## Supplementary Tables 2-13 for "End-to-end evaluation of pipelines for metagenome-assembled genomes reveals hidden performance gaps" (part 13 of 111)

### Sheet: S2. Isolate vs. MAG metrics (continued)
genome	value	metric	is_isolate	binning_mode	assembler	sample	binner
MGYG000004679	0.0359261	cov_fs	FALSE	multi-sample-all	megahit	ERR1136889	MaxBin2
MGYG000004785	0.0613782	cov_fs	FALSE	multi-sample-all	megahit	ERR1136889	MaxBin2
MGYG000005055	0.246322	cov_fs	TRUE	multi-sample-all	megahit	ERR1136889	MaxBin2
MGYG000005433	0.26176	cov_fs	TRUE	multi-sample-all	megahit	ERR1136889	MaxBin2
MGYG000006675	0.535398	cov_fs	TRUE	multi-sample-all	megahit	ERR1136889	MaxBin2
MGYG000006838	0.440414	cov_fs	TRUE	multi-sample-all	megahit	ERR1136889	MaxBin2
MGYG000007015	0.149218	cov_fs	TRUE	multi-sample-all	megahit	ERR1136889	MaxBin2
MGYG000010115	0.237836	cov_fs	FALSE	multi-sample-all	megahit	ERR1136889	MaxBin2
MGYG000015245	0.131719	cov_fs	FALSE	multi-sample-all	megahit	ERR1136889	MaxBin2
MGYG000018676	0.279121	cov_fs	FALSE	multi-sample-all	megahit	ERR1136889	MaxBin2
MGYG000021115	0.0878128	cov_fs	TRUE	multi-sample-all	megahit	ERR1136889	MaxBin2
MGYG000021704	0.0507527	cov_fs	FALSE	multi-sample-all	megahit	ERR1136889	MaxBin2
MGYG000022844	0.0681706	cov_fs	TRUE	multi-sample-all	megahit	ERR1136889	MaxBin2
MGYG000025661	0.185844	cov_fs	TRUE	multi-sample-all	megahit	ERR1136889	MaxBin2
MGYG000026998	0.206122	cov_fs	FALSE	multi-sample-all	megahit	ERR1136889	MaxBin2
MGYG000031206	0.166084	cov_fs	FALSE	multi-sample-all	megahit	ERR1136889	MaxBin2
MGYG000032401	0.21028	cov_fs	FALSE	multi-sample-all	megahit	ERR1136889	MaxBin2
MGYG000032744	0.103604	cov_fs	TRUE	multi-sample-all	megahit	ERR1136889	MaxBin2
MGYG000038731	0.173828	cov_fs	TRUE	multi-sample-all	megahit	ERR1136889	MaxBin2
MGYG000045025	0.303763	cov_fs	FALSE	multi-sample-all	megahit	ERR1136889	MaxBin2
MGYG000049068	0.100163	cov_fs	FALSE	multi-sample-all	megahit	ERR1136889	MaxBin2
MGYG000055890	0.068691	cov_fs	FALSE	multi-sample-all	megahit	ERR1136889	MaxBin2
MGYG000056378	0.119689	cov_fs	FALSE	multi-sample-all	megahit	ERR1136889	MaxBin2
MGYG000059247	0.108662	cov_fs	FALSE	multi-sample-all	megahit	ERR1136889	MaxBin2
MGYG000066983	0.178341	cov_fs	FALSE	multi-sample-all	megahit	ERR1136889	MaxBin2
MGYG000068749	0.27373	cov_fs	FALSE	multi-sample-all	megahit	ERR1136889	MaxBin2
MGYG000068896	0.141157	cov_fs	FALSE	multi-sample-all	megahit	ERR1136889	MaxBin2
MGYG000069020	0.0558436	cov_fs	FALSE	multi-sample-all	megahit	ERR1136889	MaxBin2
MGYG000070719	0.0785921	cov_fs	TRUE	multi-sample-all	megahit	ERR1136889	MaxBin2
MGYG000073722	0.172309	cov_fs	TRUE	multi-sample-all	megahit	ERR1136889	MaxBin2
MGYG000076231	0.303141	cov_fs	TRUE	multi-sample-all	megahit	ERR1136889	MaxBin2
MGYG000078402	0.12385	cov_fs	FALSE	multi-sample-all	megahit	ERR1136889	MaxBin2
MGYG000078569	0.305195	cov_fs	FALSE	multi-sample-all	megahit	ERR1136889	MaxBin2
MGYG000087817	0.283057	cov_fs	TRUE	multi-sample-all	megahit	ERR1136889	MaxBin2
MGYG000103477	0.130665	cov_fs	FALSE	multi-sample-all	megahit	ERR1136889	MaxBin2
MGYG000105975	0.216268	cov_fs	FALSE	multi-sample-all	megahit	ERR1136889	MaxBin2
MGYG000123034	0.316514	cov_fs	FALSE	multi-sample-all	megahit	ERR1136889	MaxBin2
MGYG000125352	0.132668	cov_fs	FALSE	multi-sample-all	megahit	ERR1136889	MaxBin2
MGYG000134366	0.220394	cov_fs	FALSE	multi-sample-all	megahit	ERR1136889	MaxBin2
MGYG000135666	0.0314185	cov_fs	FALSE	multi-sample-all	megahit	ERR1136889	MaxBin2
MGYG000138756	0.581826	cov_fs	FALSE	multi-sample-all	megahit	ERR1136889	MaxBin2
MGYG000139178	0.208226	cov_fs	FALSE	multi-sample-all	megahit	ERR1136889	MaxBin2
MGYG000140336	0.56611	cov_fs	FALSE	multi-sample-all	megahit	ERR1136889	MaxBin2
MGYG000141023	0.105212	cov_fs	FALSE	multi-sample-all	megahit	ERR1136889	MaxBin2
MGYG000144849	0.151435	cov_fs	TRUE	multi-sample-all	megahit	ERR1136889	MaxBin2
MGYG000145297	0.0837133	cov_fs	FALSE	multi-sample-all	megahit	ERR1136889	MaxBin2
MGYG000148125	0.278173	cov_fs	FALSE	multi-sample-all	megahit	ERR1136889	MaxBin2
MGYG000148377	0.212032	cov_fs	TRUE	multi-sample-all	megahit	ERR1136889	MaxBin2
MGYG000159663	0.316117	cov_fs	FALSE	multi-sample-all	megahit	ERR1136889	MaxBin2
MGYG000163167	0.506871	cov_fs	FALSE	multi-sample-all	megahit	ERR1136889	MaxBin2
MGYG000169670	0.093359	cov_fs	FALSE	multi-sample-all	megahit	ERR1136889	MaxBin2
MGYG000172897	0.153502	cov_fs	FALSE	multi-sample-all	megahit	ERR1136889	MaxBin2
MGYG000173158	0.0643363	cov_fs	FALSE	multi-sample-all	megahit	ERR1136889	MaxBin2
MGYG000179621	0.433374	cov_fs	TRUE	multi-sample-all	megahit	ERR1136889	MaxBin2
MGYG000179811	0.135438	cov_fs	FALSE	multi-sample-all	megahit	ERR1136889	MaxBin2
MGYG000200160	0.19838	cov_fs	FALSE	multi-sample-all	megahit	ERR1136889	MaxBin2
MGYG000201849	0.187666	cov_fs	FALSE	multi-sample-all	megahit	ERR1136889	MaxBin2
MGYG000205994	0.0501274	cov_fs	FALSE	multi-sample-all	megahit	ERR1136889	MaxBin2
MGYG000206647	0.219702	cov_fs	TRUE	multi-sample-all	megahit	ERR1136889	MaxBin2
MGYG000211015	0.0355874	cov_fs	FALSE	multi-sample-all	megahit	ERR1136889	MaxBin2
MGYG000213013	0.110429	cov_fs	FALSE	multi-sample-all	megahit	ERR1136889	MaxBin2
MGYG000221776	0.151543	cov_fs	FALSE	multi-sample-all	megahit	ERR1136889	MaxBin2
MGYG000223404	0.164432	cov_fs	TRUE	multi-sample-all	megahit	ERR1136889	MaxBin2
MGYG000225551	0.0916256	cov_fs	TRUE	multi-sample-all	megahit	ERR1136889	MaxBin2
MGYG000227061	0.204111	cov_fs	FALSE	multi-sample-all	megahit	ERR1136889	MaxBin2
MGYG000227760	0.0843052	cov_fs	FALSE	multi-sample-all	megahit	ERR1136889	MaxBin2
MGYG000233376	0.182899	cov_fs	FALSE	multi-sample-all	megahit	ERR1136889	MaxBin2
MGYG000236226	0.181276	cov_fs	FALSE	multi-sample-all	megahit	ERR1136889	MaxBin2
MGYG000237612	0.404833	cov_fs	FALSE	multi-sample-all	megahit	ERR1136889	MaxBin2
MGYG000239913	0.195987	cov_fs	FALSE	multi-sample-all	megahit	ERR1136889	MaxBin2
MGYG000240273	0.110749	cov_fs	FALSE	multi-sample-all	megahit	ERR1136889	MaxBin2
MGYG000249413	0.215097	cov_fs	FALSE	multi-sample-all	megahit	ERR1136889	MaxBin2
MGYG000250228	0.429741	cov_fs	FALSE	multi-sample-all	megahit	ERR1136889	MaxBin2
MGYG000250291	0.0580389	cov_fs	FALSE	multi-sample-all	megahit	ERR1136889	MaxBin2
MGYG000254481	0.0637993	cov_fs	FALSE	multi-sample-all	megahit	ERR1136889	MaxBin2
MGYG000256239	0.39909	cov_fs	TRUE	multi-sample-all	megahit	ERR1136889	MaxBin2
MGYG000257535	0.0278679	cov_fs	FALSE	multi-sample-all	megahit	ERR1136889	MaxBin2
MGYG000264851	0.550345	cov_fs	FALSE	multi-sample-all	megahit	ERR1136889	MaxBin2
MGYG000265974	0.126264	cov_fs	FALSE	multi-sample-all	megahit	ERR1136889	MaxBin2
MGYG000267100	0.108944	cov_fs	FALSE	multi-sample-all	megahit	ERR1136889	MaxBin2
MGYG000267911	0.222756	cov_fs	FALSE	multi-sample-all	megahit	ERR1136889	MaxBin2
MGYG000268544	0.0826771	cov_fs	FALSE	multi-sample-all	megahit	ERR1136889	MaxBin2
MGYG000277585	0.25688	cov_fs	FALSE	multi-sample-all	megahit	ERR1136889	MaxBin2
MGYG000284844	0.163452	cov_fs	TRUE	multi-sample-all	megahit	ERR1136889	MaxBin2
MGYG000287591	0.5198	cov_fs	FALSE	multi-sample-all	megahit	ERR1136889	MaxBin2
MGYG000000022	0.11483	cov_fs	TRUE	single-sample	megahit	ERR1136915	MaxBin2
MGYG000000041	0.0747433	cov_fs	TRUE	single-sample	megahit	ERR1136915	MaxBin2
MGYG000000084	0.145392	cov_fs	TRUE	single-sample	megahit	ERR1136915	MaxBin2
MGYG000000177	0.175467	cov_fs	TRUE	single-sample	megahit	ERR1136915	MaxBin2
MGYG000000243	0.0903525	cov_fs	TRUE	single-sample	megahit	ERR1136915	MaxBin2
MGYG000000876	0.0951731	cov_fs	FALSE	single-sample	megahit	ERR1136915	MaxBin2
MGYG000001230	0.609586	cov_fs	FALSE	single-sample	megahit	ERR1136915	MaxBin2
MGYG000001310	0.111714	cov_fs	TRUE	single-sample	megahit	ERR1136915	MaxBin2
MGYG000001490	0.321059	cov_fs	TRUE	single-sample	megahit	ERR1136915	MaxBin2
MGYG000002450	0.0807126	cov_fs	TRUE	single-sample	megahit	ERR1136915	MaxBin2
MGYG000002517	0.259597	cov_fs	TRUE	single-sample	megahit	ERR1136915	MaxBin2
MGYG000002545	0.0281644	cov_fs	TRUE	single-sample	megahit	ERR1136915	MaxBin2
MGYG000004333	0.0936576	cov_fs	FALSE	single-sample	megahit	ERR1136915	MaxBin2
MGYG000005150	0.14229	cov_fs	TRUE	single-sample	megahit	ERR1136915	MaxBin2
MGYG000005478	0.281586	cov_fs	TRUE	single-sample	megahit	ERR1136915	MaxBin2
MGYG000005976	0.0746877	cov_fs	TRUE	single-sample	megahit	ERR1136915	MaxBin2
MGYG000006261	0.0990888	cov_fs	TRUE	single-sample	megahit	ERR1136915	MaxBin2
MGYG000006858	0.156117	cov_fs	TRUE	single-sample	megahit	ERR1136915	MaxBin2
MGYG000008330	0.103839	cov_fs	FALSE	single-sample	megahit	ERR1136915	MaxBin2
MGYG000009689	0.305988	cov_fs	FALSE	single-sample	megahit	ERR1136915	MaxBin2
MGYG000009947	0.132027	cov_fs	FALSE	single-sample	megahit	ERR1136915	MaxBin2
MGYG000010661	0.0486125	cov_fs	FALSE	single-sample	megahit	ERR1136915	MaxBin2
MGYG000010975	0.155003	cov_fs	TRUE	single-sample	megahit	ERR1136915	MaxBin2
MGYG000013779	0.166228	cov_fs	FALSE	single-sample	megahit	ERR1136915	MaxBin2
MGYG000015189	0.0608615	cov_fs	FALSE	single-sample	megahit	ERR1136915	MaxBin2
MGYG000024000	0.427207	cov_fs	FALSE	single-sample	megahit	ERR1136915	MaxBin2
MGYG000032902	0.212082	cov_fs	FALSE	single-sample	megahit	ERR1136915	MaxBin2
MGYG000040294	0.126077	cov_fs	FALSE	single-sample	megahit	ERR1136915	MaxBin2
MGYG000040439	0.0407032	cov_fs	TRUE	single-sample	megahit	ERR1136915	MaxBin2
MGYG000040636	0.021802	cov_fs	TRUE	single-sample	megahit	ERR1136915	MaxBin2
MGYG000041213	0.10651	cov_fs	TRUE	single-sample	megahit	ERR1136915	MaxBin2
MGYG000048172	0.497729	cov_fs	FALSE	single-sample	megahit	ERR1136915	MaxBin2
MGYG000050426	0.222699	cov_fs	TRUE	single-sample	megahit	ERR1136915	MaxBin2
MGYG000051883	0.162718	cov_fs	FALSE	single-sample	megahit	ERR1136915	MaxBin2
MGYG000054397	0.0233655	cov_fs	FALSE	single-sample	megahit	ERR1136915	MaxBin2
MGYG000055687	0.0901505	cov_fs	TRUE	single-sample	megahit	ERR1136915	MaxBin2
MGYG000059967	0.320086	cov_fs	FALSE	single-sample	megahit	ERR1136915	MaxBin2
MGYG000063078	0.092046	cov_fs	TRUE	single-sample	megahit	ERR1136915	MaxBin2
MGYG000063766	0.143924	cov_fs	TRUE	single-sample	megahit	ERR1136915	MaxBin2
MGYG000065527	0.305887	cov_fs	FALSE	single-sample	megahit	ERR1136915	MaxBin2
MGYG000065835	0.179143	cov_fs	FALSE	single-sample	megahit	ERR1136915	MaxBin2
MGYG000071224	0.134053	cov_fs	TRUE	single-sample	megahit	ERR1136915	MaxBin2
MGYG000073620	0.199752	cov_fs	FALSE	single-sample	megahit	ERR1136915	MaxBin2
MGYG000076966	0.200009	cov_fs	TRUE	single-sample	megahit	ERR1136915	MaxBin2
MGYG000078991	0.184827	cov_fs	FALSE	single-sample	megahit	ERR1136915	MaxBin2
MGYG000080525	0.219243	cov_fs	FALSE	single-sample	megahit	ERR1136915	MaxBin2
MGYG000081812	0.0602374	cov_fs	FALSE	single-sample	megahit	ERR1136915	MaxBin2
MGYG000083923	0.0822141	cov_fs	TRUE	single-sample	megahit	ERR1136915	MaxBin2
MGYG000086249	0.292538	cov_fs	FALSE	single-sample	megahit	ERR1136915	MaxBin2
MGYG000088892	0.0674822	cov_fs	TRUE	single-sample	megahit	ERR1136915	MaxBin2
MGYG000089597	0.0839864	cov_fs	FALSE	single-sample	megahit	ERR1136915	MaxBin2
MGYG000094938	0.054504	cov_fs	FALSE	single-sample	megahit	ERR1136915	MaxBin2
MGYG000095998	0.0638273	cov_fs	FALSE	single-sample	megahit	ERR1136915	MaxBin2
MGYG000102075	0.00884438	cov_fs	TRUE	single-sample	megahit	ERR1136915	MaxBin2
MGYG000104362	0.102864	cov_fs	TRUE	single-sample	megahit	ERR1136915	MaxBin2
MGYG000105183	0.0793807	cov_fs	FALSE	single-sample	megahit	ERR1136915	MaxBin2
MGYG000109102	0.133035	cov_fs	FALSE	single-sample	megahit	ERR1136915	MaxBin2
MGYG000114411	0.0473296	cov_fs	TRUE	single-sample	megahit	ERR1136915	MaxBin2
MGYG000117126	0.103564	cov_fs	FALSE	single-sample	megahit	ERR1136915	MaxBin2
MGYG000123464	0.16547	cov_fs	TRUE	single-sample	megahit	ERR1136915	MaxBin2
MGYG000123491	0.164771	cov_fs	FALSE	single-sample	megahit	ERR1136915	MaxBin2
MGYG000126086	0.0733641	cov_fs	FALSE	single-sample	megahit	ERR1136915	MaxBin2
MGYG000127276	0.230534	cov_fs	FALSE	single-sample	megahit	ERR1136915	MaxBin2
MGYG000135271	0.057536	cov_fs	TRUE	single-sample	megahit	ERR1136915	MaxBin2
MGYG000139349	0.496633	cov_fs	FALSE	single-sample	megahit	ERR1136915	MaxBin2
MGYG000143093	0.0710589	cov_fs	FALSE	single-sample	megahit	ERR1136915	MaxBin2
MGYG000152164	0.146542	cov_fs	TRUE	single-sample	megahit	ERR1136915	MaxBin2
MGYG000153706	0.274654	cov_fs	FALSE	single-sample	megahit	ERR1136915	MaxBin2
MGYG000154041	0.329227	cov_fs	FALSE	single-sample	megahit	ERR1136915	MaxBin2
MGYG000157076	0.0878666	cov_fs	FALSE	single-sample	megahit	ERR1136915	MaxBin2
MGYG000161274	0.116044	cov_fs	FALSE	single-sample	megahit	ERR1136915	MaxBin2
MGYG000164306	0.5178	cov_fs	FALSE	single-sample	megahit	ERR1136915	MaxBin2
MGYG000167162	0.330107	cov_fs	FALSE	single-sample	megahit	ERR1136915	MaxBin2
MGYG000168734	0.575593	cov_fs	FALSE	single-sample	megahit	ERR1136915	MaxBin2
MGYG000175466	0.0616103	cov_fs	FALSE	single-sample	megahit	ERR1136915	MaxBin2
MGYG000181163	0.0452069	cov_fs	FALSE	single-sample	megahit	ERR1136915	MaxBin2
MGYG000181603	0.399617	cov_fs	TRUE	single-sample	megahit	ERR1136915	MaxBin2
MGYG000183795	0.653535	cov_fs	FALSE	single-sample	megahit	ERR1136915	MaxBin2
MGYG000184551	0.0631387	cov_fs	FALSE	single-sample	megahit	ERR1136915	MaxBin2
MGYG000187221	0.132213	cov_fs	FALSE	single-sample	megahit	ERR1136915	MaxBin2
MGYG000198303	0.159392	cov_fs	FALSE	single-sample	megahit	ERR1136915	MaxBin2
MGYG000198595	0.0752011	cov_fs	FALSE	single-sample	megahit	ERR1136915	MaxBin2
MGYG000199723	0.00714454	cov_fs	TRUE	single-sample	megahit	ERR1136915	MaxBin2
MGYG000204634	0.12686	cov_fs	TRUE	single-sample	megahit	ERR1136915	MaxBin2
MGYG000206647	0.120921	cov_fs	TRUE	single-sample	megahit	ERR1136915	MaxBin2
MGYG000209755	0.391951	cov_fs	FALSE	single-sample	megahit	ERR1136915	MaxBin2
MGYG000213637	0.0957	cov_fs	FALSE	single-sample	megahit	ERR1136915	MaxBin2
MGYG000222344	0.116408	cov_fs	FALSE	single-sample	megahit	ERR1136915	MaxBin2
MGYG000225044	0.0625569	cov_fs	TRUE	single-sample	megahit	ERR1136915	MaxBin2
MGYG000225897	0.117623	cov_fs	FALSE	single-sample	megahit	ERR1136915	MaxBin2
MGYG000226313	0.0840128	cov_fs	TRUE	single-sample	megahit	ERR1136915	MaxBin2
MGYG000230237	0.250562	cov_fs	FALSE	single-sample	megahit	ERR1136915	MaxBin2
MGYG000230822	0.211349	cov_fs	FALSE	single-sample	megahit	ERR1136915	MaxBin2
MGYG000231391	0.0254121	cov_fs	FALSE	single-sample	megahit	ERR1136915	MaxBin2
MGYG000231681	0.0950035	cov_fs	TRUE	single-sample	megahit	ERR1136915	MaxBin2
MGYG000244457	0.184316	cov_fs	FALSE	single-sample	megahit	ERR1136915	MaxBin2
MGYG000245520	0.102113	cov_fs	TRUE	single-sample	megahit	ERR1136915	MaxBin2
MGYG000245728	0.148439	cov_fs	FALSE	single-sample	megahit	ERR1136915	MaxBin2
MGYG000250981	0.192172	cov_fs	FALSE	single-sample	megahit	ERR1136915	MaxBin2
MGYG000254672	0.340674	cov_fs	FALSE	single-sample	megahit	ERR1136915	MaxBin2
MGYG000258696	0.0910078	cov_fs	TRUE	single-sample	megahit	ERR1136915	MaxBin2
MGYG000262465	0.241775	cov_fs	FALSE	single-sample	megahit	ERR1136915	MaxBin2
MGYG000271506	0.120629	cov_fs	TRUE	single-sample	megahit	ERR1136915	MaxBin2
MGYG000280452	0.122664	cov_fs	TRUE	single-sample	megahit	ERR1136915	MaxBin2
MGYG000281901	0.0440036	cov_fs	FALSE	single-sample	megahit	ERR1136915	MaxBin2
MGYG000283869	0.0109836	cov_fs	FALSE	single-sample	megahit	ERR1136915	MaxBin2
MGYG000284844	0.131305	cov_fs	TRUE	single-sample	megahit	ERR1136915	MaxBin2
MGYG000285953	0.57957	cov_fs	TRUE	single-sample	megahit	ERR1136915	MaxBin2
MGYG000000022	0.262221	cov_fs	TRUE	multi-sample-mash	megahit	ERR1137168	MaxBin2
MGYG000000028	0.13998	cov_fs	TRUE	multi-sample-mash	megahit	ERR1137168	MaxBin2
MGYG000000177	0.0311833	cov_fs	TRUE	multi-sample-mash	megahit	ERR1137168	MaxBin2
MGYG000001410	0.281403	cov_fs	TRUE	multi-sample-mash	megahit	ERR1137168	MaxBin2
MGYG000001429	0.0672971	cov_fs	TRUE	multi-sample-mash	megahit	ERR1137168	MaxBin2
MGYG000002459	0.114924	cov_fs	TRUE	multi-sample-mash	megahit	ERR1137168	MaxBin2
MGYG000005127	0.146715	cov_fs	TRUE	multi-sample-mash	megahit	ERR1137168	MaxBin2
MGYG000008304	0.184867	cov_fs	FALSE	multi-sample-mash	megahit	ERR1137168	MaxBin2
MGYG000009085	0.276261	cov_fs	FALSE	multi-sample-mash	megahit	ERR1137168	MaxBin2
MGYG000009501	0.506277	cov_fs	TRUE	multi-sample-mash	megahit	ERR1137168	MaxBin2
MGYG000021058	0.285305	cov_fs	FALSE	multi-sample-mash	megahit	ERR1137168	MaxBin2
MGYG000023479	0.133094	cov_fs	TRUE	multi-sample-mash	megahit	ERR1137168	MaxBin2
MGYG000037912	0.116184	cov_fs	FALSE	multi-sample-mash	megahit	ERR1137168	MaxBin2
MGYG000055073	0.190133	cov_fs	FALSE	multi-sample-mash	megahit	ERR1137168	MaxBin2
MGYG000055223	0.569158	cov_fs	FALSE	multi-sample-mash	megahit	ERR1137168	MaxBin2
MGYG000069497	0.541746	cov_fs	FALSE	multi-sample-mash	megahit	ERR1137168	MaxBin2
MGYG000071890	0.123109	cov_fs	FALSE	multi-sample-mash	megahit	ERR1137168	MaxBin2
MGYG000073568	0.0736125	cov_fs	FALSE	multi-sample-mash	megahit	ERR1137168	MaxBin2
MGYG000076886	0.256559	cov_fs	FALSE	multi-sample-mash	megahit	ERR1137168	MaxBin2
MGYG000077952	0.333616	cov_fs	FALSE	multi-sample-mash	megahit	ERR1137168	MaxBin2
MGYG000082661	0.234224	cov_fs	FALSE	multi-sample-mash	megahit	ERR1137168	MaxBin2
MGYG000083442	0.131045	cov_fs	FALSE	multi-sample-mash	megahit	ERR1137168	MaxBin2
MGYG000084361	0.11318	cov_fs	FALSE	multi-sample-mash	megahit	ERR1137168	MaxBin2
MGYG000090723	0.184069	cov_fs	FALSE	multi-sample-mash	megahit	ERR1137168	MaxBin2
MGYG000105975	0.24422	cov_fs	FALSE	multi-sample-mash	megahit	ERR1137168	MaxBin2
MGYG000106004	0.320693	cov_fs	FALSE	multi-sample-mash	megahit	ERR1137168	MaxBin2
MGYG000118534	0.0444518	cov_fs	FALSE	multi-sample-mash	megahit	ERR1137168	MaxBin2
MGYG000119054	0.108999	cov_fs	TRUE	multi-sample-mash	megahit	ERR1137168	MaxBin2
MGYG000126086	0.102552	cov_fs	FALSE	multi-sample-mash	megahit	ERR1137168	MaxBin2
MGYG000127345	0.152384	cov_fs	FALSE	multi-sample-mash	megahit	ERR1137168	MaxBin2
MGYG000133635	0.213033	cov_fs	TRUE	multi-sample-mash	megahit	ERR1137168	MaxBin2
MGYG000137249	0.166717	cov_fs	TRUE	multi-sample-mash	megahit	ERR1137168	MaxBin2
MGYG000140223	0.0377294	cov_fs	FALSE	multi-sample-mash	megahit	ERR1137168	MaxBin2
MGYG000144429	0.168381	cov_fs	FALSE	multi-sample-mash	megahit	ERR1137168	MaxBin2
MGYG000146099	0.0472985	cov_fs	FALSE	multi-sample-mash	megahit	ERR1137168	MaxBin2
MGYG000147324	0.115673	cov_fs	FALSE	multi-sample-mash	megahit	ERR1137168	MaxBin2
MGYG000147839	0.15988	cov_fs	TRUE	multi-sample-mash	megahit	ERR1137168	MaxBin2
MGYG000154089	0.114514	cov_fs	FALSE	multi-sample-mash	megahit	ERR1137168	MaxBin2
MGYG000170345	0.239461	cov_fs	FALSE	multi-sample-mash	megahit	ERR1137168	MaxBin2
MGYG000178386	0.450113	cov_fs	TRUE	multi-sample-mash	megahit	ERR1137168	MaxBin2
MGYG000179621	0.206799	cov_fs	TRUE	multi-sample-mash	megahit	ERR1137168	MaxBin2
MGYG000179931	0.0217003	cov_fs	FALSE	multi-sample-mash	megahit	ERR1137168	MaxBin2
MGYG000180421	0.288606	cov_fs	FALSE	multi-sample-mash	megahit	ERR1137168	MaxBin2
MGYG000195259	0.0794327	cov_fs	FALSE	multi-sample-mash	megahit	ERR1137168	MaxBin2
MGYG000199245	0.138007	cov_fs	FALSE	multi-sample-mash	megahit	ERR1137168	MaxBin2
MGYG000205012	0.00714244	cov_fs	FALSE	multi-sample-mash	megahit	ERR1137168	MaxBin2
MGYG000215564	0.153189	cov_fs	TRUE	multi-sample-mash	megahit	ERR1137168	MaxBin2
MGYG000218328	0.0790481	cov_fs	FALSE	multi-sample-mash	megahit	ERR1137168	MaxBin2
MGYG000218870	0.157865	cov_fs	FALSE	multi-sample-mash	megahit	ERR1137168	MaxBin2
MGYG000224389	0.334952	cov_fs	FALSE	multi-sample-mash	megahit	ERR1137168	MaxBin2
MGYG000225285	0.113048	cov_fs	FALSE	multi-sample-mash	megahit	ERR1137168	MaxBin2
MGYG000231681	0.0848246	cov_fs	TRUE	multi-sample-mash	megahit	ERR1137168	MaxBin2
MGYG000235479	0.164866	cov_fs	FALSE	multi-sample-mash	megahit	ERR1137168	MaxBin2
MGYG000235701	0.0867668	cov_fs	FALSE	multi-sample-mash	megahit	ERR1137168	MaxBin2
MGYG000236654	0.17887	cov_fs	FALSE	multi-sample-mash	megahit	ERR1137168	MaxBin2
MGYG000239298	0.109556	cov_fs	FALSE	multi-sample-mash	megahit	ERR1137168	MaxBin2
MGYG000250152	0.0587758	cov_fs	FALSE	multi-sample-mash	megahit	ERR1137168	MaxBin2
MGYG000253549	0.0492937	cov_fs	FALSE	multi-sample-mash	megahit	ERR1137168	MaxBin2
MGYG000255530	0.156855	cov_fs	FALSE	multi-sample-mash	megahit	ERR1137168	MaxBin2
MGYG000260049	0.14722	cov_fs	FALSE	multi-sample-mash	megahit	ERR1137168	MaxBin2
MGYG000268419	0.364355	cov_fs	FALSE	multi-sample-mash	megahit	ERR1137168	MaxBin2
MGYG000272198	0.209254	cov_fs	FALSE	multi-sample-mash	megahit	ERR1137168	MaxBin2
MGYG000274623	0.192906	cov_fs	FALSE	multi-sample-mash	megahit	ERR1137168	MaxBin2
MGYG000277387	0.0425221	cov_fs	FALSE	multi-sample-mash	megahit	ERR1137168	MaxBin2
MGYG000281279	0.262838	cov_fs	FALSE	multi-sample-mash	megahit	ERR1137168	MaxBin2
MGYG000001512	0.28126	cov_fs	TRUE	single-sample	megahit	ERR1136672	MaxBin2
MGYG000006762	0.0214392	cov_fs	TRUE	single-sample	megahit	ERR1136672	MaxBin2
MGYG000008492	0.120685	cov_fs	FALSE	single-sample	megahit	ERR1136672	MaxBin2
MGYG000009103	0.168442	cov_fs	FALSE	single-sample	megahit	ERR1136672	MaxBin2
MGYG000014165	0.583797	cov_fs	FALSE	single-sample	megahit	ERR1136672	MaxBin2
MGYG000014513	0.0241937	cov_fs	FALSE	single-sample	megahit	ERR1136672	MaxBin2
MGYG000035404	0.21936	cov_fs	FALSE	single-sample	megahit	ERR1136672	MaxBin2
MGYG000038731	0.326102	cov_fs	TRUE	single-sample	megahit	ERR1136672	MaxBin2
MGYG000040062	0.0159388	cov_fs	FALSE	single-sample	megahit	ERR1136672	MaxBin2
MGYG000051631	0.158373	cov_fs	TRUE	single-sample	megahit	ERR1136672	MaxBin2
MGYG000056847	0.272017	cov_fs	FALSE	single-sample	megahit	ERR1136672	MaxBin2
MGYG000057595	0.492032	cov_fs	FALSE	single-sample	megahit	ERR1136672	MaxBin2
MGYG000061519	0.296801	cov_fs	FALSE	single-sample	megahit	ERR1136672	MaxBin2
MGYG000067617	0.217734	cov_fs	FALSE	single-sample	megahit	ERR1136672	MaxBin2
MGYG000071058	0.402944	cov_fs	FALSE	single-sample	megahit	ERR1136672	MaxBin2
MGYG000085126	0.0571163	cov_fs	FALSE	single-sample	megahit	ERR1136672	MaxBin2
MGYG000093223	0.100623	cov_fs	FALSE	single-sample	megahit	ERR1136672	MaxBin2
MGYG000103502	0.126065	cov_fs	FALSE	single-sample	megahit	ERR1136672	MaxBin2
MGYG000119686	0.0668508	cov_fs	FALSE	single-sample	megahit	ERR1136672	MaxBin2
MGYG000123556	0.0718669	cov_fs	FALSE	single-sample	megahit	ERR1136672	MaxBin2
MGYG000124489	0.626136	cov_fs	TRUE	single-sample	megahit	ERR1136672	MaxBin2
MGYG000132944	0.0801766	cov_fs	FALSE	single-sample	megahit	ERR1136672	MaxBin2
MGYG000153133	0.539788	cov_fs	FALSE	single-sample	megahit	ERR1136672	MaxBin2
MGYG000154396	0.460584	cov_fs	FALSE	single-sample	megahit	ERR1136672	MaxBin2
MGYG000160521	0.100018	cov_fs	FALSE	single-sample	megahit	ERR1136672	MaxBin2
MGYG000163080	0.254955	cov_fs	FALSE	single-sample	megahit	ERR1136672	MaxBin2
MGYG000165980	0.0719762	cov_fs	FALSE	single-sample	megahit	ERR1136672	MaxBin2
MGYG000182348	0.00437757	cov_fs	FALSE	single-sample	megahit	ERR1136672	MaxBin2
MGYG000186671	0.276242	cov_fs	FALSE	single-sample	megahit	ERR1136672	MaxBin2
MGYG000198251	0.448567	cov_fs	FALSE	single-sample	megahit	ERR1136672	MaxBin2
MGYG000200160	0.356293	cov_fs	FALSE	single-sample	megahit	ERR1136672	MaxBin2
MGYG000209537	0.10036	cov_fs	FALSE	single-sample	megahit	ERR1136672	MaxBin2
MGYG000210394	0.0983757	cov_fs	FALSE	single-sample	megahit	ERR1136672	MaxBin2
MGYG000211056	0.163532	cov_fs	FALSE	single-sample	megahit	ERR1136672	MaxBin2
MGYG000229033	0.0974921	cov_fs	FALSE	single-sample	megahit	ERR1136672	MaxBin2
MGYG000231681	0.437291	cov_fs	TRUE	single-sample	megahit	ERR1136672	MaxBin2
MGYG000232202	0.131978	cov_fs	TRUE	single-sample	megahit	ERR1136672	MaxBin2
MGYG000244386	0.0403424	cov_fs	FALSE	single-sample	megahit	ERR1136672	MaxBin2
MGYG000264035	0.0700195	cov_fs	FALSE	single-sample	megahit	ERR1136672	MaxBin2
MGYG000266594	0.388851	cov_fs	FALSE	single-sample	megahit	ERR1136672	MaxBin2
MGYG000271858	0.43711	cov_fs	FALSE	single-sample	megahit	ERR1136672	MaxBin2
MGYG000285141	0.434414	cov_fs	FALSE	single-sample	megahit	ERR1136672	MaxBin2
MGYG000289069	0.80181	cov_fs	FALSE	single-sample	megahit	ERR1136672	MaxBin2
MGYG000000022	0.150705	cov_fs	TRUE	single-sample	megahit	ERR1136723	MaxBin2
MGYG000000084	0.183307	cov_fs	TRUE	single-sample	megahit	ERR1136723	MaxBin2
MGYG000000195	0.163882	cov_fs	TRUE	single-sample	megahit	ERR1136723	MaxBin2
MGYG000000213	0.0954714	cov_fs	TRUE	single-sample	megahit	ERR1136723	MaxBin2
MGYG000000253	0.106552	cov_fs	TRUE	single-sample	megahit	ERR1136723	MaxBin2
MGYG000001310	0.118392	cov_fs	TRUE	single-sample	megahit	ERR1136723	MaxBin2
MGYG000001321	0.0909558	cov_fs	TRUE	single-sample	megahit	ERR1136723	MaxBin2
MGYG000001410	0.304364	cov_fs	TRUE	single-sample	megahit	ERR1136723	MaxBin2
MGYG000001901	0.0775924	cov_fs	FALSE	single-sample	megahit	ERR1136723	MaxBin2
MGYG000002274	0.0782383	cov_fs	TRUE	single-sample	megahit	ERR1136723	MaxBin2
MGYG000002286	0.0945923	cov_fs	TRUE	single-sample	megahit	ERR1136723	MaxBin2
MGYG000002960	0.0959911	cov_fs	FALSE	single-sample	megahit	ERR1136723	MaxBin2
MGYG000003697	0.0605862	cov_fs	TRUE	single-sample	megahit	ERR1136723	MaxBin2
MGYG000004269	0.0677149	cov_fs	FALSE	single-sample	megahit	ERR1136723	MaxBin2
MGYG000004643	0.355864	cov_fs	FALSE	single-sample	megahit	ERR1136723	MaxBin2
MGYG000006261	0.0829012	cov_fs	TRUE	single-sample	megahit	ERR1136723	MaxBin2
MGYG000006567	0.131345	cov_fs	TRUE	single-sample	megahit	ERR1136723	MaxBin2
MGYG000006838	0.123776	cov_fs	TRUE	single-sample	megahit	ERR1136723	MaxBin2
MGYG000010745	0.0718933	cov_fs	FALSE	single-sample	megahit	ERR1136723	MaxBin2
MGYG000010975	0.116241	cov_fs	TRUE	single-sample	megahit	ERR1136723	MaxBin2
MGYG000010989	0.120879	cov_fs	FALSE	single-sample	megahit	ERR1136723	MaxBin2
MGYG000021014	0.134943	cov_fs	TRUE	single-sample	megahit	ERR1136723	MaxBin2
MGYG000021115	0.113129	cov_fs	TRUE	single-sample	megahit	ERR1136723	MaxBin2
MGYG000026103	0.293393	cov_fs	FALSE	single-sample	megahit	ERR1136723	MaxBin2
MGYG000029374	0.059958	cov_fs	FALSE	single-sample	megahit	ERR1136723	MaxBin2
MGYG000029573	0.116924	cov_fs	FALSE	single-sample	megahit	ERR1136723	MaxBin2
MGYG000032951	0.152543	cov_fs	FALSE	single-sample	megahit	ERR1136723	MaxBin2
MGYG000037574	0.346263	cov_fs	FALSE	single-sample	megahit	ERR1136723	MaxBin2
MGYG000043244	0.402811	cov_fs	FALSE	single-sample	megahit	ERR1136723	MaxBin2
MGYG000043791	0.749983	cov_fs	FALSE	single-sample	megahit	ERR1136723	MaxBin2
MGYG000045046	0.49978	cov_fs	FALSE	single-sample	megahit	ERR1136723	MaxBin2
MGYG000047944	0.206953	cov_fs	FALSE	single-sample	megahit	ERR1136723	MaxBin2
MGYG000053765	0.181463	cov_fs	FALSE	single-sample	megahit	ERR1136723	MaxBin2
MGYG000062799	0.161681	cov_fs	FALSE	single-sample	megahit	ERR1136723	MaxBin2
MGYG000065920	0.358308	cov_fs	FALSE	single-sample	megahit	ERR1136723	MaxBin2
MGYG000076734	0.0792197	cov_fs	FALSE	single-sample	megahit	ERR1136723	MaxBin2
MGYG000081926	0.42435	cov_fs	FALSE	single-sample	megahit	ERR1136723	MaxBin2
MGYG000082313	0.127906	cov_fs	TRUE	single-sample	megahit	ERR1136723	MaxBin2
MGYG000090819	0.054766	cov_fs	FALSE	single-sample	megahit	ERR1136723	MaxBin2
MGYG000096556	0.133711	cov_fs	FALSE	single-sample	megahit	ERR1136723	MaxBin2
MGYG000100254	0.16551	cov_fs	FALSE	single-sample	megahit	ERR1136723	MaxBin2
MGYG000104362	0.145082	cov_fs	TRUE	single-sample	megahit	ERR1136723	MaxBin2
MGYG000105476	0.0863161	cov_fs	FALSE	single-sample	megahit	ERR1136723	MaxBin2
MGYG000111233	0.096958	cov_fs	FALSE	single-sample	megahit	ERR1136723	MaxBin2
MGYG000116882	0.120208	cov_fs	TRUE	single-sample	megahit	ERR1136723	MaxBin2
MGYG000135902	0.141002	cov_fs	FALSE	single-sample	megahit	ERR1136723	MaxBin2
MGYG000136737	0.0530303	cov_fs	FALSE	single-sample	megahit	ERR1136723	MaxBin2
MGYG000137634	0.215864	cov_fs	FALSE	single-sample	megahit	ERR1136723	MaxBin2
MGYG000142665	0.119576	cov_fs	FALSE	single-sample	megahit	ERR1136723	MaxBin2
MGYG000143235	0.109147	cov_fs	TRUE	single-sample	megahit	ERR1136723	MaxBin2
MGYG000157188	0.53612	cov_fs	FALSE	single-sample	megahit	ERR1136723	MaxBin2
MGYG000157813	0.144772	cov_fs	TRUE	single-sample	megahit	ERR1136723	MaxBin2
MGYG000162086	0.307172	cov_fs	FALSE	single-sample	megahit	ERR1136723	MaxBin2
MGYG000168011	0.0545032	cov_fs	FALSE	single-sample	megahit	ERR1136723	MaxBin2
MGYG000172630	0.430788	cov_fs	FALSE	single-sample	megahit	ERR1136723	MaxBin2
MGYG000178828	0.103978	cov_fs	FALSE	single-sample	megahit	ERR1136723	MaxBin2
MGYG000181603	0.244316	cov_fs	TRUE	single-sample	megahit	ERR1136723	MaxBin2
MGYG000182532	0.344901	cov_fs	FALSE	single-sample	megahit	ERR1136723	MaxBin2
MGYG000184515	0.185025	cov_fs	FALSE	single-sample	megahit	ERR1136723	MaxBin2
MGYG000199723	0.126708	cov_fs	TRUE	single-sample	megahit	ERR1136723	MaxBin2
MGYG000204122	0.136857	cov_fs	FALSE	single-sample	megahit	ERR1136723	MaxBin2
MGYG000206026	0.082261	cov_fs	FALSE	single-sample	megahit	ERR1136723	MaxBin2
MGYG000206666	0.1164	cov_fs	FALSE	single-sample	megahit	ERR1136723	MaxBin2
MGYG000206990	0.354403	cov_fs	FALSE	single-sample	megahit	ERR1136723	MaxBin2
MGYG000208014	0.207713	cov_fs	TRUE	single-sample	megahit	ERR1136723	MaxBin2
MGYG000213208	0.170253	cov_fs	TRUE	single-sample	megahit	ERR1136723	MaxBin2
MGYG000215287	0.217824	cov_fs	FALSE	single-sample	megahit	ERR1136723	MaxBin2
MGYG000219661	0.110382	cov_fs	TRUE	single-sample	megahit	ERR1136723	MaxBin2
MGYG000221011	0.211326	cov_fs	FALSE	single-sample	megahit	ERR1136723	MaxBin2
MGYG000223404	0.125349	cov_fs	TRUE	single-sample	megahit	ERR1136723	MaxBin2
MGYG000226314	0.402765	cov_fs	FALSE	single-sample	megahit	ERR1136723	MaxBin2
MGYG000240213	0.120526	cov_fs	FALSE	single-sample	megahit	ERR1136723	MaxBin2
MGYG000241700	0.19212	cov_fs	TRUE	single-sample	megahit	ERR1136723	MaxBin2
MGYG000245520	0.148152	cov_fs	TRUE	single-sample	megahit	ERR1136723	MaxBin2
MGYG000250291	0.0765696	cov_fs	FALSE	single-sample	megahit	ERR1136723	MaxBin2
MGYG000250981	0.122719	cov_fs	FALSE	single-sample	megahit	ERR1136723	MaxBin2
MGYG000255120	0.0789308	cov_fs	FALSE	single-sample	megahit	ERR1136723	MaxBin2
MGYG000261208	0.127662	cov_fs	FALSE	single-sample	megahit	ERR1136723	MaxBin2
MGYG000262487	0.196555	cov_fs	FALSE	single-sample	megahit	ERR1136723	MaxBin2
MGYG000263731	0.263454	cov_fs	FALSE	single-sample	megahit	ERR1136723	MaxBin2
MGYG000266408	0.198371	cov_fs	FALSE	single-sample	megahit	ERR1136723	MaxBin2
MGYG000267194	0.0472453	cov_fs	FALSE	single-sample	megahit	ERR1136723	MaxBin2
MGYG000269409	0.212398	cov_fs	FALSE	single-sample	megahit	ERR1136723	MaxBin2
MGYG000273679	0.629724	cov_fs	FALSE	single-sample	megahit	ERR1136723	MaxBin2
MGYG000274833	0.16291	cov_fs	FALSE	single-sample	megahit	ERR1136723	MaxBin2
MGYG000275394	0.116459	cov_fs	TRUE	single-sample	megahit	ERR1136723	MaxBin2
MGYG000276282	0.254109	cov_fs	FALSE	single-sample	megahit	ERR1136723	MaxBin2
MGYG000284256	0.249441	cov_fs	FALSE	single-sample	megahit	ERR1136723	MaxBin2
MGYG000000022	0.161515	cov_fs	TRUE	multi-sample-all	megahit	ERR1136604	MaxBin2
MGYG000000187	0.111102	cov_fs	TRUE	multi-sample-all	megahit	ERR1136604	MaxBin2
MGYG000000243	0.201166	cov_fs	TRUE	multi-sample-all	megahit	ERR1136604	MaxBin2
MGYG000000876	0.0396155	cov_fs	FALSE	multi-sample-all	megahit	ERR1136604	MaxBin2
MGYG000001310	0.0619553	cov_fs	TRUE	multi-sample-all	megahit	ERR1136604	MaxBin2
MGYG000002459	0.175528	cov_fs	TRUE	multi-sample-all	megahit	ERR1136604	MaxBin2
MGYG000002517	0.0499533	cov_fs	TRUE	multi-sample-all	megahit	ERR1136604	MaxBin2
MGYG000004679	0.0299905	cov_fs	FALSE	multi-sample-all	megahit	ERR1136604	MaxBin2
MGYG000005468	0.236528	cov_fs	FALSE	multi-sample-all	megahit	ERR1136604	MaxBin2
MGYG000007025	0.261745	cov_fs	TRUE	multi-sample-all	megahit	ERR1136604	MaxBin2
MGYG000012639	0.0437971	cov_fs	FALSE	multi-sample-all	megahit	ERR1136604	MaxBin2
MGYG000018465	0.0649197	cov_fs	FALSE	multi-sample-all	megahit	ERR1136604	MaxBin2
MGYG000020139	0.146813	cov_fs	TRUE	multi-sample-all	megahit	ERR1136604	MaxBin2
MGYG000025704	0.210243	cov_fs	FALSE	multi-sample-all	megahit	ERR1136604	MaxBin2
MGYG000030681	0.0446477	cov_fs	FALSE	multi-sample-all	megahit	ERR1136604	MaxBin2
MGYG000045851	0.321414	cov_fs	FALSE	multi-sample-all	megahit	ERR1136604	MaxBin2
MGYG000047108	0.116343	cov_fs	FALSE	multi-sample-all	megahit	ERR1136604	MaxBin2
MGYG000048433	0.203488	cov_fs	FALSE	multi-sample-all	megahit	ERR1136604	MaxBin2
MGYG000053924	0.11684	cov_fs	FALSE	multi-sample-all	megahit	ERR1136604	MaxBin2
MGYG000078573	0.211347	cov_fs	FALSE	multi-sample-all	megahit	ERR1136604	MaxBin2
MGYG000090010	0.231953	cov_fs	FALSE	multi-sample-all	megahit	ERR1136604	MaxBin2
MGYG000099757	0.196422	cov_fs	FALSE	multi-sample-all	megahit	ERR1136604	MaxBin2
MGYG000102687	0.355173	cov_fs	FALSE	multi-sample-all	megahit	ERR1136604	MaxBin2
MGYG000107881	0.105589	cov_fs	TRUE	multi-sample-all	megahit	ERR1136604	MaxBin2
MGYG000115397	0.344225	cov_fs	FALSE	multi-sample-all	megahit	ERR1136604	MaxBin2
MGYG000123593	0.0538104	cov_fs	FALSE	multi-sample-all	megahit	ERR1136604	MaxBin2
MGYG000125141	0.206324	cov_fs	FALSE	multi-sample-all	megahit	ERR1136604	MaxBin2
MGYG000131997	0.256265	cov_fs	FALSE	multi-sample-all	megahit	ERR1136604	MaxBin2
MGYG000134779	0.351663	cov_fs	FALSE	multi-sample-all	megahit	ERR1136604	MaxBin2
MGYG000140884	0.0465972	cov_fs	FALSE	multi-sample-all	megahit	ERR1136604	MaxBin2
MGYG000155343	0.105031	cov_fs	FALSE	multi-sample-all	megahit	ERR1136604	MaxBin2
MGYG000162518	0.099596	cov_fs	FALSE	multi-sample-all	megahit	ERR1136604	MaxBin2
MGYG000174706	0.233166	cov_fs	TRUE	multi-sample-all	megahit	ERR1136604	MaxBin2
MGYG000178828	0.0811974	cov_fs	FALSE	multi-sample-all	megahit	ERR1136604	MaxBin2
MGYG000186843	0.141789	cov_fs	FALSE	multi-sample-all	megahit	ERR1136604	MaxBin2
MGYG000191449	0.287175	cov_fs	FALSE	multi-sample-all	megahit	ERR1136604	MaxBin2
MGYG000196313	0.0170626	cov_fs	FALSE	multi-sample-all	megahit	ERR1136604	MaxBin2
MGYG000197994	0.062397	cov_fs	FALSE	multi-sample-all	megahit	ERR1136604	MaxBin2
MGYG000199789	0.373841	cov_fs	FALSE	multi-sample-all	megahit	ERR1136604	MaxBin2
MGYG000207079	0.285483	cov_fs	FALSE	multi-sample-all	megahit	ERR1136604	MaxBin2
MGYG000207490	0.113535	cov_fs	FALSE	multi-sample-all	megahit	ERR1136604	MaxBin2
MGYG000211627	0.231237	cov_fs	FALSE	multi-sample-all	megahit	ERR1136604	MaxBin2
MGYG000227052	0.173447	cov_fs	TRUE	multi-sample-all	megahit	ERR1136604	MaxBin2
MGYG000255874	0.324806	cov_fs	FALSE	multi-sample-all	megahit	ERR1136604	MaxBin2
MGYG000268544	0.0981862	cov_fs	FALSE	multi-sample-all	megahit	ERR1136604	MaxBin2
MGYG000269497	0.540668	cov_fs	FALSE	multi-sample-all	megahit	ERR1136604	MaxBin2
MGYG000270786	0.0793074	cov_fs	FALSE	multi-sample-all	megahit	ERR1136604	MaxBin2
MGYG000275394	0.201629	cov_fs	TRUE	multi-sample-all	megahit	ERR1136604	MaxBin2
MGYG000284844	0.240096	cov_fs	TRUE	multi-sample-all	megahit	ERR1136604	MaxBin2
MGYG000000033	0.105479	cov_fs	TRUE	multi-sample-mash	megahit	ERR1136968	MaxBin2
MGYG000000041	0.0615017	cov_fs	TRUE	multi-sample-mash	megahit	ERR1136968	MaxBin2
MGYG000002298	0.127794	cov_fs	TRUE	multi-sample-mash	megahit	ERR1136968	MaxBin2
MGYG000002455	0.176129	cov_fs	TRUE	multi-sample-mash	megahit	ERR1136968	MaxBin2
MGYG000002985	0.131624	cov_fs	FALSE	multi-sample-mash	megahit	ERR1136968	MaxBin2
MGYG000010975	0.031267	cov_fs	TRUE	multi-sample-mash	megahit	ERR1136968	MaxBin2
MGYG000010979	0.30514	cov_fs	FALSE	multi-sample-mash	megahit	ERR1136968	MaxBin2
MGYG000024365	0.0628936	cov_fs	TRUE	multi-sample-mash	megahit	ERR1136968	MaxBin2
MGYG000033479	0.117379	cov_fs	FALSE	multi-sample-mash	megahit	ERR1136968	MaxBin2
MGYG000043683	0.0803226	cov_fs	FALSE	multi-sample-mash	megahit	ERR1136968	MaxBin2
MGYG000048233	0.137173	cov_fs	TRUE	multi-sample-mash	megahit	ERR1136968	MaxBin2
MGYG000051883	0.0783086	cov_fs	FALSE	multi-sample-mash	megahit	ERR1136968	MaxBin2
MGYG000059279	0.0991324	cov_fs	FALSE	multi-sample-mash	megahit	ERR1136968	MaxBin2
MGYG000063209	0.154657	cov_fs	FALSE	multi-sample-mash	megahit	ERR1136968	MaxBin2
MGYG000070566	0.0647009	cov_fs	FALSE	multi-sample-mash	megahit	ERR1136968	MaxBin2
MGYG000076947	0.12013	cov_fs	FALSE	multi-sample-mash	megahit	ERR1136968	MaxBin2
MGYG000081262	0.0468519	cov_fs	FALSE	multi-sample-mash	megahit	ERR1136968	MaxBin2
MGYG000082874	0.17654	cov_fs	FALSE	multi-sample-mash	megahit	ERR1136968	MaxBin2
MGYG000106965	0.072316	cov_fs	FALSE	multi-sample-mash	megahit	ERR1136968	MaxBin2
MGYG000111396	0.126037	cov_fs	FALSE	multi-sample-mash	megahit	ERR1136968	MaxBin2
MGYG000120645	0.0679192	cov_fs	TRUE	multi-sample-mash	megahit	ERR1136968	MaxBin2
MGYG000124412	0.0628407	cov_fs	TRUE	multi-sample-mash	megahit	ERR1136968	MaxBin2
MGYG000126632	0.137733	cov_fs	FALSE	multi-sample-mash	megahit	ERR1136968	MaxBin2
MGYG000134362	0.116692	cov_fs	FALSE	multi-sample-mash	megahit	ERR1136968	MaxBin2
MGYG000135271	0.0865313	cov_fs	TRUE	multi-sample-mash	megahit	ERR1136968	MaxBin2
MGYG000139482	0.156745	cov_fs	FALSE	multi-sample-mash	megahit	ERR1136968	MaxBin2
MGYG000148078	0.0967386	cov_fs	TRUE	multi-sample-mash	megahit	ERR1136968	MaxBin2
MGYG000149758	0.104446	cov_fs	FALSE	multi-sample-mash	megahit	ERR1136968	MaxBin2
MGYG000153177	0.0678087	cov_fs	TRUE	multi-sample-mash	megahit	ERR1136968	MaxBin2
MGYG000157028	0.220259	cov_fs	FALSE	multi-sample-mash	megahit	ERR1136968	MaxBin2
MGYG000157813	0.171875	cov_fs	TRUE	multi-sample-mash	megahit	ERR1136968	MaxBin2
MGYG000161982	0.247828	cov_fs	FALSE	multi-sample-mash	megahit	ERR1136968	MaxBin2
MGYG000163065	0.172111	cov_fs	FALSE	multi-sample-mash	megahit	ERR1136968	MaxBin2
MGYG000171946	0.119201	cov_fs	FALSE	multi-sample-mash	megahit	ERR1136968	MaxBin2
MGYG000172417	0.114792	cov_fs	TRUE	multi-sample-mash	megahit	ERR1136968	MaxBin2
MGYG000182353	0.0864415	cov_fs	FALSE	multi-sample-mash	megahit	ERR1136968	MaxBin2
MGYG000187687	0.166653	cov_fs	TRUE	multi-sample-mash	megahit	ERR1136968	MaxBin2
MGYG000189774	0.133083	cov_fs	FALSE	multi-sample-mash	megahit	ERR1136968	MaxBin2
MGYG000195763	0.278991	cov_fs	FALSE	multi-sample-mash	megahit	ERR1136968	MaxBin2
MGYG000202559	0.101885	cov_fs	FALSE	multi-sample-mash	megahit	ERR1136968	MaxBin2
MGYG000204634	0.234277	cov_fs	TRUE	multi-sample-mash	megahit	ERR1136968	MaxBin2
MGYG000213106	0.0806298	cov_fs	FALSE	multi-sample-mash	megahit	ERR1136968	MaxBin2
MGYG000224810	0.163583	cov_fs	FALSE	multi-sample-mash	megahit	ERR1136968	MaxBin2
MGYG000225302	0.154691	cov_fs	FALSE	multi-sample-mash	megahit	ERR1136968	MaxBin2
MGYG000233577	0.109297	cov_fs	TRUE	multi-sample-mash	megahit	ERR1136968	MaxBin2
MGYG000240044	0.117872	cov_fs	FALSE	multi-sample-mash	megahit	ERR1136968	MaxBin2
MGYG000241024	0.18784	cov_fs	TRUE	multi-sample-mash	megahit	ERR1136968	MaxBin2
MGYG000245520	0.0898481	cov_fs	TRUE	multi-sample-mash	megahit	ERR1136968	MaxBin2
MGYG000252725	0.0790265	cov_fs	FALSE	multi-sample-mash	megahit	ERR1136968	MaxBin2
MGYG000258696	0.232188	cov_fs	TRUE	multi-sample-mash	megahit	ERR1136968	MaxBin2
MGYG000259480	0.239835	cov_fs	FALSE	multi-sample-mash	megahit	ERR1136968	MaxBin2
MGYG000267674	0.0656161	cov_fs	FALSE	multi-sample-mash	megahit	ERR1136968	MaxBin2
MGYG000272908	0.298971	cov_fs	FALSE	multi-sample-mash	megahit	ERR1136968	MaxBin2
MGYG000285333	0.126634	cov_fs	TRUE	multi-sample-mash	megahit	ERR1136968	MaxBin2
MGYG000287446	0.0689761	cov_fs	FALSE	multi-sample-mash	megahit	ERR1136968	MaxBin2
MGYG000000177	0.160944	cov_fs	TRUE	single-sample	megahit	ERR1136967	MaxBin2
MGYG000002371	0.564381	cov_fs	TRUE	single-sample	megahit	ERR1136967	MaxBin2
MGYG000007020	0.448721	cov_fs	FALSE	single-sample	megahit	ERR1136967	MaxBin2
MGYG000009296	0.431621	cov_fs	TRUE	single-sample	megahit	ERR1136967	MaxBin2
MGYG000010528	0.0493964	cov_fs	FALSE	single-sample	megahit	ERR1136967	MaxBin2
MGYG000010575	0.164793	cov_fs	FALSE	single-sample	megahit	ERR1136967	MaxBin2
MGYG000020775	0.137205	cov_fs	FALSE	single-sample	megahit	ERR1136967	MaxBin2
MGYG000021297	0.346156	cov_fs	FALSE	single-sample	megahit	ERR1136967	MaxBin2
MGYG000022719	0.0893256	cov_fs	FALSE	single-sample	megahit	ERR1136967	MaxBin2
MGYG000024725	0.163242	cov_fs	TRUE	single-sample	megahit	ERR1136967	MaxBin2
MGYG000063598	0.432167	cov_fs	FALSE	single-sample	megahit	ERR1136967	MaxBin2
MGYG000064674	0.0444785	cov_fs	FALSE	single-sample	megahit	ERR1136967	MaxBin2
MGYG000067617	0.376529	cov_fs	FALSE	single-sample	megahit	ERR1136967	MaxBin2
MGYG000079672	0.425263	cov_fs	FALSE	single-sample	megahit	ERR1136967	MaxBin2
MGYG000089766	0.296223	cov_fs	TRUE	single-sample	megahit	ERR1136967	MaxBin2
MGYG000094245	0.225972	cov_fs	FALSE	single-sample	megahit	ERR1136967	MaxBin2
MGYG000102075	0.136205	cov_fs	TRUE	single-sample	megahit	ERR1136967	MaxBin2
MGYG000110709	0.0593115	cov_fs	FALSE	single-sample	megahit	ERR1136967	MaxBin2
MGYG000115186	0.428434	cov_fs	FALSE	single-sample	megahit	ERR1136967	MaxBin2
MGYG000126333	0.129462	cov_fs	TRUE	single-sample	megahit	ERR1136967	MaxBin2
MGYG000127916	0.107881	cov_fs	FALSE	single-sample	megahit	ERR1136967	MaxBin2
MGYG000144473	0.137024	cov_fs	TRUE	single-sample	megahit	ERR1136967	MaxBin2
MGYG000146940	0.255729	cov_fs	TRUE	single-sample	megahit	ERR1136967	MaxBin2
MGYG000157256	0.291176	cov_fs	FALSE	single-sample	megahit	ERR1136967	MaxBin2
MGYG000171967	0.443494	cov_fs	FALSE	single-sample	megahit	ERR1136967	MaxBin2
MGYG000182333	0.155957	cov_fs	FALSE	single-sample	megahit	ERR1136967	MaxBin2
MGYG000192571	0.0894281	cov_fs	TRUE	single-sample	megahit	ERR1136967	MaxBin2
MGYG000197342	0.450084	cov_fs	TRUE	single-sample	megahit	ERR1136967	MaxBin2
MGYG000198816	0.380875	cov_fs	FALSE	single-sample	megahit	ERR1136967	MaxBin2
MGYG000203025	0.18348	cov_fs	FALSE	single-sample	megahit	ERR1136967	MaxBin2
MGYG000206312	0.327795	cov_fs	FALSE	single-sample	megahit	ERR1136967	MaxBin2
MGYG000206537	0.473383	cov_fs	FALSE	single-sample	megahit	ERR1136967	MaxBin2
MGYG000225022	0.109134	cov_fs	TRUE	single-sample	megahit	ERR1136967	MaxBin2
MGYG000226828	0.0784804	cov_fs	FALSE	single-sample	megahit	ERR1136967	MaxBin2
MGYG000227650	0.588758	cov_fs	FALSE	single-sample	megahit	ERR1136967	MaxBin2
MGYG000235889	0.190522	cov_fs	FALSE	single-sample	megahit	ERR1136967	MaxBin2
MGYG000245326	0.233127	cov_fs	TRUE	single-sample	megahit	ERR1136967	MaxBin2
MGYG000248977	0.597494	cov_fs	FALSE	single-sample	megahit	ERR1136967	MaxBin2
MGYG000249421	0.362156	cov_fs	FALSE	single-sample	megahit	ERR1136967	MaxBin2
MGYG000253512	0.119604	cov_fs	TRUE	single-sample	megahit	ERR1136967	MaxBin2
MGYG000263799	0.308722	cov_fs	FALSE	single-sample	megahit	ERR1136967	MaxBin2
MGYG000266696	0.0587584	cov_fs	FALSE	single-sample	megahit	ERR1136967	MaxBin2
MGYG000271957	0.83737	cov_fs	FALSE	single-sample	megahit	ERR1136967	MaxBin2
MGYG000283150	0.27279	cov_fs	FALSE	single-sample	megahit	ERR1136967	MaxBin2
MGYG000285541	0.302682	cov_fs	FALSE	single-sample	megahit	ERR1136967	MaxBin2
MGYG000000078	0.0230938	cov_fs	TRUE	multi-sample-all	megahit	ERR1137139	MaxBin2
MGYG000000213	0.0632083	cov_fs	TRUE	multi-sample-all	megahit	ERR1137139	MaxBin2
MGYG000000225	0.240118	cov_fs	TRUE	multi-sample-all	megahit	ERR1137139	MaxBin2
MGYG000001372	0.217639	cov_fs	TRUE	multi-sample-all	megahit	ERR1137139	MaxBin2
MGYG000002517	0.0599954	cov_fs	TRUE	multi-sample-all	megahit	ERR1137139	MaxBin2
MGYG000005218	0.272106	cov_fs	TRUE	multi-sample-all	megahit	ERR1137139	MaxBin2
MGYG000021442	0.406728	cov_fs	FALSE	multi-sample-all	megahit	ERR1137139	MaxBin2
MGYG000022844	0.306394	cov_fs	TRUE	multi-sample-all	megahit	ERR1137139	MaxBin2
MGYG000028035	0.103804	cov_fs	FALSE	multi-sample-all	megahit	ERR1137139	MaxBin2
MGYG000034962	0.296169	cov_fs	FALSE	multi-sample-all	megahit	ERR1137139	MaxBin2
MGYG000039859	0.195996	cov_fs	FALSE	multi-sample-all	megahit	ERR1137139	MaxBin2
MGYG000043849	0.0406003	cov_fs	FALSE	multi-sample-all	megahit	ERR1137139	MaxBin2
MGYG000064621	0.190958	cov_fs	FALSE	multi-sample-all	megahit	ERR1137139	MaxBin2
MGYG000071224	0.425204	cov_fs	TRUE	multi-sample-all	megahit	ERR1137139	MaxBin2
MGYG000073587	0.230757	cov_fs	TRUE	multi-sample-all	megahit	ERR1137139	MaxBin2
MGYG000082915	0.0545832	cov_fs	TRUE	multi-sample-all	megahit	ERR1137139	MaxBin2
MGYG000088892	0.141926	cov_fs	TRUE	multi-sample-all	megahit	ERR1137139	MaxBin2
MGYG000096547	0.0842675	cov_fs	FALSE	multi-sample-all	megahit	ERR1137139	MaxBin2
MGYG000103288	0.375795	cov_fs	FALSE	multi-sample-all	megahit	ERR1137139	MaxBin2
MGYG000107881	0.207458	cov_fs	TRUE	multi-sample-all	megahit	ERR1137139	MaxBin2
MGYG000114579	0.466849	cov_fs	FALSE	multi-sample-all	megahit	ERR1137139	MaxBin2
MGYG000119520	0.16234	cov_fs	FALSE	multi-sample-all	megahit	ERR1137139	MaxBin2
MGYG000125789	0.0731216	cov_fs	FALSE	multi-sample-all	megahit	ERR1137139	MaxBin2
MGYG000134173	0.640355	cov_fs	FALSE	multi-sample-all	megahit	ERR1137139	MaxBin2
MGYG000144849	0.350011	cov_fs	TRUE	multi-sample-all	megahit	ERR1137139	MaxBin2
MGYG000144926	0.28857	cov_fs	FALSE	multi-sample-all	megahit	ERR1137139	MaxBin2
MGYG000147430	0.333269	cov_fs	FALSE	multi-sample-all	megahit	ERR1137139	MaxBin2
MGYG000148119	0.0980469	cov_fs	FALSE	multi-sample-all	megahit	ERR1137139	MaxBin2
MGYG000148864	0.109242	cov_fs	FALSE	multi-sample-all	megahit	ERR1137139	MaxBin2
MGYG000155417	0.343014	cov_fs	FALSE	multi-sample-all	megahit	ERR1137139	MaxBin2
MGYG000156719	0.449232	cov_fs	FALSE	multi-sample-all	megahit	ERR1137139	MaxBin2
MGYG000157017	0.0486556	cov_fs	FALSE	multi-sample-all	megahit	ERR1137139	MaxBin2
MGYG000161596	0.216166	cov_fs	FALSE	multi-sample-all	megahit	ERR1137139	MaxBin2
MGYG000162168	0.315576	cov_fs	FALSE	multi-sample-all	megahit	ERR1137139	MaxBin2
MGYG000163165	0.278755	cov_fs	TRUE	multi-sample-all	megahit	ERR1137139	MaxBin2
MGYG000179621	0.0800434	cov_fs	TRUE	multi-sample-all	megahit	ERR1137139	MaxBin2
MGYG000179931	0.0415826	cov_fs	FALSE	multi-sample-all	megahit	ERR1137139	MaxBin2
MGYG000194002	0.372087	cov_fs	FALSE	multi-sample-all	megahit	ERR1137139	MaxBin2
MGYG000196516	0.374966	cov_fs	FALSE	multi-sample-all	megahit	ERR1137139	MaxBin2
MGYG000198850	0.226704	cov_fs	TRUE	multi-sample-all	megahit	ERR1137139	MaxBin2
MGYG000208014	0.0922128	cov_fs	TRUE	multi-sample-all	megahit	ERR1137139	MaxBin2
MGYG000221200	0.0470124	cov_fs	FALSE	multi-sample-all	megahit	ERR1137139	MaxBin2
MGYG000227724	0.0374444	cov_fs	TRUE	multi-sample-all	megahit	ERR1137139	MaxBin2
MGYG000232643	0.0765961	cov_fs	FALSE	multi-sample-all	megahit	ERR1137139	MaxBin2
MGYG000250503	0.349004	cov_fs	FALSE	multi-sample-all	megahit	ERR1137139	MaxBin2
MGYG000252178	0.213588	cov_fs	FALSE	multi-sample-all	megahit	ERR1137139	MaxBin2
MGYG000256905	0.210652	cov_fs	FALSE	multi-sample-all	megahit	ERR1137139	MaxBin2
MGYG000270447	0.140295	cov_fs	FALSE	multi-sample-all	megahit	ERR1137139	MaxBin2
MGYG000272368	0.100487	cov_fs	FALSE	multi-sample-all	megahit	ERR1137139	MaxBin2
MGYG000273419	0.462781	cov_fs	TRUE	multi-sample-all	megahit	ERR1137139	MaxBin2
MGYG000277401	0.407144	cov_fs	TRUE	multi-sample-all	megahit	ERR1137139	MaxBin2
MGYG000278164	0.281386	cov_fs	FALSE	multi-sample-all	megahit	ERR1137139	MaxBin2
MGYG000284844	0.137545	cov_fs	TRUE	multi-sample-all	megahit	ERR1137139	MaxBin2
MGYG000289069	0.0551391	cov_fs	FALSE	multi-sample-all	megahit	ERR1137139	MaxBin2
MGYG000000022	0.116749	cov_fs	TRUE	multi-sample-mash	megahit	ERR1137027	MaxBin2
MGYG000000876	0.0145915	cov_fs	FALSE	multi-sample-mash	megahit	ERR1137027	MaxBin2
MGYG000001707	0.101734	cov_fs	TRUE	multi-sample-mash	megahit	ERR1137027	MaxBin2
MGYG000001976	0.225401	cov_fs	FALSE	multi-sample-mash	megahit	ERR1137027	MaxBin2
MGYG000005818	0.118294	cov_fs	TRUE	multi-sample-mash	megahit	ERR1137027	MaxBin2
MGYG000006994	0.378624	cov_fs	TRUE	multi-sample-mash	megahit	ERR1137027	MaxBin2
MGYG000011290	0.0460031	cov_fs	FALSE	multi-sample-mash	megahit	ERR1137027	MaxBin2
MGYG000012020	0.0279765	cov_fs	FALSE	multi-sample-mash	megahit	ERR1137027	MaxBin2
MGYG000020137	0.0405611	cov_fs	FALSE	multi-sample-mash	megahit	ERR1137027	MaxBin2
MGYG000025015	0.00738543	cov_fs	FALSE	multi-sample-mash	megahit	ERR1137027	MaxBin2
MGYG000033476	0.0449797	cov_fs	FALSE	multi-sample-mash	megahit	ERR1137027	MaxBin2
MGYG000037273	0.0968743	cov_fs	FALSE	multi-sample-mash	megahit	ERR1137027	MaxBin2
MGYG000053259	0.0299421	cov_fs	FALSE	multi-sample-mash	megahit	ERR1137027	MaxBin2
MGYG000055687	0.18937	cov_fs	TRUE	multi-sample-mash	megahit	ERR1137027	MaxBin2
MGYG000057089	0.129591	cov_fs	FALSE	multi-sample-mash	megahit	ERR1137027	MaxBin2
MGYG000060556	0.0760095	cov_fs	FALSE	multi-sample-mash	megahit	ERR1137027	MaxBin2
MGYG000061519	0.127846	cov_fs	FALSE	multi-sample-mash	megahit	ERR1137027	MaxBin2
MGYG000069986	0.150827	cov_fs	FALSE	multi-sample-mash	megahit	ERR1137027	MaxBin2
MGYG000071208	0.254579	cov_fs	FALSE	multi-sample-mash	megahit	ERR1137027	MaxBin2
MGYG000075876	0.134694	cov_fs	FALSE	multi-sample-mash	megahit	ERR1137027	MaxBin2
MGYG000076113	0.30798	cov_fs	FALSE	multi-sample-mash	megahit	ERR1137027	MaxBin2
MGYG000077952	0.475198	cov_fs	FALSE	multi-sample-mash	megahit	ERR1137027	MaxBin2
MGYG000082533	0.163073	cov_fs	FALSE	multi-sample-mash	megahit	ERR1137027	MaxBin2
MGYG000087552	0.234055	cov_fs	TRUE	multi-sample-mash	megahit	ERR1137027	MaxBin2
MGYG000089011	0.103898	cov_fs	FALSE	multi-sample-mash	megahit	ERR1137027	MaxBin2
MGYG000091274	0.190132	cov_fs	TRUE	multi-sample-mash	megahit	ERR1137027	MaxBin2
MGYG000091697	0.108591	cov_fs	FALSE	multi-sample-mash	megahit	ERR1137027	MaxBin2
MGYG000092288	0.113366	cov_fs	FALSE	multi-sample-mash	megahit	ERR1137027	MaxBin2
MGYG000093093	0.10748	cov_fs	FALSE	multi-sample-mash	megahit	ERR1137027	MaxBin2
MGYG000094579	0.298326	cov_fs	FALSE	multi-sample-mash	megahit	ERR1137027	MaxBin2
MGYG000094943	0.0595996	cov_fs	FALSE	multi-sample-mash	megahit	ERR1137027	MaxBin2
MGYG000105975	0.220953	cov_fs	FALSE	multi-sample-mash	megahit	ERR1137027	MaxBin2
MGYG000113324	0.270622	cov_fs	FALSE	multi-sample-mash	megahit	ERR1137027	MaxBin2
MGYG000116228	0.0199361	cov_fs	FALSE	multi-sample-mash	megahit	ERR1137027	MaxBin2
MGYG000130338	0.107655	cov_fs	FALSE	multi-sample-mash	megahit	ERR1137027	MaxBin2
MGYG000146474	0.160167	cov_fs	FALSE	multi-sample-mash	megahit	ERR1137027	MaxBin2
MGYG000149118	0.00400103	cov_fs	FALSE	multi-sample-mash	megahit	ERR1137027	MaxBin2
MGYG000152437	0.157447	cov_fs	FALSE	multi-sample-mash	megahit	ERR1137027	MaxBin2
MGYG000155401	0.233729	cov_fs	FALSE	multi-sample-mash	megahit	ERR1137027	MaxBin2
MGYG000167666	0.237048	cov_fs	FALSE	multi-sample-mash	megahit	ERR1137027	MaxBin2
MGYG000172463	0.238033	cov_fs	FALSE	multi-sample-mash	megahit	ERR1137027	MaxBin2
MGYG000174697	0.0432249	cov_fs	FALSE	multi-sample-mash	megahit	ERR1137027	MaxBin2
MGYG000176140	0.302059	cov_fs	FALSE	multi-sample-mash	megahit	ERR1137027	MaxBin2
MGYG000178837	0.0482285	cov_fs	FALSE	multi-sample-mash	megahit	ERR1137027	MaxBin2
MGYG000180271	0.245445	cov_fs	FALSE	multi-sample-mash	megahit	ERR1137027	MaxBin2
MGYG000184440	0.0307571	cov_fs	FALSE	multi-sample-mash	megahit	ERR1137027	MaxBin2
MGYG000186205	0.120121	cov_fs	FALSE	multi-sample-mash	megahit	ERR1137027	MaxBin2
MGYG000187109	0.269777	cov_fs	FALSE	multi-sample-mash	megahit	ERR1137027	MaxBin2
MGYG000192907	0.127134	cov_fs	FALSE	multi-sample-mash	megahit	ERR1137027	MaxBin2
MGYG000193504	0.0502744	cov_fs	FALSE	multi-sample-mash	megahit	ERR1137027	MaxBin2
MGYG000198439	0.239867	cov_fs	FALSE	multi-sample-mash	megahit	ERR1137027	MaxBin2
MGYG000203605	0.0457179	cov_fs	FALSE	multi-sample-mash	megahit	ERR1137027	MaxBin2
MGYG000217978	0.25369	cov_fs	FALSE	multi-sample-mash	megahit	ERR1137027	MaxBin2
MGYG000224945	0.128836	cov_fs	FALSE	multi-sample-mash	megahit	ERR1137027	MaxBin2
MGYG000233802	0.295775	cov_fs	FALSE	multi-sample-mash	megahit	ERR1137027	MaxBin2
MGYG000237489	0.0392199	cov_fs	FALSE	multi-sample-mash	megahit	ERR1137027	MaxBin2
MGYG000239228	0.0218324	cov_fs	FALSE	multi-sample-mash	megahit	ERR1137027	MaxBin2
MGYG000239555	0.41385	cov_fs	FALSE	multi-sample-mash	megahit	ERR1137027	MaxBin2
MGYG000242090	0.161298	cov_fs	FALSE	multi-sample-mash	megahit	ERR1137027	MaxBin2
MGYG000247357	0.0833017	cov_fs	FALSE	multi-sample-mash	megahit	ERR1137027	MaxBin2
MGYG000248630	0.0129552	cov_fs	FALSE	multi-sample-mash	megahit	ERR1137027	MaxBin2
MGYG000249349	0.136351	cov_fs	FALSE	multi-sample-mash	megahit	ERR1137027	MaxBin2
MGYG000257893	0.0653358	cov_fs	FALSE	multi-sample-mash	megahit	ERR1137027	MaxBin2
MGYG000259416	0.132738	cov_fs	FALSE	multi-sample-mash	megahit	ERR1137027	MaxBin2
MGYG000260184	0.0855371	cov_fs	FALSE	multi-sample-mash	megahit	ERR1137027	MaxBin2
MGYG000263638	0.18592	cov_fs	FALSE	multi-sample-mash	megahit	ERR1137027	MaxBin2
MGYG000271659	0.145947	cov_fs	FALSE	multi-sample-mash	megahit	ERR1137027	MaxBin2
MGYG000273970	0.296335	cov_fs	FALSE	multi-sample-mash	megahit	ERR1137027	MaxBin2
MGYG000277755	0.154158	cov_fs	FALSE	multi-sample-mash	megahit	ERR1137027	MaxBin2
MGYG000284398	0.226196	cov_fs	FALSE	multi-sample-mash	megahit	ERR1137027	MaxBin2
MGYG000285675	0.0577831	cov_fs	FALSE	multi-sample-mash	megahit	ERR1137027	MaxBin2
MGYG000000022	0.168777	cov_fs	TRUE	multi-sample-mash	megahit	ERR1137108	MaxBin2
MGYG000000084	0.16798	cov_fs	TRUE	multi-sample-mash	megahit	ERR1137108	MaxBin2
MGYG000000213	0.239932	cov_fs	TRUE	multi-sample-mash	megahit	ERR1137108	MaxBin2
MGYG000002517	0.0614227	cov_fs	TRUE	multi-sample-mash	megahit	ERR1137108	MaxBin2
MGYG000002540	0.166595	cov_fs	TRUE	multi-sample-mash	megahit	ERR1137108	MaxBin2
MGYG000003697	0.143958	cov_fs	TRUE	multi-sample-mash	megahit	ERR1137108	MaxBin2
MGYG000004371	0.341154	cov_fs	FALSE	multi-sample-mash	megahit	ERR1137108	MaxBin2
MGYG000006143	0.104403	cov_fs	TRUE	multi-sample-mash	megahit	ERR1137108	MaxBin2
MGYG000006261	0.181788	cov_fs	TRUE	multi-sample-mash	megahit	ERR1137108	MaxBin2
MGYG000006762	0.0292235	cov_fs	TRUE	multi-sample-mash	megahit	ERR1137108	MaxBin2
MGYG000009188	0.271502	cov_fs	FALSE	multi-sample-mash	megahit	ERR1137108	MaxBin2
MGYG000009501	0.261554	cov_fs	TRUE	multi-sample-mash	megahit	ERR1137108	MaxBin2
MGYG000023249	0.153007	cov_fs	FALSE	multi-sample-mash	megahit	ERR1137108	MaxBin2
MGYG000023739	0.108874	cov_fs	FALSE	multi-sample-mash	megahit	ERR1137108	MaxBin2
MGYG000038891	0.44033	cov_fs	FALSE	multi-sample-mash	megahit	ERR1137108	MaxBin2
MGYG000054353	0.0926841	cov_fs	FALSE	multi-sample-mash	megahit	ERR1137108	MaxBin2
MGYG000057812	0.126873	cov_fs	FALSE	multi-sample-mash	megahit	ERR1137108	MaxBin2
MGYG000073556	0.100886	cov_fs	FALSE	multi-sample-mash	megahit	ERR1137108	MaxBin2
MGYG000073888	0.0851284	cov_fs	TRUE	multi-sample-mash	megahit	ERR1137108	MaxBin2
MGYG000080008	0.416075	cov_fs	FALSE	multi-sample-mash	megahit	ERR1137108	MaxBin2
MGYG000081592	0.23907	cov_fs	FALSE	multi-sample-mash	megahit	ERR1137108	MaxBin2
MGYG000083923	0.180804	cov_fs	TRUE	multi-sample-mash	megahit	ERR1137108	MaxBin2
MGYG000084903	0.241523	cov_fs	FALSE	multi-sample-mash	megahit	ERR1137108	MaxBin2
MGYG000094501	0.133611	cov_fs	FALSE	multi-sample-mash	megahit	ERR1137108	MaxBin2
MGYG000110981	0.183361	cov_fs	FALSE	multi-sample-mash	megahit	ERR1137108	MaxBin2
MGYG000119456	0.546626	cov_fs	FALSE	multi-sample-mash	megahit	ERR1137108	MaxBin2
MGYG000126086	0.250472	cov_fs	FALSE	multi-sample-mash	megahit	ERR1137108	MaxBin2
MGYG000133475	0.226456	cov_fs	FALSE	multi-sample-mash	megahit	ERR1137108	MaxBin2
MGYG000148078	0.173875	cov_fs	TRUE	multi-sample-mash	megahit	ERR1137108	MaxBin2
MGYG000150611	0.223764	cov_fs	FALSE	multi-sample-mash	megahit	ERR1137108	MaxBin2
MGYG000151325	0.104295	cov_fs	TRUE	multi-sample-mash	megahit	ERR1137108	MaxBin2
MGYG000153286	0.193215	cov_fs	FALSE	multi-sample-mash	megahit	ERR1137108	MaxBin2
MGYG000171613	0.0598888	cov_fs	FALSE	multi-sample-mash	megahit	ERR1137108	MaxBin2
MGYG000196144	0.0540724	cov_fs	FALSE	multi-sample-mash	megahit	ERR1137108	MaxBin2
MGYG000199723	0.12173	cov_fs	TRUE	multi-sample-mash	megahit	ERR1137108	MaxBin2
MGYG000202023	0.287512	cov_fs	FALSE	multi-sample-mash	megahit	ERR1137108	MaxBin2
MGYG000204583	0.0754336	cov_fs	FALSE	multi-sample-mash	megahit	ERR1137108	MaxBin2
MGYG000207998	0.0703844	cov_fs	FALSE	multi-sample-mash	megahit	ERR1137108	MaxBin2
MGYG000211935	0.262981	cov_fs	TRUE	multi-sample-mash	megahit	ERR1137108	MaxBin2
MGYG000215267	0.201957	cov_fs	FALSE	multi-sample-mash	megahit	ERR1137108	MaxBin2
MGYG000231501	0.282341	cov_fs	FALSE	multi-sample-mash	megahit	ERR1137108	MaxBin2
MGYG000237612	0.227384	cov_fs	FALSE	multi-sample-mash	megahit	ERR1137108	MaxBin2
MGYG000239228	0.0640218	cov_fs	FALSE	multi-sample-mash	megahit	ERR1137108	MaxBin2
MGYG000248474	0.227349	cov_fs	FALSE	multi-sample-mash	megahit	ERR1137108	MaxBin2
MGYG000253549	0.0858255	cov_fs	FALSE	multi-sample-mash	megahit	ERR1137108	MaxBin2
MGYG000271723	0.209445	cov_fs	FALSE	multi-sample-mash	megahit	ERR1137108	MaxBin2
MGYG000273499	0.17195	cov_fs	FALSE	multi-sample-mash	megahit	ERR1137108	MaxBin2
MGYG000276912	0.140024	cov_fs	FALSE	multi-sample-mash	megahit	ERR1137108	MaxBin2
MGYG000282379	0.221203	cov_fs	TRUE	multi-sample-mash	megahit	ERR1137108	MaxBin2
MGYG000284844	0.175521	cov_fs	TRUE	multi-sample-mash	megahit	ERR1137108	MaxBin2
MGYG000000002	0.129743	cov_fs	TRUE	multi-sample-mash	megahit	ERR1137200	MaxBin2
MGYG000000077	0.111374	cov_fs	TRUE	multi-sample-mash	megahit	ERR1137200	MaxBin2
MGYG000000969	0.148107	cov_fs	FALSE	multi-sample-mash	megahit	ERR1137200	MaxBin2
MGYG000004353	0.0594804	cov_fs	FALSE	multi-sample-mash	megahit	ERR1137200	MaxBin2
MGYG000006994	0.138863	cov_fs	TRUE	multi-sample-mash	megahit	ERR1137200	MaxBin2
MGYG000012155	0.106422	cov_fs	TRUE	multi-sample-mash	megahit	ERR1137200	MaxBin2
MGYG000015189	0.12653	cov_fs	FALSE	multi-sample-mash	megahit	ERR1137200	MaxBin2
MGYG000016589	0.0950926	cov_fs	FALSE	multi-sample-mash	megahit	ERR1137200	MaxBin2
MGYG000019130	0.158061	cov_fs	FALSE	multi-sample-mash	megahit	ERR1137200	MaxBin2
MGYG000021014	0.202009	cov_fs	TRUE	multi-sample-mash	megahit	ERR1137200	MaxBin2
MGYG000025754	0.273188	cov_fs	FALSE	multi-sample-mash	megahit	ERR1137200	MaxBin2
MGYG000026199	0.186494	cov_fs	FALSE	multi-sample-mash	megahit	ERR1137200	MaxBin2
MGYG000036028	0.139627	cov_fs	TRUE	multi-sample-mash	megahit	ERR1137200	MaxBin2
MGYG000037436	0.141388	cov_fs	FALSE	multi-sample-mash	megahit	ERR1137200	MaxBin2
MGYG000062799	0.063448	cov_fs	FALSE	multi-sample-mash	megahit	ERR1137200	MaxBin2
MGYG000065243	0.0720571	cov_fs	FALSE	multi-sample-mash	megahit	ERR1137200	MaxBin2
MGYG000065333	0.0568511	cov_fs	FALSE	multi-sample-mash	megahit	ERR1137200	MaxBin2
MGYG000100833	0.232599	cov_fs	TRUE	multi-sample-mash	megahit	ERR1137200	MaxBin2
MGYG000101602	0.193692	cov_fs	FALSE	multi-sample-mash	megahit	ERR1137200	MaxBin2
MGYG000104419	0.138494	cov_fs	FALSE	multi-sample-mash	megahit	ERR1137200	MaxBin2
MGYG000116223	0.222697	cov_fs	FALSE	multi-sample-mash	megahit	ERR1137200	MaxBin2
MGYG000119520	0.19604	cov_fs	FALSE	multi-sample-mash	megahit	ERR1137200	MaxBin2
MGYG000125473	0.163324	cov_fs	TRUE	multi-sample-mash	megahit	ERR1137200	MaxBin2
MGYG000126476	0.10127	cov_fs	FALSE	multi-sample-mash	megahit	ERR1137200	MaxBin2
MGYG000128707	0.19076	cov_fs	FALSE	multi-sample-mash	megahit	ERR1137200	MaxBin2
MGYG000137205	0.106137	cov_fs	FALSE	multi-sample-mash	megahit	ERR1137200	MaxBin2
MGYG000152205	0.145385	cov_fs	FALSE	multi-sample-mash	megahit	ERR1137200	MaxBin2
MGYG000158548	0.225169	cov_fs	FALSE	multi-sample-mash	megahit	ERR1137200	MaxBin2
MGYG000162000	0.353193	cov_fs	FALSE	multi-sample-mash	megahit	ERR1137200	MaxBin2
MGYG000165403	0.100421	cov_fs	FALSE	multi-sample-mash	megahit	ERR1137200	MaxBin2
MGYG000167639	0.114093	cov_fs	FALSE	multi-sample-mash	megahit	ERR1137200	MaxBin2
MGYG000168454	0.238018	cov_fs	FALSE	multi-sample-mash	megahit	ERR1137200	MaxBin2
MGYG000171169	0.179149	cov_fs	FALSE	multi-sample-mash	megahit	ERR1137200	MaxBin2
MGYG000178807	0.228322	cov_fs	FALSE	multi-sample-mash	megahit	ERR1137200	MaxBin2
MGYG000179621	0.142299	cov_fs	TRUE	multi-sample-mash	megahit	ERR1137200	MaxBin2
MGYG000182480	0.252923	cov_fs	FALSE	multi-sample-mash	megahit	ERR1137200	MaxBin2
MGYG000186119	0.382649	cov_fs	FALSE	multi-sample-mash	megahit	ERR1137200	MaxBin2
MGYG000199723	0.332627	cov_fs	TRUE	multi-sample-mash	megahit	ERR1137200	MaxBin2
MGYG000206448	0.314632	cov_fs	FALSE	multi-sample-mash	megahit	ERR1137200	MaxBin2
MGYG000209678	0.10492	cov_fs	FALSE	multi-sample-mash	megahit	ERR1137200	MaxBin2
MGYG000213140	0.155329	cov_fs	FALSE	multi-sample-mash	megahit	ERR1137200	MaxBin2
MGYG000218303	0.19966	cov_fs	FALSE	multi-sample-mash	megahit	ERR1137200	MaxBin2
MGYG000221861	0.164928	cov_fs	FALSE	multi-sample-mash	megahit	ERR1137200	MaxBin2
MGYG000233135	0.0627592	cov_fs	FALSE	multi-sample-mash	megahit	ERR1137200	MaxBin2
MGYG000235777	0.0725664	cov_fs	FALSE	multi-sample-mash	megahit	ERR1137200	MaxBin2
MGYG000238456	0.107547	cov_fs	FALSE	multi-sample-mash	megahit	ERR1137200	MaxBin2
MGYG000241549	0.199719	cov_fs	TRUE	multi-sample-mash	megahit	ERR1137200	MaxBin2
MGYG000250617	0.150547	cov_fs	FALSE	multi-sample-mash	megahit	ERR1137200	MaxBin2
MGYG000250664	0.201766	cov_fs	FALSE	multi-sample-mash	megahit	ERR1137200	MaxBin2
MGYG000261193	0.0298793	cov_fs	FALSE	multi-sample-mash	megahit	ERR1137200	MaxBin2
MGYG000270681	0.175933	cov_fs	FALSE	multi-sample-mash	megahit	ERR1137200	MaxBin2
MGYG000276653	0.310629	cov_fs	FALSE	multi-sample-mash	megahit	ERR1137200	MaxBin2
MGYG000280452	0.238229	cov_fs	TRUE	multi-sample-mash	megahit	ERR1137200	MaxBin2
MGYG000283086	0.113123	cov_fs	FALSE	multi-sample-mash	megahit	ERR1137200	MaxBin2
MGYG000288796	0.110879	cov_fs	FALSE	multi-sample-mash	megahit	ERR1137200	MaxBin2
MGYG000000002	0.16879	cov_fs	TRUE	multi-sample-mash	megahit	ERR1137122	MaxBin2
MGYG000000146	0.207752	cov_fs	TRUE	multi-sample-mash	megahit	ERR1137122	MaxBin2
MGYG000000243	0.427122	cov_fs	TRUE	multi-sample-mash	megahit	ERR1137122	MaxBin2
MGYG000000282	0.047161	cov_fs	TRUE	multi-sample-mash	megahit	ERR1137122	MaxBin2
MGYG000001310	0.135934	cov_fs	TRUE	multi-sample-mash	megahit	ERR1137122	MaxBin2
MGYG000002279	0.0732847	cov_fs	TRUE	multi-sample-mash	megahit	ERR1137122	MaxBin2
MGYG000002286	0.433687	cov_fs	TRUE	multi-sample-mash	megahit	ERR1137122	MaxBin2
MGYG000002298	0.101204	cov_fs	TRUE	multi-sample-mash	megahit	ERR1137122	MaxBin2
MGYG000002540	0.0502557	cov_fs	TRUE	multi-sample-mash	megahit	ERR1137122	MaxBin2
MGYG000002545	0.220369	cov_fs	TRUE	multi-sample-mash	megahit	ERR1137122	MaxBin2
MGYG000004378	0.138069	cov_fs	FALSE	multi-sample-mash	megahit	ERR1137122	MaxBin2
MGYG000004679	0.0173178	cov_fs	FALSE	multi-sample-mash	megahit	ERR1137122	MaxBin2
MGYG000004719	0.231709	cov_fs	FALSE	multi-sample-mash	megahit	ERR1137122	MaxBin2
MGYG000004733	0.292835	cov_fs	TRUE	multi-sample-mash	megahit	ERR1137122	MaxBin2
MGYG000006762	0.266501	cov_fs	TRUE	multi-sample-mash	megahit	ERR1137122	MaxBin2
MGYG000006994	0.436963	cov_fs	TRUE	multi-sample-mash	megahit	ERR1137122	MaxBin2
MGYG000009501	0.106247	cov_fs	TRUE	multi-sample-mash	megahit	ERR1137122	MaxBin2
MGYG000020364	0.349865	cov_fs	FALSE	multi-sample-mash	megahit	ERR1137122	MaxBin2
MGYG000021014	0.0771801	cov_fs	TRUE	multi-sample-mash	megahit	ERR1137122	MaxBin2
MGYG000021556	0.631756	cov_fs	FALSE	multi-sample-mash	megahit	ERR1137122	MaxBin2
MGYG000032744	0.0594491	cov_fs	TRUE	multi-sample-mash	megahit	ERR1137122	MaxBin2
MGYG000035708	0.130088	cov_fs	FALSE	multi-sample-mash	megahit	ERR1137122	MaxBin2
MGYG000039921	0.237807	cov_fs	FALSE	multi-sample-mash	megahit	ERR1137122	MaxBin2
MGYG000042865	0.0895951	cov_fs	TRUE	multi-sample-mash	megahit	ERR1137122	MaxBin2
MGYG000049349	0.481406	cov_fs	FALSE	multi-sample-mash	megahit	ERR1137122	MaxBin2
MGYG000050233	0.0740452	cov_fs	FALSE	multi-sample-mash	megahit	ERR1137122	MaxBin2
MGYG000052043	0.159403	cov_fs	FALSE	multi-sample-mash	megahit	ERR1137122	MaxBin2
MGYG000054109	0.19094	cov_fs	FALSE	multi-sample-mash	megahit	ERR1137122	MaxBin2
MGYG000056727	0.078296	cov_fs	FALSE	multi-sample-mash	megahit	ERR1137122	MaxBin2
MGYG000063993	0.491824	cov_fs	FALSE	multi-sample-mash	megahit	ERR1137122	MaxBin2
MGYG000064130	0.167465	cov_fs	FALSE	multi-sample-mash	megahit	ERR1137122	MaxBin2
MGYG000064621	0.145708	cov_fs	FALSE	multi-sample-mash	megahit	ERR1137122	MaxBin2
MGYG000065354	0.154932	cov_fs	FALSE	multi-sample-mash	megahit	ERR1137122	MaxBin2
MGYG000073556	0.0328462	cov_fs	FALSE	multi-sample-mash	megahit	ERR1137122	MaxBin2
MGYG000077658	0.364981	cov_fs	FALSE	multi-sample-mash	megahit	ERR1137122	MaxBin2
MGYG000079353	0.368154	cov_fs	FALSE	multi-sample-mash	megahit	ERR1137122	MaxBin2
MGYG000079760	0.15306	cov_fs	FALSE	multi-sample-mash	megahit	ERR1137122	MaxBin2
MGYG000087781	0.19139	cov_fs	FALSE	multi-sample-mash	megahit	ERR1137122	MaxBin2
MGYG000089560	0.102439	cov_fs	FALSE	multi-sample-mash	megahit	ERR1137122	MaxBin2
MGYG000091329	0.0596501	cov_fs	TRUE	multi-sample-mash	megahit	ERR1137122	MaxBin2
MGYG000094761	0.121791	cov_fs	FALSE	multi-sample-mash	megahit	ERR1137122	MaxBin2
MGYG000095960	0.256435	cov_fs	FALSE	multi-sample-mash	megahit	ERR1137122	MaxBin2
MGYG000098617	0.0907751	cov_fs	FALSE	multi-sample-mash	megahit	ERR1137122	MaxBin2
MGYG000100658	0.233925	cov_fs	FALSE	multi-sample-mash	megahit	ERR1137122	MaxBin2
MGYG000107084	0.127308	cov_fs	FALSE	multi-sample-mash	megahit	ERR1137122	MaxBin2
MGYG000116368	0.0746549	cov_fs	FALSE	multi-sample-mash	megahit	ERR1137122	MaxBin2
MGYG000120420	0.117681	cov_fs	FALSE	multi-sample-mash	megahit	ERR1137122	MaxBin2
MGYG000124412	0.0772114	cov_fs	TRUE	multi-sample-mash	megahit	ERR1137122	MaxBin2
MGYG000129553	0.115041	cov_fs	FALSE	multi-sample-mash	megahit	ERR1137122	MaxBin2
MGYG000130749	0.0164608	cov_fs	TRUE	multi-sample-mash	megahit	ERR1137122	MaxBin2
MGYG000133075	0.158134	cov_fs	FALSE	multi-sample-mash	megahit	ERR1137122	MaxBin2
MGYG000144849	0.180678	cov_fs	TRUE	multi-sample-mash	megahit	ERR1137122	MaxBin2
MGYG000146382	0.0930739	cov_fs	FALSE	multi-sample-mash	megahit	ERR1137122	MaxBin2
MGYG000147286	0.158471	cov_fs	FALSE	multi-sample-mash	megahit	ERR1137122	MaxBin2
MGYG000148377	0.136583	cov_fs	TRUE	multi-sample-mash	megahit	ERR1137122	MaxBin2
MGYG000153294	0.0469513	cov_fs	FALSE	multi-sample-mash	megahit	ERR1137122	MaxBin2
MGYG000154095	0.106972	cov_fs	FALSE	multi-sample-mash	megahit	ERR1137122	MaxBin2
MGYG000155264	0.113217	cov_fs	TRUE	multi-sample-mash	megahit	ERR1137122	MaxBin2
MGYG000157330	0.327376	cov_fs	TRUE	multi-sample-mash	megahit	ERR1137122	MaxBin2
MGYG000162158	0.236763	cov_fs	FALSE	multi-sample-mash	megahit	ERR1137122	MaxBin2
MGYG000163070	0.0974337	cov_fs	FALSE	multi-sample-mash	megahit	ERR1137122	MaxBin2
MGYG000163397	0.303226	cov_fs	FALSE	multi-sample-mash	megahit	ERR1137122	MaxBin2
MGYG000169040	0.245528	cov_fs	FALSE	multi-sample-mash	megahit	ERR1137122	MaxBin2
MGYG000179621	0.260285	cov_fs	TRUE	multi-sample-mash	megahit	ERR1137122	MaxBin2
MGYG000183386	0.337321	cov_fs	FALSE	multi-sample-mash	megahit	ERR1137122	MaxBin2
MGYG000186427	0.0557771	cov_fs	TRUE	multi-sample-mash	megahit	ERR1137122	MaxBin2
MGYG000187687	0.128091	cov_fs	TRUE	multi-sample-mash	megahit	ERR1137122	MaxBin2
MGYG000188614	0.438885	cov_fs	FALSE	multi-sample-mash	megahit	ERR1137122	MaxBin2
MGYG000191230	0.17492	cov_fs	TRUE	multi-sample-mash	megahit	ERR1137122	MaxBin2
MGYG000198353	0.116507	cov_fs	TRUE	multi-sample-mash	megahit	ERR1137122	MaxBin2
MGYG000206667	0.113152	cov_fs	FALSE	multi-sample-mash	megahit	ERR1137122	MaxBin2
MGYG000210428	0.37984	cov_fs	FALSE	multi-sample-mash	megahit	ERR1137122	MaxBin2
MGYG000210854	0.218928	cov_fs	FALSE	multi-sample-mash	megahit	ERR1137122	MaxBin2
MGYG000216768	0.140754	cov_fs	FALSE	multi-sample-mash	megahit	ERR1137122	MaxBin2
MGYG000219880	0.10899	cov_fs	TRUE	multi-sample-mash	megahit	ERR1137122	MaxBin2
MGYG000222589	0.173983	cov_fs	FALSE	multi-sample-mash	megahit	ERR1137122	MaxBin2
MGYG000226006	0.0458316	cov_fs	TRUE	multi-sample-mash	megahit	ERR1137122	MaxBin2
MGYG000226313	0.210197	cov_fs	TRUE	multi-sample-mash	megahit	ERR1137122	MaxBin2
MGYG000227052	0.241099	cov_fs	TRUE	multi-sample-mash	megahit	ERR1137122	MaxBin2
MGYG000230345	0.0456512	cov_fs	FALSE	multi-sample-mash	megahit	ERR1137122	MaxBin2
MGYG000241024	0.0771664	cov_fs	TRUE	multi-sample-mash	megahit	ERR1137122	MaxBin2
MGYG000251875	0.423461	cov_fs	FALSE	multi-sample-mash	megahit	ERR1137122	MaxBin2
MGYG000252123	0.0483526	cov_fs	FALSE	multi-sample-mash	megahit	ERR1137122	MaxBin2
MGYG000253746	0.190164	cov_fs	FALSE	multi-sample-mash	megahit	ERR1137122	MaxBin2
MGYG000259660	0.110287	cov_fs	FALSE	multi-sample-mash	megahit	ERR1137122	MaxBin2
MGYG000271977	0.256371	cov_fs	FALSE	multi-sample-mash	megahit	ERR1137122	MaxBin2
MGYG000273160	0.20531	cov_fs	FALSE	multi-sample-mash	megahit	ERR1137122	MaxBin2
MGYG000274655	0.402451	cov_fs	FALSE	multi-sample-mash	megahit	ERR1137122	MaxBin2
MGYG000274658	0.113413	cov_fs	FALSE	multi-sample-mash	megahit	ERR1137122	MaxBin2
MGYG000278274	0.193599	cov_fs	TRUE	multi-sample-mash	megahit	ERR1137122	MaxBin2
MGYG000285675	0.272481	cov_fs	FALSE	multi-sample-mash	megahit	ERR1137122	MaxBin2
MGYG000000022	0.171491	cov_fs	TRUE	single-sample	megahit	ERR1136806	MaxBin2
MGYG000000033	0.235102	cov_fs	TRUE	single-sample	megahit	ERR1136806	MaxBin2
MGYG000000399	0.170445	cov_fs	FALSE	single-sample	megahit	ERR1136806	MaxBin2
MGYG000000969	0.00719556	cov_fs	FALSE	single-sample	megahit	ERR1136806	MaxBin2
MGYG000001707	0.167809	cov_fs	TRUE	single-sample	megahit	ERR1136806	MaxBin2
MGYG000001976	0.340323	cov_fs	FALSE	single-sample	megahit	ERR1136806	MaxBin2
MGYG000002274	0.202968	cov_fs	TRUE	single-sample	megahit	ERR1136806	MaxBin2
MGYG000002287	0.122514	cov_fs	TRUE	single-sample	megahit	ERR1136806	MaxBin2
MGYG000002545	0.21388	cov_fs	TRUE	single-sample	megahit	ERR1136806	MaxBin2
MGYG000002985	0.117439	cov_fs	FALSE	single-sample	megahit	ERR1136806	MaxBin2
MGYG000004302	0.684927	cov_fs	FALSE	single-sample	megahit	ERR1136806	MaxBin2
MGYG000004336	0.0314506	cov_fs	FALSE	single-sample	megahit	ERR1136806	MaxBin2
MGYG000004679	0.030854	cov_fs	FALSE	single-sample	megahit	ERR1136806	MaxBin2
MGYG000005095	0.133411	cov_fs	FALSE	single-sample	megahit	ERR1136806	MaxBin2
MGYG000006261	0.0337271	cov_fs	TRUE	single-sample	megahit	ERR1136806	MaxBin2
MGYG000008251	0.0782132	cov_fs	FALSE	single-sample	megahit	ERR1136806	MaxBin2
MGYG000010909	0.0803565	cov_fs	FALSE	single-sample	megahit	ERR1136806	MaxBin2
MGYG000017828	0.10016	cov_fs	FALSE	single-sample	megahit	ERR1136806	MaxBin2
MGYG000021014	0.0883505	cov_fs	TRUE	single-sample	megahit	ERR1136806	MaxBin2
MGYG000025538	0.0785896	cov_fs	FALSE	single-sample	megahit	ERR1136806	MaxBin2
MGYG000026816	0.0731405	cov_fs	FALSE	single-sample	megahit	ERR1136806	MaxBin2
MGYG000032744	0.0257684	cov_fs	TRUE	single-sample	megahit	ERR1136806	MaxBin2
MGYG000033133	0.1619	cov_fs	FALSE	single-sample	megahit	ERR1136806	MaxBin2
MGYG000033873	0.129085	cov_fs	TRUE	single-sample	megahit	ERR1136806	MaxBin2
MGYG000034846	0.521574	cov_fs	FALSE	single-sample	megahit	ERR1136806	MaxBin2
MGYG000035459	0.119809	cov_fs	FALSE	single-sample	megahit	ERR1136806	MaxBin2
MGYG000037464	0.0111833	cov_fs	TRUE	single-sample	megahit	ERR1136806	MaxBin2
MGYG000037951	0.143856	cov_fs	FALSE	single-sample	megahit	ERR1136806	MaxBin2
MGYG000040157	0.10845	cov_fs	TRUE	single-sample	megahit	ERR1136806	MaxBin2
MGYG000040636	0.106848	cov_fs	TRUE	single-sample	megahit	ERR1136806	MaxBin2
MGYG000046767	0.168064	cov_fs	FALSE	single-sample	megahit	ERR1136806	MaxBin2
MGYG000051422	0.118014	cov_fs	FALSE	single-sample	megahit	ERR1136806	MaxBin2
MGYG000052175	0.232908	cov_fs	FALSE	single-sample	megahit	ERR1136806	MaxBin2
MGYG000052700	0.228661	cov_fs	FALSE	single-sample	megahit	ERR1136806	MaxBin2
MGYG000053672	0.138779	cov_fs	FALSE	single-sample	megahit	ERR1136806	MaxBin2
MGYG000061889	0.176176	cov_fs	FALSE	single-sample	megahit	ERR1136806	MaxBin2
MGYG000063721	0.242844	cov_fs	FALSE	single-sample	megahit	ERR1136806	MaxBin2
MGYG000067378	0.140221	cov_fs	FALSE	single-sample	megahit	ERR1136806	MaxBin2
MGYG000068008	0.283933	cov_fs	FALSE	single-sample	megahit	ERR1136806	MaxBin2
MGYG000076485	0.084115	cov_fs	FALSE	single-sample	megahit	ERR1136806	MaxBin2
MGYG000076739	0.212854	cov_fs	FALSE	single-sample	megahit	ERR1136806	MaxBin2
MGYG000076846	0.189751	cov_fs	TRUE	single-sample	megahit	ERR1136806	MaxBin2
MGYG000082080	0.186475	cov_fs	FALSE	single-sample	megahit	ERR1136806	MaxBin2
MGYG000083923	0.131875	cov_fs	TRUE	single-sample	megahit	ERR1136806	MaxBin2
MGYG000086656	0.0997804	cov_fs	FALSE	single-sample	megahit	ERR1136806	MaxBin2
MGYG000091757	0.103404	cov_fs	FALSE	single-sample	megahit	ERR1136806	MaxBin2
MGYG000092709	0.182246	cov_fs	TRUE	single-sample	megahit	ERR1136806	MaxBin2
MGYG000094938	0.0737337	cov_fs	FALSE	single-sample	megahit	ERR1136806	MaxBin2
MGYG000095054	0.109538	cov_fs	FALSE	single-sample	megahit	ERR1136806	MaxBin2
MGYG000104516	0.268483	cov_fs	FALSE	single-sample	megahit	ERR1136806	MaxBin2
MGYG000109809	0.205737	cov_fs	FALSE	single-sample	megahit	ERR1136806	MaxBin2
MGYG000109930	0.0629163	cov_fs	FALSE	single-sample	megahit	ERR1136806	MaxBin2
MGYG000113755	0.121246	cov_fs	TRUE	single-sample	megahit	ERR1136806	MaxBin2
MGYG000118041	0.122895	cov_fs	FALSE	single-sample	megahit	ERR1136806	MaxBin2
MGYG000120420	0.145282	cov_fs	FALSE	single-sample	megahit	ERR1136806	MaxBin2
MGYG000131356	0.00103492	cov_fs	FALSE	single-sample	megahit	ERR1136806	MaxBin2
MGYG000135581	0.0194493	cov_fs	FALSE	single-sample	megahit	ERR1136806	MaxBin2
MGYG000142965	0.165004	cov_fs	FALSE	single-sample	megahit	ERR1136806	MaxBin2
MGYG000143235	0.105099	cov_fs	TRUE	single-sample	megahit	ERR1136806	MaxBin2
MGYG000144405	0.0835291	cov_fs	FALSE	single-sample	megahit	ERR1136806	MaxBin2
MGYG000148078	0.175583	cov_fs	TRUE	single-sample	megahit	ERR1136806	MaxBin2
MGYG000154041	0.0768318	cov_fs	FALSE	single-sample	megahit	ERR1136806	MaxBin2
MGYG000154984	0.268295	cov_fs	FALSE	single-sample	megahit	ERR1136806	MaxBin2
MGYG000158378	0.15263	cov_fs	FALSE	single-sample	megahit	ERR1136806	MaxBin2
MGYG000159239	0.516685	cov_fs	FALSE	single-sample	megahit	ERR1136806	MaxBin2
MGYG000160560	0.175811	cov_fs	FALSE	single-sample	megahit	ERR1136806	MaxBin2
MGYG000164084	0.184578	cov_fs	FALSE	single-sample	megahit	ERR1136806	MaxBin2
MGYG000166477	0.0174473	cov_fs	FALSE	single-sample	megahit	ERR1136806	MaxBin2
MGYG000170030	0.19316	cov_fs	FALSE	single-sample	megahit	ERR1136806	MaxBin2
MGYG000172565	0.0116581	cov_fs	FALSE	single-sample	megahit	ERR1136806	MaxBin2
MGYG000174173	0.116346	cov_fs	FALSE	single-sample	megahit	ERR1136806	MaxBin2
MGYG000175343	0.208332	cov_fs	FALSE	single-sample	megahit	ERR1136806	MaxBin2
MGYG000175707	0.0586869	cov_fs	FALSE	single-sample	megahit	ERR1136806	MaxBin2
MGYG000177501	0.205545	cov_fs	FALSE	single-sample	megahit	ERR1136806	MaxBin2
MGYG000178815	0.128185	cov_fs	FALSE	single-sample	megahit	ERR1136806	MaxBin2
MGYG000179621	0.108246	cov_fs	TRUE	single-sample	megahit	ERR1136806	MaxBin2
MGYG000186388	0.0976524	cov_fs	FALSE	single-sample	megahit	ERR1136806	MaxBin2
MGYG000195317	0.128603	cov_fs	FALSE	single-sample	megahit	ERR1136806	MaxBin2
MGYG000199723	0.124006	cov_fs	TRUE	single-sample	megahit	ERR1136806	MaxBin2
MGYG000203807	0.199589	cov_fs	FALSE	single-sample	megahit	ERR1136806	MaxBin2
MGYG000207853	0.131675	cov_fs	TRUE	single-sample	megahit	ERR1136806	MaxBin2
MGYG000207926	0.0591461	cov_fs	FALSE	single-sample	megahit	ERR1136806	MaxBin2
MGYG000211935	0.0608211	cov_fs	TRUE	single-sample	megahit	ERR1136806	MaxBin2
MGYG000214540	0.0937675	cov_fs	FALSE	single-sample	megahit	ERR1136806	MaxBin2
MGYG000215758	0.00222556	cov_fs	FALSE	single-sample	megahit	ERR1136806	MaxBin2
MGYG000219268	0.177375	cov_fs	FALSE	single-sample	megahit	ERR1136806	MaxBin2
MGYG000223982	0.120512	cov_fs	FALSE	single-sample	megahit	ERR1136806	MaxBin2
MGYG000225894	0.0525545	cov_fs	FALSE	single-sample	megahit	ERR1136806	MaxBin2
MGYG000226269	0.128757	cov_fs	FALSE	single-sample	megahit	ERR1136806	MaxBin2
MGYG000231975	0.0577417	cov_fs	FALSE	single-sample	megahit	ERR1136806	MaxBin2
MGYG000232769	0.0703807	cov_fs	TRUE	single-sample	megahit	ERR1136806	MaxBin2
MGYG000237646	0.136323	cov_fs	FALSE	single-sample	megahit	ERR1136806	MaxBin2
MGYG000239913	0.148852	cov_fs	FALSE	single-sample	megahit	ERR1136806	MaxBin2
MGYG000241024	0.0866899	cov_fs	TRUE	single-sample	megahit	ERR1136806	MaxBin2
MGYG000241503	0.0229596	cov_fs	TRUE	single-sample	megahit	ERR1136806	MaxBin2
MGYG000241679	0.122453	cov_fs	FALSE	single-sample	megahit	ERR1136806	MaxBin2
MGYG000251450	0.165699	cov_fs	FALSE	single-sample	megahit	ERR1136806	MaxBin2
MGYG000252906	0.245916	cov_fs	FALSE	single-sample	megahit	ERR1136806	MaxBin2
MGYG000257223	0.145398	cov_fs	FALSE	single-sample	megahit	ERR1136806	MaxBin2
MGYG000267194	0.135243	cov_fs	FALSE	single-sample	megahit	ERR1136806	MaxBin2
MGYG000268959	0.34516	cov_fs	FALSE	single-sample	megahit	ERR1136806	MaxBin2
MGYG000270373	0.287904	cov_fs	FALSE	single-sample	megahit	ERR1136806	MaxBin2
MGYG000270482	0.607153	cov_fs	FALSE	single-sample	megahit	ERR1136806	MaxBin2
MGYG000271756	0.0899856	cov_fs	FALSE	single-sample	megahit	ERR1136806	MaxBin2
MGYG000275571	0.122728	cov_fs	FALSE	single-sample	megahit	ERR1136806	MaxBin2
MGYG000278258	0.0878916	cov_fs	FALSE	single-sample	megahit	ERR1136806	MaxBin2
MGYG000279525	0.302953	cov_fs	FALSE	single-sample	megahit	ERR1136806	MaxBin2
MGYG000280225	0.0866156	cov_fs	FALSE	single-sample	megahit	ERR1136806	MaxBin2
MGYG000281019	0.061873	cov_fs	FALSE	single-sample	megahit	ERR1136806	MaxBin2
MGYG000284189	0.095642	cov_fs	FALSE	single-sample	megahit	ERR1136806	MaxBin2
MGYG000286849	0.0664803	cov_fs	FALSE	single-sample	megahit	ERR1136806	MaxBin2
MGYG000289040	0.144902	cov_fs	FALSE	single-sample	megahit	ERR1136806	MaxBin2
MGYG000000033	0.195048	cov_fs	TRUE	multi-sample-all	megahit	ERR1136968	MaxBin2
MGYG000000041	0.0703259	cov_fs	TRUE	multi-sample-all	megahit	ERR1136968	MaxBin2
MGYG000002298	0.199642	cov_fs	TRUE	multi-sample-all	megahit	ERR1136968	MaxBin2
MGYG000002455	0.351271	cov_fs	TRUE	multi-sample-all	megahit	ERR1136968	MaxBin2
MGYG000002985	0.118632	cov_fs	FALSE	multi-sample-all	megahit	ERR1136968	MaxBin2
MGYG000010975	0.0649889	cov_fs	TRUE	multi-sample-all	megahit	ERR1136968	MaxBin2
MGYG000010979	0.216129	cov_fs	FALSE	multi-sample-all	megahit	ERR1136968	MaxBin2
MGYG000024365	0.120247	cov_fs	TRUE	multi-sample-all	megahit	ERR1136968	MaxBin2
MGYG000033479	0.332874	cov_fs	FALSE	multi-sample-all	megahit	ERR1136968	MaxBin2
MGYG000043683	0.128978	cov_fs	FALSE	multi-sample-all	megahit	ERR1136968	MaxBin2
MGYG000048233	0.136193	cov_fs	TRUE	multi-sample-all	megahit	ERR1136968	MaxBin2
MGYG000051883	0.156704	cov_fs	FALSE	multi-sample-all	megahit	ERR1136968	MaxBin2
MGYG000059279	0.059402	cov_fs	FALSE	multi-sample-all	megahit	ERR1136968	MaxBin2
MGYG000063209	0.251523	cov_fs	FALSE	multi-sample-all	megahit	ERR1136968	MaxBin2
MGYG000070566	0.0322266	cov_fs	FALSE	multi-sample-all	megahit	ERR1136968	MaxBin2
MGYG000076947	0.282817	cov_fs	FALSE	multi-sample-all	megahit	ERR1136968	MaxBin2
MGYG000081262	0.102179	cov_fs	FALSE	multi-sample-all	megahit	ERR1136968	MaxBin2
MGYG000082874	0.42306	cov_fs	FALSE	multi-sample-all	megahit	ERR1136968	MaxBin2
MGYG000106965	0.139508	cov_fs	FALSE	multi-sample-all	megahit	ERR1136968	MaxBin2
MGYG000111396	0.21485	cov_fs	FALSE	multi-sample-all	megahit	ERR1136968	MaxBin2
MGYG000120645	0.0729762	cov_fs	TRUE	multi-sample-all	megahit	ERR1136968	MaxBin2
MGYG000124412	0.0742523	cov_fs	TRUE	multi-sample-all	megahit	ERR1136968	MaxBin2
MGYG000126632	0.0598498	cov_fs	FALSE	multi-sample-all	megahit	ERR1136968	MaxBin2
MGYG000134362	0.209156	cov_fs	FALSE	multi-sample-all	megahit	ERR1136968	MaxBin2
MGYG000135271	0.204252	cov_fs	TRUE	multi-sample-all	megahit	ERR1136968	MaxBin2
MGYG000139482	0.353713	cov_fs	FALSE	multi-sample-all	megahit	ERR1136968	MaxBin2
MGYG000148078	0.0277568	cov_fs	TRUE	multi-sample-all	megahit	ERR1136968	MaxBin2
MGYG000149758	0.406268	cov_fs	FALSE	multi-sample-all	megahit	ERR1136968	MaxBin2
MGYG000153177	0.337657	cov_fs	TRUE	multi-sample-all	megahit	ERR1136968	MaxBin2
MGYG000157028	0.337096	cov_fs	FALSE	multi-sample-all	megahit	ERR1136968	MaxBin2
MGYG000157813	0.135553	cov_fs	TRUE	multi-sample-all	megahit	ERR1136968	MaxBin2
MGYG000161982	0.569563	cov_fs	FALSE	multi-sample-all	megahit	ERR1136968	MaxBin2
MGYG000163065	0.340015	cov_fs	FALSE	multi-sample-all	megahit	ERR1136968	MaxBin2
MGYG000171946	0.0447795	cov_fs	FALSE	multi-sample-all	megahit	ERR1136968	MaxBin2
MGYG000172417	0.410569	cov_fs	TRUE	multi-sample-all	megahit	ERR1136968	MaxBin2
MGYG000182353	0.140224	cov_fs	FALSE	multi-sample-all	megahit	ERR1136968	MaxBin2
MGYG000187687	0.209764	cov_fs	TRUE	multi-sample-all	megahit	ERR1136968	MaxBin2
MGYG000189774	0.230651	cov_fs	FALSE	multi-sample-all	megahit	ERR1136968	MaxBin2
MGYG000195763	0.148883	cov_fs	FALSE	multi-sample-all	megahit	ERR1136968	MaxBin2
MGYG000202559	0.410622	cov_fs	FALSE	multi-sample-all	megahit	ERR1136968	MaxBin2
MGYG000204634	0.193209	cov_fs	TRUE	multi-sample-all	megahit	ERR1136968	MaxBin2
MGYG000213106	0.129095	cov_fs	FALSE	multi-sample-all	megahit	ERR1136968	MaxBin2
MGYG000224810	0.207964	cov_fs	FALSE	multi-sample-all	megahit	ERR1136968	MaxBin2
MGYG000225302	0.227755	cov_fs	FALSE	multi-sample-all	megahit	ERR1136968	MaxBin2
MGYG000233577	0.0742273	cov_fs	TRUE	multi-sample-all	megahit	ERR1136968	MaxBin2
MGYG000240044	0.471478	cov_fs	FALSE	multi-sample-all	megahit	ERR1136968	MaxBin2
MGYG000241024	0.200727	cov_fs	TRUE	multi-sample-all	megahit	ERR1136968	MaxBin2
MGYG000245520	0.252664	cov_fs	TRUE	multi-sample-all	megahit	ERR1136968	MaxBin2
MGYG000252725	0.526809	cov_fs	FALSE	multi-sample-all	megahit	ERR1136968	MaxBin2
MGYG000258696	0.234517	cov_fs	TRUE	multi-sample-all	megahit	ERR1136968	MaxBin2
MGYG000259480	0.288755	cov_fs	FALSE	multi-sample-all	megahit	ERR1136968	MaxBin2
MGYG000267674	0.0980638	cov_fs	FALSE	multi-sample-all	megahit	ERR1136968	MaxBin2
MGYG000272908	0.538499	cov_fs	FALSE	multi-sample-all	megahit	ERR1136968	MaxBin2
MGYG000285333	0.131989	cov_fs	TRUE	multi-sample-all	megahit	ERR1136968	MaxBin2
MGYG000287446	0.237162	cov_fs	FALSE	multi-sample-all	megahit	ERR1136968	MaxBin2
MGYG000000028	0.203552	cov_fs	TRUE	multi-sample-all	megahit	ERR1136617	MaxBin2
MGYG000001707	0.241345	cov_fs	TRUE	multi-sample-all	megahit	ERR1136617	MaxBin2
MGYG000004269	0.0398234	cov_fs	FALSE	multi-sample-all	megahit	ERR1136617	MaxBin2
MGYG000004318	0.0208849	cov_fs	FALSE	multi-sample-all	megahit	ERR1136617	MaxBin2
MGYG000004373	0.0394896	cov_fs	FALSE	multi-sample-all	megahit	ERR1136617	MaxBin2
MGYG000022844	0.40405	cov_fs	TRUE	multi-sample-all	megahit	ERR1136617	MaxBin2
MGYG000025075	0.384132	cov_fs	FALSE	multi-sample-all	megahit	ERR1136617	MaxBin2
MGYG000026998	0.079206	cov_fs	FALSE	multi-sample-all	megahit	ERR1136617	MaxBin2
MGYG000030597	0.302224	cov_fs	FALSE	multi-sample-all	megahit	ERR1136617	MaxBin2
MGYG000035459	0.0273776	cov_fs	FALSE	multi-sample-all	megahit	ERR1136617	MaxBin2
MGYG000040636	0.465399	cov_fs	TRUE	multi-sample-all	megahit	ERR1136617	MaxBin2
MGYG000049787	0.203102	cov_fs	FALSE	multi-sample-all	megahit	ERR1136617	MaxBin2
MGYG000050318	0.12147	cov_fs	TRUE	multi-sample-all	megahit	ERR1136617	MaxBin2
MGYG000054922	0.399499	cov_fs	TRUE	multi-sample-all	megahit	ERR1136617	MaxBin2
MGYG000069452	0.0373597	cov_fs	FALSE	multi-sample-all	megahit	ERR1136617	MaxBin2
MGYG000077973	0.486034	cov_fs	FALSE	multi-sample-all	megahit	ERR1136617	MaxBin2
MGYG000079620	0.0548914	cov_fs	FALSE	multi-sample-all	megahit	ERR1136617	MaxBin2
MGYG000086656	0.0848202	cov_fs	FALSE	multi-sample-all	megahit	ERR1136617	MaxBin2
MGYG000087979	0.0124963	cov_fs	FALSE	multi-sample-all	megahit	ERR1136617	MaxBin2
MGYG000089048	0.228526	cov_fs	TRUE	multi-sample-all	megahit	ERR1136617	MaxBin2
MGYG000095219	0.544571	cov_fs	FALSE	multi-sample-all	megahit	ERR1136617	MaxBin2
MGYG000103644	0.367421	cov_fs	FALSE	multi-sample-all	megahit	ERR1136617	MaxBin2
MGYG000112004	0.0742055	cov_fs	FALSE	multi-sample-all	megahit	ERR1136617	MaxBin2
MGYG000113412	0.307027	cov_fs	FALSE	multi-sample-all	megahit	ERR1136617	MaxBin2
MGYG000121498	0.427258	cov_fs	FALSE	multi-sample-all	megahit	ERR1136617	MaxBin2
MGYG000122927	0.217372	cov_fs	FALSE	multi-sample-all	megahit	ERR1136617	MaxBin2
MGYG000126511	0.420726	cov_fs	FALSE	multi-sample-all	megahit	ERR1136617	MaxBin2
MGYG000127510	0.274568	cov_fs	FALSE	multi-sample-all	megahit	ERR1136617	MaxBin2
MGYG000131451	0.240665	cov_fs	FALSE	multi-sample-all	megahit	ERR1136617	MaxBin2
MGYG000132978	0.588522	cov_fs	FALSE	multi-sample-all	megahit	ERR1136617	MaxBin2
MGYG000133635	0.202484	cov_fs	TRUE	multi-sample-all	megahit	ERR1136617	MaxBin2
MGYG000143053	0.375614	cov_fs	FALSE	multi-sample-all	megahit	ERR1136617	MaxBin2
MGYG000143235	0.232054	cov_fs	TRUE	multi-sample-all	megahit	ERR1136617	MaxBin2
MGYG000157262	0.0570611	cov_fs	TRUE	multi-sample-all	megahit	ERR1136617	MaxBin2
MGYG000168334	0.260115	cov_fs	FALSE	multi-sample-all	megahit	ERR1136617	MaxBin2
MGYG000173519	0.198673	cov_fs	FALSE	multi-sample-all	megahit	ERR1136617	MaxBin2
MGYG000174896	0.178065	cov_fs	FALSE	multi-sample-all	megahit	ERR1136617	MaxBin2
MGYG000177385	0.230767	cov_fs	FALSE	multi-sample-all	megahit	ERR1136617	MaxBin2
MGYG000181908	0.111733	cov_fs	FALSE	multi-sample-all	megahit	ERR1136617	MaxBin2
MGYG000182532	0.106383	cov_fs	FALSE	multi-sample-all	megahit	ERR1136617	MaxBin2
MGYG000189070	0.399204	cov_fs	FALSE	multi-sample-all	megahit	ERR1136617	MaxBin2
MGYG000202882	0.659568	cov_fs	FALSE	multi-sample-all	megahit	ERR1136617	MaxBin2
MGYG000207445	0.15321	cov_fs	TRUE	multi-sample-all	megahit	ERR1136617	MaxBin2
MGYG000210724	0.465582	cov_fs	FALSE	multi-sample-all	megahit	ERR1136617	MaxBin2
MGYG000250981	0.0642309	cov_fs	FALSE	multi-sample-all	megahit	ERR1136617	MaxBin2
MGYG000258696	0.0845839	cov_fs	TRUE	multi-sample-all	megahit	ERR1136617	MaxBin2
MGYG000267156	0.28858	cov_fs	FALSE	multi-sample-all	megahit	ERR1136617	MaxBin2
MGYG000269667	0.357317	cov_fs	FALSE	multi-sample-all	megahit	ERR1136617	MaxBin2
MGYG000277387	0.442475	cov_fs	FALSE	multi-sample-all	megahit	ERR1136617	MaxBin2
MGYG000280225	0.284492	cov_fs	FALSE	multi-sample-all	megahit	ERR1136617	MaxBin2
MGYG000281239	0.144037	cov_fs	FALSE	multi-sample-all	megahit	ERR1136617	MaxBin2
MGYG000284844	0.0904266	cov_fs	TRUE	multi-sample-all	megahit	ERR1136617	MaxBin2
MGYG000285207	0.526665	cov_fs	FALSE	multi-sample-all	megahit	ERR1136617	MaxBin2
MGYG000000077	0.149169	cov_fs	TRUE	single-sample	megahit	ERR1136964	MaxBin2
MGYG000004679	0.0413924	cov_fs	FALSE	single-sample	megahit	ERR1136964	MaxBin2
MGYG000006261	0.127217	cov_fs	TRUE	single-sample	megahit	ERR1136964	MaxBin2
MGYG000008334	0.121676	cov_fs	FALSE	single-sample	megahit	ERR1136964	MaxBin2
MGYG000033873	0.193899	cov_fs	TRUE	single-sample	megahit	ERR1136964	MaxBin2
MGYG000034326	0.289099	cov_fs	FALSE	single-sample	megahit	ERR1136964	MaxBin2
MGYG000035813	0.399838	cov_fs	FALSE	single-sample	megahit	ERR1136964	MaxBin2
MGYG000036353	0.421649	cov_fs	FALSE	single-sample	megahit	ERR1136964	MaxBin2
MGYG000041430	0.0597385	cov_fs	FALSE	single-sample	megahit	ERR1136964	MaxBin2
MGYG000052959	0.164313	cov_fs	FALSE	single-sample	megahit	ERR1136964	MaxBin2
MGYG000058772	0.357231	cov_fs	FALSE	single-sample	megahit	ERR1136964	MaxBin2
MGYG000059974	0.417488	cov_fs	FALSE	single-sample	megahit	ERR1136964	MaxBin2
MGYG000065170	0.502069	cov_fs	FALSE	single-sample	megahit	ERR1136964	MaxBin2
MGYG000072213	0.177758	cov_fs	TRUE	single-sample	megahit	ERR1136964	MaxBin2
MGYG000092873	0.607348	cov_fs	FALSE	single-sample	megahit	ERR1136964	MaxBin2
MGYG000102876	0.0382479	cov_fs	FALSE	single-sample	megahit	ERR1136964	MaxBin2
MGYG000104288	0.0588321	cov_fs	FALSE	single-sample	megahit	ERR1136964	MaxBin2
MGYG000107079	0.117729	cov_fs	FALSE	single-sample	megahit	ERR1136964	MaxBin2
MGYG000110484	0.206649	cov_fs	FALSE	single-sample	megahit	ERR1136964	MaxBin2
MGYG000112307	0.0977625	cov_fs	TRUE	single-sample	megahit	ERR1136964	MaxBin2
MGYG000117102	0.220522	cov_fs	FALSE	single-sample	megahit	ERR1136964	MaxBin2
MGYG000122669	0.338725	cov_fs	FALSE	single-sample	megahit	ERR1136964	MaxBin2
MGYG000139100	0.1263	cov_fs	FALSE	single-sample	megahit	ERR1136964	MaxBin2
MGYG000139259	0.40672	cov_fs	FALSE	single-sample	megahit	ERR1136964	MaxBin2
MGYG000147110	0.11349	cov_fs	FALSE	single-sample	megahit	ERR1136964	MaxBin2
MGYG000150705	0.354152	cov_fs	FALSE	single-sample	megahit	ERR1136964	MaxBin2
MGYG000163199	0.0594126	cov_fs	TRUE	single-sample	megahit	ERR1136964	MaxBin2
MGYG000164145	0.147316	cov_fs	FALSE	single-sample	megahit	ERR1136964	MaxBin2
MGYG000198036	0.135739	cov_fs	FALSE	single-sample	megahit	ERR1136964	MaxBin2
MGYG000201339	0.0470847	cov_fs	FALSE	single-sample	megahit	ERR1136964	MaxBin2
MGYG000202356	0.122839	cov_fs	FALSE	single-sample	megahit	ERR1136964	MaxBin2
MGYG000202395	0.179293	cov_fs	FALSE	single-sample	megahit	ERR1136964	MaxBin2
MGYG000209698	0.166186	cov_fs	TRUE	single-sample	megahit	ERR1136964	MaxBin2
MGYG000213208	0.671307	cov_fs	TRUE	single-sample	megahit	ERR1136964	MaxBin2
MGYG000213922	0.386391	cov_fs	FALSE	single-sample	megahit	ERR1136964	MaxBin2
MGYG000244656	0.0937107	cov_fs	FALSE	single-sample	megahit	ERR1136964	MaxBin2
MGYG000253639	0.0935691	cov_fs	FALSE	single-sample	megahit	ERR1136964	MaxBin2
MGYG000258537	0.137378	cov_fs	FALSE	single-sample	megahit	ERR1136964	MaxBin2
MGYG000262867	0.528726	cov_fs	FALSE	single-sample	megahit	ERR1136964	MaxBin2
MGYG000269466	0.160419	cov_fs	FALSE	single-sample	megahit	ERR1136964	MaxBin2
MGYG000272164	0.500298	cov_fs	FALSE	single-sample	megahit	ERR1136964	MaxBin2
MGYG000279238	0.115703	cov_fs	FALSE	single-sample	megahit	ERR1136964	MaxBin2
MGYG000280452	0.190045	cov_fs	TRUE	single-sample	megahit	ERR1136964	MaxBin2
MGYG000000065	0.108244	cov_fs	TRUE	multi-sample-all	megahit	ERR1136887	MaxBin2
MGYG000000187	0.143092	cov_fs	TRUE	multi-sample-all	megahit	ERR1136887	MaxBin2
MGYG000000680	0.0937241	cov_fs	FALSE	multi-sample-all	megahit	ERR1136887	MaxBin2
MGYG000002274	0.137247	cov_fs	TRUE	multi-sample-all	megahit	ERR1136887	MaxBin2
MGYG000002286	0.394851	cov_fs	TRUE	multi-sample-all	megahit	ERR1136887	MaxBin2
MGYG000002459	0.0852832	cov_fs	TRUE	multi-sample-all	megahit	ERR1136887	MaxBin2
MGYG000002540	0.706313	cov_fs	TRUE	multi-sample-all	megahit	ERR1136887	MaxBin2
MGYG000004679	0.0159933	cov_fs	FALSE	multi-sample-all	megahit	ERR1136887	MaxBin2
MGYG000004692	0.0224995	cov_fs	TRUE	multi-sample-all	megahit	ERR1136887	MaxBin2
MGYG000005150	0.0343126	cov_fs	TRUE	multi-sample-all	megahit	ERR1136887	MaxBin2
MGYG000015805	0.105797	cov_fs	FALSE	multi-sample-all	megahit	ERR1136887	MaxBin2
MGYG000026099	0.300582	cov_fs	FALSE	multi-sample-all	megahit	ERR1136887	MaxBin2
MGYG000041971	0.0815435	cov_fs	FALSE	multi-sample-all	megahit	ERR1136887	MaxBin2
MGYG000046307	0.201681	cov_fs	FALSE	multi-sample-all	megahit	ERR1136887	MaxBin2
MGYG000048233	0.377859	cov_fs	TRUE	multi-sample-all	megahit	ERR1136887	MaxBin2
MGYG000053487	0.176358	cov_fs	FALSE	multi-sample-all	megahit	ERR1136887	MaxBin2
MGYG000054549	0.111748	cov_fs	FALSE	multi-sample-all	megahit	ERR1136887	MaxBin2
MGYG000072008	0.79667	cov_fs	FALSE	multi-sample-all	megahit	ERR1136887	MaxBin2
MGYG000084490	0.0574433	cov_fs	TRUE	multi-sample-all	megahit	ERR1136887	MaxBin2
MGYG000088383	0.418404	cov_fs	FALSE	multi-sample-all	megahit	ERR1136887	MaxBin2
MGYG000091846	0.284549	cov_fs	FALSE	multi-sample-all	megahit	ERR1136887	MaxBin2
MGYG000094938	0.036383	cov_fs	FALSE	multi-sample-all	megahit	ERR1136887	MaxBin2
MGYG000095949	0.341315	cov_fs	FALSE	multi-sample-all	megahit	ERR1136887	MaxBin2
MGYG000108813	0.383213	cov_fs	FALSE	multi-sample-all	megahit	ERR1136887	MaxBin2
MGYG000120645	0.129521	cov_fs	TRUE	multi-sample-all	megahit	ERR1136887	MaxBin2
MGYG000121236	0.597672	cov_fs	FALSE	multi-sample-all	megahit	ERR1136887	MaxBin2
MGYG000124922	0.138311	cov_fs	FALSE	multi-sample-all	megahit	ERR1136887	MaxBin2
MGYG000126324	0.3805	cov_fs	FALSE	multi-sample-all	megahit	ERR1136887	MaxBin2
MGYG000140981	0.374011	cov_fs	FALSE	multi-sample-all	megahit	ERR1136887	MaxBin2
MGYG000142704	0.0887407	cov_fs	FALSE	multi-sample-all	megahit	ERR1136887	MaxBin2
MGYG000146193	0.554898	cov_fs	FALSE	multi-sample-all	megahit	ERR1136887	MaxBin2
MGYG000147279	0.021902	cov_fs	FALSE	multi-sample-all	megahit	ERR1136887	MaxBin2
MGYG000148781	0.325502	cov_fs	FALSE	multi-sample-all	megahit	ERR1136887	MaxBin2
MGYG000154645	0.465968	cov_fs	FALSE	multi-sample-all	megahit	ERR1136887	MaxBin2
MGYG000160887	0.128587	cov_fs	FALSE	multi-sample-all	megahit	ERR1136887	MaxBin2
MGYG000165971	0.13004	cov_fs	FALSE	multi-sample-all	megahit	ERR1136887	MaxBin2
MGYG000168862	0.256816	cov_fs	FALSE	multi-sample-all	megahit	ERR1136887	MaxBin2
MGYG000170928	0.156597	cov_fs	FALSE	multi-sample-all	megahit	ERR1136887	MaxBin2
MGYG000172639	0.25361	cov_fs	FALSE	multi-sample-all	megahit	ERR1136887	MaxBin2
MGYG000172777	0.212458	cov_fs	TRUE	multi-sample-all	megahit	ERR1136887	MaxBin2
MGYG000195579	0.255387	cov_fs	FALSE	multi-sample-all	megahit	ERR1136887	MaxBin2
MGYG000200141	0.27178	cov_fs	FALSE	multi-sample-all	megahit	ERR1136887	MaxBin2
MGYG000206647	0.157145	cov_fs	TRUE	multi-sample-all	megahit	ERR1136887	MaxBin2
MGYG000206689	0.378863	cov_fs	FALSE	multi-sample-all	megahit	ERR1136887	MaxBin2
MGYG000212324	0.277675	cov_fs	FALSE	multi-sample-all	megahit	ERR1136887	MaxBin2
MGYG000218402	0.136774	cov_fs	FALSE	multi-sample-all	megahit	ERR1136887	MaxBin2
MGYG000219880	0.189524	cov_fs	TRUE	multi-sample-all	megahit	ERR1136887	MaxBin2
MGYG000226313	0.165051	cov_fs	TRUE	multi-sample-all	megahit	ERR1136887	MaxBin2
MGYG000229033	0.299098	cov_fs	FALSE	multi-sample-all	megahit	ERR1136887	MaxBin2
MGYG000229893	0.17032	cov_fs	TRUE	multi-sample-all	megahit	ERR1136887	MaxBin2
MGYG000241941	0.343531	cov_fs	FALSE	multi-sample-all	megahit	ERR1136887	MaxBin2
MGYG000251553	0.165284	cov_fs	FALSE	multi-sample-all	megahit	ERR1136887	MaxBin2
MGYG000257287	0.187225	cov_fs	FALSE	multi-sample-all	megahit	ERR1136887	MaxBin2
MGYG000258154	0.220157	cov_fs	TRUE	multi-sample-all	megahit	ERR1136887	MaxBin2
MGYG000258696	0.0854572	cov_fs	TRUE	multi-sample-all	megahit	ERR1136887	MaxBin2
MGYG000259108	0.178277	cov_fs	FALSE	multi-sample-all	megahit	ERR1136887	MaxBin2
MGYG000261517	0.263945	cov_fs	FALSE	multi-sample-all	megahit	ERR1136887	MaxBin2
MGYG000272044	0.503805	cov_fs	FALSE	multi-sample-all	megahit	ERR1136887	MaxBin2
MGYG000273468	0.258543	cov_fs	FALSE	multi-sample-all	megahit	ERR1136887	MaxBin2
MGYG000274833	0.0920511	cov_fs	FALSE	multi-sample-all	megahit	ERR1136887	MaxBin2
MGYG000281622	0.0552296	cov_fs	FALSE	multi-sample-all	megahit	ERR1136887	MaxBin2
MGYG000285286	0.297298	cov_fs	TRUE	multi-sample-all	megahit	ERR1136887	MaxBin2
MGYG000000028	0.165593	cov_fs	TRUE	multi-sample-mash	megahit	ERR1137218	MaxBin2
MGYG000000033	0.241392	cov_fs	TRUE	multi-sample-mash	megahit	ERR1137218	MaxBin2
MGYG000004358	0.146394	cov_fs	FALSE	multi-sample-mash	megahit	ERR1137218	MaxBin2
MGYG000005478	0.166487	cov_fs	TRUE	multi-sample-mash	megahit	ERR1137218	MaxBin2
MGYG000006858	0.134818	cov_fs	TRUE	multi-sample-mash	megahit	ERR1137218	MaxBin2
MGYG000020931	0.0802318	cov_fs	FALSE	multi-sample-mash	megahit	ERR1137218	MaxBin2
MGYG000021014	0.108143	cov_fs	TRUE	multi-sample-mash	megahit	ERR1137218	MaxBin2
MGYG000022844	0.141003	cov_fs	TRUE	multi-sample-mash	megahit	ERR1137218	MaxBin2
MGYG000025661	0.0261915	cov_fs	TRUE	multi-sample-mash	megahit	ERR1137218	MaxBin2
MGYG000029255	0.147415	cov_fs	FALSE	multi-sample-mash	megahit	ERR1137218	MaxBin2
MGYG000041818	0.20094	cov_fs	FALSE	multi-sample-mash	megahit	ERR1137218	MaxBin2
MGYG000076531	0.0468026	cov_fs	FALSE	multi-sample-mash	megahit	ERR1137218	MaxBin2
MGYG000107881	0.146527	cov_fs	TRUE	multi-sample-mash	megahit	ERR1137218	MaxBin2
MGYG000112115	0.0303632	cov_fs	TRUE	multi-sample-mash	megahit	ERR1137218	MaxBin2
MGYG000119071	0.148634	cov_fs	FALSE	multi-sample-mash	megahit	ERR1137218	MaxBin2
MGYG000120901	0.170565	cov_fs	FALSE	multi-sample-mash	megahit	ERR1137218	MaxBin2
MGYG000122559	0.178647	cov_fs	FALSE	multi-sample-mash	megahit	ERR1137218	MaxBin2
MGYG000159471	0.564432	cov_fs	FALSE	multi-sample-mash	megahit	ERR1137218	MaxBin2
MGYG000164241	0.19623	cov_fs	FALSE	multi-sample-mash	megahit	ERR1137218	MaxBin2
MGYG000165472	0.14575	cov_fs	FALSE	multi-sample-mash	megahit	ERR1137218	MaxBin2
MGYG000168175	0.0798297	cov_fs	FALSE	multi-sample-mash	megahit	ERR1137218	MaxBin2
MGYG000190151	0.264604	cov_fs	FALSE	multi-sample-mash	megahit	ERR1137218	MaxBin2
MGYG000195427	0.127374	cov_fs	TRUE	multi-sample-mash	megahit	ERR1137218	MaxBin2
MGYG000206647	0.036349	cov_fs	TRUE	multi-sample-mash	megahit	ERR1137218	MaxBin2
MGYG000211517	0.104981	cov_fs	FALSE	multi-sample-mash	megahit	ERR1137218	MaxBin2
MGYG000221347	0.174701	cov_fs	TRUE	multi-sample-mash	megahit	ERR1137218	MaxBin2
MGYG000224803	0.224593	cov_fs	FALSE	multi-sample-mash	megahit	ERR1137218	MaxBin2
MGYG000226313	0.0633461	cov_fs	TRUE	multi-sample-mash	megahit	ERR1137218	MaxBin2
MGYG000232769	0.0738223	cov_fs	TRUE	multi-sample-mash	megahit	ERR1137218	MaxBin2
MGYG000241024	0.152324	cov_fs	TRUE	multi-sample-mash	megahit	ERR1137218	MaxBin2
MGYG000246434	0.367649	cov_fs	FALSE	multi-sample-mash	megahit	ERR1137218	MaxBin2
MGYG000251196	0.184317	cov_fs	FALSE	multi-sample-mash	megahit	ERR1137218	MaxBin2
MGYG000255874	0.176347	cov_fs	FALSE	multi-sample-mash	megahit	ERR1137218	MaxBin2
MGYG000258696	0.0657223	cov_fs	TRUE	multi-sample-mash	megahit	ERR1137218	MaxBin2
MGYG000265619	0.227638	cov_fs	FALSE	multi-sample-mash	megahit	ERR1137218	MaxBin2
MGYG000271380	0.146596	cov_fs	FALSE	multi-sample-mash	megahit	ERR1137218	MaxBin2
MGYG000271811	0.0584034	cov_fs	FALSE	multi-sample-mash	megahit	ERR1137218	MaxBin2
MGYG000277401	0.144274	cov_fs	TRUE	multi-sample-mash	megahit	ERR1137218	MaxBin2
MGYG000280034	0.182903	cov_fs	FALSE	multi-sample-mash	megahit	ERR1137218	MaxBin2
MGYG000000876	0.132441	cov_fs	FALSE	single-sample	megahit	ERR1136791	MaxBin2
MGYG000002286	0.0709334	cov_fs	TRUE	single-sample	megahit	ERR1136791	MaxBin2
MGYG000002509	0.640585	cov_fs	TRUE	single-sample	megahit	ERR1136791	MaxBin2
MGYG000004777	0.70771	cov_fs	TRUE	single-sample	megahit	ERR1136791	MaxBin2
MGYG000006567	0.043648	cov_fs	TRUE	single-sample	megahit	ERR1136791	MaxBin2
MGYG000009846	0.636871	cov_fs	FALSE	single-sample	megahit	ERR1136791	MaxBin2
MGYG000015726	0.420081	cov_fs	FALSE	single-sample	megahit	ERR1136791	MaxBin2
MGYG000016351	0.0641263	cov_fs	TRUE	single-sample	megahit	ERR1136791	MaxBin2
MGYG000020139	0.138812	cov_fs	TRUE	single-sample	megahit	ERR1136791	MaxBin2
MGYG000022300	0.227002	cov_fs	TRUE	single-sample	megahit	ERR1136791	MaxBin2
MGYG000029989	0.466555	cov_fs	FALSE	single-sample	megahit	ERR1136791	MaxBin2
MGYG000032576	0.579539	cov_fs	FALSE	single-sample	megahit	ERR1136791	MaxBin2
MGYG000035459	0.150252	cov_fs	FALSE	single-sample	megahit	ERR1136791	MaxBin2
MGYG000036593	0.113784	cov_fs	FALSE	single-sample	megahit	ERR1136791	MaxBin2
MGYG000037908	0.0626453	cov_fs	FALSE	single-sample	megahit	ERR1136791	MaxBin2
MGYG000040439	0.0815006	cov_fs	TRUE	single-sample	megahit	ERR1136791	MaxBin2
MGYG000040992	0.122526	cov_fs	FALSE	single-sample	megahit	ERR1136791	MaxBin2
MGYG000058229	0.561389	cov_fs	FALSE	single-sample	megahit	ERR1136791	MaxBin2
MGYG000060958	0.0883815	cov_fs	TRUE	single-sample	megahit	ERR1136791	MaxBin2
MGYG000061002	0.175285	cov_fs	FALSE	single-sample	megahit	ERR1136791	MaxBin2
MGYG000074253	0.0156447	cov_fs	TRUE	single-sample	megahit	ERR1136791	MaxBin2
MGYG000088657	0.419534	cov_fs	TRUE	single-sample	megahit	ERR1136791	MaxBin2
MGYG000099206	0.41851	cov_fs	FALSE	single-sample	megahit	ERR1136791	MaxBin2
MGYG000106755	0.222418	cov_fs	FALSE	single-sample	megahit	ERR1136791	MaxBin2
MGYG000107881	0.0493327	cov_fs	TRUE	single-sample	megahit	ERR1136791	MaxBin2
MGYG000107928	0.772101	cov_fs	FALSE	single-sample	megahit	ERR1136791	MaxBin2
MGYG000115986	0.0411925	cov_fs	FALSE	single-sample	megahit	ERR1136791	MaxBin2
MGYG000119054	0.543823	cov_fs	TRUE	single-sample	megahit	ERR1136791	MaxBin2
MGYG000119158	0.194665	cov_fs	FALSE	single-sample	megahit	ERR1136791	MaxBin2
MGYG000120645	0.0616063	cov_fs	TRUE	single-sample	megahit	ERR1136791	MaxBin2
MGYG000121750	0.494487	cov_fs	FALSE	single-sample	megahit	ERR1136791	MaxBin2
MGYG000127761	0.082321	cov_fs	TRUE	single-sample	megahit	ERR1136791	MaxBin2
MGYG000133356	0.318656	cov_fs	TRUE	single-sample	megahit	ERR1136791	MaxBin2
MGYG000137776	0.640543	cov_fs	FALSE	single-sample	megahit	ERR1136791	MaxBin2
MGYG000148078	0.460915	cov_fs	TRUE	single-sample	megahit	ERR1136791	MaxBin2
MGYG000153331	0.118318	cov_fs	FALSE	single-sample	megahit	ERR1136791	MaxBin2
MGYG000153678	0.614774	cov_fs	TRUE	single-sample	megahit	ERR1136791	MaxBin2
MGYG000157428	0.184999	cov_fs	FALSE	single-sample	megahit	ERR1136791	MaxBin2
MGYG000163080	0.068498	cov_fs	FALSE	single-sample	megahit	ERR1136791	MaxBin2
MGYG000166562	0.585635	cov_fs	TRUE	single-sample	megahit	ERR1136791	MaxBin2
MGYG000172046	0.330203	cov_fs	FALSE	single-sample	megahit	ERR1136791	MaxBin2
MGYG000190904	0.107673	cov_fs	FALSE	single-sample	megahit	ERR1136791	MaxBin2
MGYG000202270	0.295099	cov_fs	TRUE	single-sample	megahit	ERR1136791	MaxBin2
MGYG000204681	0.0810611	cov_fs	FALSE	single-sample	megahit	ERR1136791	MaxBin2
MGYG000213065	0.398774	cov_fs	FALSE	single-sample	megahit	ERR1136791	MaxBin2
MGYG000215012	0.173197	cov_fs	FALSE	single-sample	megahit	ERR1136791	MaxBin2
MGYG000216013	0.879083	cov_fs	FALSE	single-sample	megahit	ERR1136791	MaxBin2
MGYG000227001	0.0364369	cov_fs	FALSE	single-sample	megahit	ERR1136791	MaxBin2
MGYG000230785	0.106912	cov_fs	FALSE	single-sample	megahit	ERR1136791	MaxBin2
MGYG000231616	0.146412	cov_fs	FALSE	single-sample	megahit	ERR1136791	MaxBin2
MGYG000234308	0.110543	cov_fs	FALSE	single-sample	megahit	ERR1136791	MaxBin2
MGYG000236354	0.244942	cov_fs	FALSE	single-sample	megahit	ERR1136791	MaxBin2
MGYG000256652	0.0454219	cov_fs	FALSE	single-sample	megahit	ERR1136791	MaxBin2
MGYG000260333	0.132453	cov_fs	TRUE	single-sample	megahit	ERR1136791	MaxBin2
MGYG000260429	0.156234	cov_fs	TRUE	single-sample	megahit	ERR1136791	MaxBin2
MGYG000263376	0.176018	cov_fs	FALSE	single-sample	megahit	ERR1136791	MaxBin2
MGYG000263820	0.166751	cov_fs	FALSE	single-sample	megahit	ERR1136791	MaxBin2
MGYG000272908	0.0607346	cov_fs	FALSE	single-sample	megahit	ERR1136791	MaxBin2
MGYG000000022	0.200914	cov_fs	TRUE	multi-sample-mash	megahit	ERR1136621	MaxBin2
MGYG000000045	0.164339	cov_fs	TRUE	multi-sample-mash	megahit	ERR1136621	MaxBin2
MGYG000000186	0.200458	cov_fs	TRUE	multi-sample-mash	megahit	ERR1136621	MaxBin2
MGYG000000213	0.0397522	cov_fs	TRUE	multi-sample-mash	megahit	ERR1136621	MaxBin2
MGYG000001433	0.0480515	cov_fs	TRUE	multi-sample-mash	megahit	ERR1136621	MaxBin2
MGYG000002274	0.118852	cov_fs	TRUE	multi-sample-mash	megahit	ERR1136621	MaxBin2
MGYG000002545	0.0981711	cov_fs	TRUE	multi-sample-mash	megahit	ERR1136621	MaxBin2
MGYG000004658	0.102206	cov_fs	TRUE	multi-sample-mash	megahit	ERR1136621	MaxBin2
MGYG000004679	0.0406338	cov_fs	FALSE	multi-sample-mash	megahit	ERR1136621	MaxBin2
MGYG000006567	0.121634	cov_fs	TRUE	multi-sample-mash	megahit	ERR1136621	MaxBin2
MGYG000006994	0.31119	cov_fs	TRUE	multi-sample-mash	megahit	ERR1136621	MaxBin2
MGYG000011778	0.0779222	cov_fs	FALSE	multi-sample-mash	megahit	ERR1136621	MaxBin2
MGYG000014537	0.0072793	cov_fs	FALSE	multi-sample-mash	megahit	ERR1136621	MaxBin2
MGYG000015138	0.0652602	cov_fs	TRUE	multi-sample-mash	megahit	ERR1136621	MaxBin2
MGYG000018853	0.0525095	cov_fs	FALSE	multi-sample-mash	megahit	ERR1136621	MaxBin2
MGYG000020139	0.107317	cov_fs	TRUE	multi-sample-mash	megahit	ERR1136621	MaxBin2
MGYG000021330	0.0924522	cov_fs	TRUE	multi-sample-mash	megahit	ERR1136621	MaxBin2
MGYG000021982	0.0751837	cov_fs	TRUE	multi-sample-mash	megahit	ERR1136621	MaxBin2
MGYG000025418	0.17408	cov_fs	FALSE	multi-sample-mash	megahit	ERR1136621	MaxBin2
MGYG000027965	0.0895669	cov_fs	FALSE	multi-sample-mash	megahit	ERR1136621	MaxBin2
MGYG000038540	0.0267584	cov_fs	FALSE	multi-sample-mash	megahit	ERR1136621	MaxBin2
MGYG000041628	0.071142	cov_fs	FALSE	multi-sample-mash	megahit	ERR1136621	MaxBin2
MGYG000044570	0.0688962	cov_fs	TRUE	multi-sample-mash	megahit	ERR1136621	MaxBin2
MGYG000045927	0.0756813	cov_fs	FALSE	multi-sample-mash	megahit	ERR1136621	MaxBin2
MGYG000046141	0.122623	cov_fs	FALSE	multi-sample-mash	megahit	ERR1136621	MaxBin2
MGYG000047218	0.116673	cov_fs	FALSE	multi-sample-mash	megahit	ERR1136621	MaxBin2
MGYG000049780	0.109838	cov_fs	TRUE	multi-sample-mash	megahit	ERR1136621	MaxBin2
MGYG000078979	0.0614552	cov_fs	FALSE	multi-sample-mash	megahit	ERR1136621	MaxBin2
MGYG000088239	0.0931683	cov_fs	FALSE	multi-sample-mash	megahit	ERR1136621	MaxBin2
MGYG000089766	0.168667	cov_fs	TRUE	multi-sample-mash	megahit	ERR1136621	MaxBin2
MGYG000094943	0.0287517	cov_fs	FALSE	multi-sample-mash	megahit	ERR1136621	MaxBin2
MGYG000097568	0.242498	cov_fs	FALSE	multi-sample-mash	megahit	ERR1136621	MaxBin2
MGYG000107881	0.151827	cov_fs	TRUE	multi-sample-mash	megahit	ERR1136621	MaxBin2
MGYG000112808	0.196629	cov_fs	FALSE	multi-sample-mash	megahit	ERR1136621	MaxBin2
MGYG000116920	0.10778	cov_fs	TRUE	multi-sample-mash	megahit	ERR1136621	MaxBin2
MGYG000120855	0.0500616	cov_fs	FALSE	multi-sample-mash	megahit	ERR1136621	MaxBin2
MGYG000133635	0.10639	cov_fs	TRUE	multi-sample-mash	megahit	ERR1136621	MaxBin2
MGYG000134364	0.279182	cov_fs	FALSE	multi-sample-mash	megahit	ERR1136621	MaxBin2
MGYG000135271	0.0891653	cov_fs	TRUE	multi-sample-mash	megahit	ERR1136621	MaxBin2
MGYG000140101	0.0279784	cov_fs	FALSE	multi-sample-mash	megahit	ERR1136621	MaxBin2
MGYG000142500	0.328441	cov_fs	FALSE	multi-sample-mash	megahit	ERR1136621	MaxBin2
MGYG000144849	0.130021	cov_fs	TRUE	multi-sample-mash	megahit	ERR1136621	MaxBin2
MGYG000151652	0.0328126	cov_fs	FALSE	multi-sample-mash	megahit	ERR1136621	MaxBin2
MGYG000171422	0.10317	cov_fs	FALSE	multi-sample-mash	megahit	ERR1136621	MaxBin2
MGYG000179621	0.196808	cov_fs	TRUE	multi-sample-mash	megahit	ERR1136621	MaxBin2
MGYG000188422	0.072046	cov_fs	FALSE	multi-sample-mash	megahit	ERR1136621	MaxBin2
MGYG000193278	0.214716	cov_fs	FALSE	multi-sample-mash	megahit	ERR1136621	MaxBin2
MGYG000193357	0.260492	cov_fs	TRUE	multi-sample-mash	megahit	ERR1136621	MaxBin2
MGYG000194532	0.093679	cov_fs	FALSE	multi-sample-mash	megahit	ERR1136621	MaxBin2
MGYG000196343	0.0526201	cov_fs	FALSE	multi-sample-mash	megahit	ERR1136621	MaxBin2
MGYG000206925	0.0864453	cov_fs	FALSE	multi-sample-mash	megahit	ERR1136621	MaxBin2
MGYG000220336	0.290121	cov_fs	FALSE	multi-sample-mash	megahit	ERR1136621	MaxBin2
MGYG000234655	0.224284	cov_fs	FALSE	multi-sample-mash	megahit	ERR1136621	MaxBin2
MGYG000235192	0.148521	cov_fs	TRUE	multi-sample-mash	megahit	ERR1136621	MaxBin2
MGYG000241024	0.0855163	cov_fs	TRUE	multi-sample-mash	megahit	ERR1136621	MaxBin2
MGYG000245243	0.0985016	cov_fs	FALSE	multi-sample-mash	megahit	ERR1136621	MaxBin2
MGYG000245520	0.134929	cov_fs	TRUE	multi-sample-mash	megahit	ERR1136621	MaxBin2
MGYG000248434	0.056363	cov_fs	FALSE	multi-sample-mash	megahit	ERR1136621	MaxBin2
MGYG000254149	0.0294262	cov_fs	FALSE	multi-sample-mash	megahit	ERR1136621	MaxBin2
MGYG000258810	0.170156	cov_fs	FALSE	multi-sample-mash	megahit	ERR1136621	MaxBin2
MGYG000261433	0.076453	cov_fs	FALSE	multi-sample-mash	megahit	ERR1136621	MaxBin2
MGYG000267210	0.0894206	cov_fs	FALSE	multi-sample-mash	megahit	ERR1136621	MaxBin2
MGYG000270281	0.14317	cov_fs	TRUE	multi-sample-mash	megahit	ERR1136621	MaxBin2
MGYG000272129	0.139132	cov_fs	FALSE	multi-sample-mash	megahit	ERR1136621	MaxBin2
MGYG000274833	0.0215257	cov_fs	FALSE	multi-sample-mash	megahit	ERR1136621	MaxBin2
MGYG000279740	0.109375	cov_fs	FALSE	multi-sample-mash	megahit	ERR1136621	MaxBin2
MGYG000282246	0.224186	cov_fs	FALSE	multi-sample-mash	megahit	ERR1136621	MaxBin2
MGYG000282273	0.348081	cov_fs	FALSE	multi-sample-mash	megahit	ERR1136621	MaxBin2
MGYG000284844	0.208332	cov_fs	TRUE	multi-sample-mash	megahit	ERR1136621	MaxBin2
MGYG000000022	0.0647306	cov_fs	TRUE	single-sample	megahit	ERR1136906	MaxBin2
MGYG000000184	0.0604932	cov_fs	TRUE	single-sample	megahit	ERR1136906	MaxBin2
MGYG000000738	0.0206217	cov_fs	FALSE	single-sample	megahit	ERR1136906	MaxBin2
MGYG000000752	0.159052	cov_fs	FALSE	single-sample	megahit	ERR1136906	MaxBin2
MGYG000002274	0.0876614	cov_fs	TRUE	single-sample	megahit	ERR1136906	MaxBin2
MGYG000002286	0.123938	cov_fs	TRUE	single-sample	megahit	ERR1136906	MaxBin2
MGYG000002287	0.109585	cov_fs	TRUE	single-sample	megahit	ERR1136906	MaxBin2
MGYG000002312	0.0645441	cov_fs	TRUE	single-sample	megahit	ERR1136906	MaxBin2
MGYG000002444	0.431757	cov_fs	TRUE	single-sample	megahit	ERR1136906	MaxBin2
MGYG000002545	0.0204946	cov_fs	TRUE	single-sample	megahit	ERR1136906	MaxBin2
MGYG000004519	0.380426	cov_fs	FALSE	single-sample	megahit	ERR1136906	MaxBin2
MGYG000004679	0.0136314	cov_fs	FALSE	single-sample	megahit	ERR1136906	MaxBin2
MGYG000004777	0.319635	cov_fs	TRUE	single-sample	megahit	ERR1136906	MaxBin2
MGYG000005854	0.151382	cov_fs	FALSE	single-sample	megahit	ERR1136906	MaxBin2
MGYG000006143	0.115165	cov_fs	TRUE	single-sample	megahit	ERR1136906	MaxBin2
MGYG000006261	0.0565994	cov_fs	TRUE	single-sample	megahit	ERR1136906	MaxBin2
MGYG000008514	0.231314	cov_fs	FALSE	single-sample	megahit	ERR1136906	MaxBin2
MGYG000008991	0.161639	cov_fs	FALSE	single-sample	megahit	ERR1136906	MaxBin2
MGYG000010975	0.119549	cov_fs	TRUE	single-sample	megahit	ERR1136906	MaxBin2
MGYG000012032	0.14438	cov_fs	FALSE	single-sample	megahit	ERR1136906	MaxBin2
MGYG000012339	0.147356	cov_fs	FALSE	single-sample	megahit	ERR1136906	MaxBin2
MGYG000012935	0.105443	cov_fs	FALSE	single-sample	megahit	ERR1136906	MaxBin2
MGYG000014387	0.122455	cov_fs	FALSE	single-sample	megahit	ERR1136906	MaxBin2
MGYG000020055	0.0772899	cov_fs	FALSE	single-sample	megahit	ERR1136906	MaxBin2
MGYG000021058	0.0740494	cov_fs	FALSE	single-sample	megahit	ERR1136906	MaxBin2
MGYG000021288	0.0806736	cov_fs	FALSE	single-sample	megahit	ERR1136906	MaxBin2
MGYG000022300	0.03487	cov_fs	TRUE	single-sample	megahit	ERR1136906	MaxBin2
MGYG000032624	0.264117	cov_fs	FALSE	single-sample	megahit	ERR1136906	MaxBin2
MGYG000032744	0.142558	cov_fs	TRUE	single-sample	megahit	ERR1136906	MaxBin2
MGYG000034265	0.189012	cov_fs	TRUE	single-sample	megahit	ERR1136906	MaxBin2
MGYG000035176	0.126921	cov_fs	FALSE	single-sample	megahit	ERR1136906	MaxBin2
MGYG000036889	0.0310318	cov_fs	FALSE	single-sample	megahit	ERR1136906	MaxBin2
MGYG000040157	0.0808812	cov_fs	TRUE	single-sample	megahit	ERR1136906	MaxBin2
MGYG000045200	0.0600361	cov_fs	FALSE	single-sample	megahit	ERR1136906	MaxBin2
MGYG000045516	0.1225	cov_fs	FALSE	single-sample	megahit	ERR1136906	MaxBin2
MGYG000047759	0.12741	cov_fs	FALSE	single-sample	megahit	ERR1136906	MaxBin2
MGYG000049780	0.031352	cov_fs	TRUE	single-sample	megahit	ERR1136906	MaxBin2
MGYG000056698	0.0996197	cov_fs	FALSE	single-sample	megahit	ERR1136906	MaxBin2
MGYG000058223	0.0948071	cov_fs	FALSE	single-sample	megahit	ERR1136906	MaxBin2
MGYG000061992	0.139632	cov_fs	FALSE	single-sample	megahit	ERR1136906	MaxBin2
MGYG000065089	0.167547	cov_fs	TRUE	single-sample	megahit	ERR1136906	MaxBin2
MGYG000071798	0.124287	cov_fs	FALSE	single-sample	megahit	ERR1136906	MaxBin2
MGYG000073799	0.118546	cov_fs	FALSE	single-sample	megahit	ERR1136906	MaxBin2
MGYG000076966	0.0665705	cov_fs	TRUE	single-sample	megahit	ERR1136906	MaxBin2
MGYG000077172	0.140934	cov_fs	FALSE	single-sample	megahit	ERR1136906	MaxBin2
MGYG000081282	0.11532	cov_fs	TRUE	single-sample	megahit	ERR1136906	MaxBin2
MGYG000082117	0.195532	cov_fs	FALSE	single-sample	megahit	ERR1136906	MaxBin2
MGYG000082533	0.210885	cov_fs	FALSE	single-sample	megahit	ERR1136906	MaxBin2
MGYG000085472	0.108051	cov_fs	FALSE	single-sample	megahit	ERR1136906	MaxBin2
MGYG000086010	0.210532	cov_fs	FALSE	single-sample	megahit	ERR1136906	MaxBin2
MGYG000086162	0.111072	cov_fs	FALSE	single-sample	megahit	ERR1136906	MaxBin2
MGYG000086787	0.0794302	cov_fs	FALSE	single-sample	megahit	ERR1136906	MaxBin2
MGYG000088421	0.159659	cov_fs	FALSE	single-sample	megahit	ERR1136906	MaxBin2
MGYG000089560	0.0723932	cov_fs	FALSE	single-sample	megahit	ERR1136906	MaxBin2
MGYG000092602	0.167733	cov_fs	FALSE	single-sample	megahit	ERR1136906	MaxBin2
MGYG000097101	0.110792	cov_fs	FALSE	single-sample	megahit	ERR1136906	MaxBin2
MGYG000097280	0.224948	cov_fs	FALSE	single-sample	megahit	ERR1136906	MaxBin2
MGYG000099303	0.0279146	cov_fs	FALSE	single-sample	megahit	ERR1136906	MaxBin2
MGYG000099438	0.07963	cov_fs	FALSE	single-sample	megahit	ERR1136906	MaxBin2
MGYG000102686	0.151968	cov_fs	FALSE	single-sample	megahit	ERR1136906	MaxBin2
MGYG000104362	0.123996	cov_fs	TRUE	single-sample	megahit	ERR1136906	MaxBin2
MGYG000106716	0.481363	cov_fs	TRUE	single-sample	megahit	ERR1136906	MaxBin2
MGYG000107881	0.11374	cov_fs	TRUE	single-sample	megahit	ERR1136906	MaxBin2
MGYG000110783	0.136405	cov_fs	FALSE	single-sample	megahit	ERR1136906	MaxBin2
MGYG000111257	0.0721165	cov_fs	FALSE	single-sample	megahit	ERR1136906	MaxBin2
MGYG000111981	0.118355	cov_fs	FALSE	single-sample	megahit	ERR1136906	MaxBin2
MGYG000114072	0.0871365	cov_fs	FALSE	single-sample	megahit	ERR1136906	MaxBin2
MGYG000114411	0.0633453	cov_fs	TRUE	single-sample	megahit	ERR1136906	MaxBin2
MGYG000115944	0.0713075	cov_fs	FALSE	single-sample	megahit	ERR1136906	MaxBin2
MGYG000118367	0.104228	cov_fs	TRUE	single-sample	megahit	ERR1136906	MaxBin2
MGYG000119520	0.116187	cov_fs	FALSE	single-sample	megahit	ERR1136906	MaxBin2
MGYG000122994	0.0379829	cov_fs	FALSE	single-sample	megahit	ERR1136906	MaxBin2
MGYG000123426	0.52759	cov_fs	FALSE	single-sample	megahit	ERR1136906	MaxBin2
MGYG000123996	0.14061	cov_fs	FALSE	single-sample	megahit	ERR1136906	MaxBin2
MGYG000125789	0.191232	cov_fs	FALSE	single-sample	megahit	ERR1136906	MaxBin2
MGYG000128262	0.521996	cov_fs	FALSE	single-sample	megahit	ERR1136906	MaxBin2
MGYG000128626	0.173871	cov_fs	FALSE	single-sample	megahit	ERR1136906	MaxBin2
MGYG000130843	0.0725638	cov_fs	FALSE	single-sample	megahit	ERR1136906	MaxBin2
MGYG000131109	0.118297	cov_fs	FALSE	single-sample	megahit	ERR1136906	MaxBin2
MGYG000131635	0.0572744	cov_fs	TRUE	single-sample	megahit	ERR1136906	MaxBin2
MGYG000139601	0.216267	cov_fs	FALSE	single-sample	megahit	ERR1136906	MaxBin2
MGYG000149118	0.164304	cov_fs	FALSE	single-sample	megahit	ERR1136906	MaxBin2
MGYG000149577	0.119962	cov_fs	FALSE	single-sample	megahit	ERR1136906	MaxBin2
MGYG000152638	0.263735	cov_fs	FALSE	single-sample	megahit	ERR1136906	MaxBin2
MGYG000156706	0.181071	cov_fs	FALSE	single-sample	megahit	ERR1136906	MaxBin2
MGYG000162714	0.0214095	cov_fs	FALSE	single-sample	megahit	ERR1136906	MaxBin2
MGYG000169040	0.0573161	cov_fs	FALSE	single-sample	megahit	ERR1136906	MaxBin2
MGYG000169201	0.0824242	cov_fs	FALSE	single-sample	megahit	ERR1136906	MaxBin2
MGYG000169753	0.353377	cov_fs	FALSE	single-sample	megahit	ERR1136906	MaxBin2
MGYG000174891	0.130546	cov_fs	FALSE	single-sample	megahit	ERR1136906	MaxBin2
MGYG000177173	0.211473	cov_fs	FALSE	single-sample	megahit	ERR1136906	MaxBin2
MGYG000177639	0.114234	cov_fs	FALSE	single-sample	megahit	ERR1136906	MaxBin2
MGYG000177802	0.0961168	cov_fs	FALSE	single-sample	megahit	ERR1136906	MaxBin2
MGYG000181409	0.0807842	cov_fs	FALSE	single-sample	megahit	ERR1136906	MaxBin2
MGYG000195427	0.0735638	cov_fs	TRUE	single-sample	megahit	ERR1136906	MaxBin2
MGYG000199723	0.0332032	cov_fs	TRUE	single-sample	megahit	ERR1136906	MaxBin2
MGYG000200278	0.182986	cov_fs	FALSE	single-sample	megahit	ERR1136906	MaxBin2
MGYG000201697	0.167074	cov_fs	FALSE	single-sample	megahit	ERR1136906	MaxBin2
MGYG000201876	0.342819	cov_fs	FALSE	single-sample	megahit	ERR1136906	MaxBin2
MGYG000201928	0.0481135	cov_fs	FALSE	single-sample	megahit	ERR1136906	MaxBin2
MGYG000203022	0.171922	cov_fs	FALSE	single-sample	megahit	ERR1136906	MaxBin2
MGYG000203665	0.0519912	cov_fs	FALSE	single-sample	megahit	ERR1136906	MaxBin2
MGYG000206647	0.113956	cov_fs	TRUE	single-sample	megahit	ERR1136906	MaxBin2
MGYG000206689	0.0480658	cov_fs	FALSE	single-sample	megahit	ERR1136906	MaxBin2
MGYG000209305	0.103413	cov_fs	FALSE	single-sample	megahit	ERR1136906	MaxBin2
MGYG000209502	0.157645	cov_fs	FALSE	single-sample	megahit	ERR1136906	MaxBin2
MGYG000210383	0.0932258	cov_fs	FALSE	single-sample	megahit	ERR1136906	MaxBin2
MGYG000218526	0.16565	cov_fs	FALSE	single-sample	megahit	ERR1136906	MaxBin2
MGYG000222568	0.295356	cov_fs	FALSE	single-sample	megahit	ERR1136906	MaxBin2
MGYG000222779	0.100585	cov_fs	FALSE	single-sample	megahit	ERR1136906	MaxBin2
MGYG000224177	0.14726	cov_fs	FALSE	single-sample	megahit	ERR1136906	MaxBin2
MGYG000224773	0.110736	cov_fs	FALSE	single-sample	megahit	ERR1136906	MaxBin2
MGYG000224810	0.565585	cov_fs	FALSE	single-sample	megahit	ERR1136906	MaxBin2
MGYG000225044	0.0427211	cov_fs	TRUE	single-sample	megahit	ERR1136906	MaxBin2
MGYG000226787	0.153397	cov_fs	FALSE	single-sample	megahit	ERR1136906	MaxBin2
MGYG000226882	0.113318	cov_fs	FALSE	single-sample	megahit	ERR1136906	MaxBin2
MGYG000229043	0.369194	cov_fs	FALSE	single-sample	megahit	ERR1136906	MaxBin2
MGYG000230061	0.05735	cov_fs	FALSE	single-sample	megahit	ERR1136906	MaxBin2
MGYG000231554	0.0749843	cov_fs	FALSE	single-sample	megahit	ERR1136906	MaxBin2
MGYG000231698	0.184287	cov_fs	FALSE	single-sample	megahit	ERR1136906	MaxBin2
MGYG000241533	0.177623	cov_fs	FALSE	single-sample	megahit	ERR1136906	MaxBin2
MGYG000241549	0.114718	cov_fs	TRUE	single-sample	megahit	ERR1136906	MaxBin2
MGYG000244873	0.0357711	cov_fs	FALSE	single-sample	megahit	ERR1136906	MaxBin2
MGYG000245520	0.0878674	cov_fs	TRUE	single-sample	megahit	ERR1136906	MaxBin2
MGYG000245753	0.139521	cov_fs	FALSE	single-sample	megahit	ERR1136906	MaxBin2
MGYG000246201	0.0721786	cov_fs	FALSE	single-sample	megahit	ERR1136906	MaxBin2
MGYG000249104	0.312708	cov_fs	FALSE	single-sample	megahit	ERR1136906	MaxBin2
MGYG000249848	0.0466686	cov_fs	FALSE	single-sample	megahit	ERR1136906	MaxBin2
MGYG000251368	0.205512	cov_fs	FALSE	single-sample	megahit	ERR1136906	MaxBin2
MGYG000253092	0.525977	cov_fs	FALSE	single-sample	megahit	ERR1136906	MaxBin2
MGYG000253746	0.111551	cov_fs	FALSE	single-sample	megahit	ERR1136906	MaxBin2
MGYG000254481	0.347593	cov_fs	FALSE	single-sample	megahit	ERR1136906	MaxBin2
MGYG000255450	0.158474	cov_fs	TRUE	single-sample	megahit	ERR1136906	MaxBin2
MGYG000256106	0.322973	cov_fs	FALSE	single-sample	megahit	ERR1136906	MaxBin2
MGYG000256621	0.120616	cov_fs	FALSE	single-sample	megahit	ERR1136906	MaxBin2
MGYG000257777	0.134262	cov_fs	FALSE	single-sample	megahit	ERR1136906	MaxBin2
MGYG000265135	0.114664	cov_fs	TRUE	single-sample	megahit	ERR1136906	MaxBin2
MGYG000266594	0.326026	cov_fs	FALSE	single-sample	megahit	ERR1136906	MaxBin2
MGYG000267664	0.250682	cov_fs	FALSE	single-sample	megahit	ERR1136906	MaxBin2
MGYG000268239	0.236013	cov_fs	FALSE	single-sample	megahit	ERR1136906	MaxBin2
MGYG000269288	0.149006	cov_fs	FALSE	single-sample	megahit	ERR1136906	MaxBin2
MGYG000270308	0.248467	cov_fs	FALSE	single-sample	megahit	ERR1136906	MaxBin2
MGYG000270373	0.224161	cov_fs	FALSE	single-sample	megahit	ERR1136906	MaxBin2
MGYG000271295	0.241648	cov_fs	FALSE	single-sample	megahit	ERR1136906	MaxBin2
MGYG000271767	0.0957212	cov_fs	TRUE	single-sample	megahit	ERR1136906	MaxBin2
MGYG000276997	0.155933	cov_fs	FALSE	single-sample	megahit	ERR1136906	MaxBin2
MGYG000279699	0.34936	cov_fs	FALSE	single-sample	megahit	ERR1136906	MaxBin2
MGYG000281385	0.117057	cov_fs	FALSE	single-sample	megahit	ERR1136906	MaxBin2
MGYG000281455	0.179613	cov_fs	FALSE	single-sample	megahit	ERR1136906	MaxBin2
MGYG000282534	0.0103349	cov_fs	FALSE	single-sample	megahit	ERR1136906	MaxBin2
MGYG000283645	0.167627	cov_fs	FALSE	single-sample	megahit	ERR1136906	MaxBin2
MGYG000283756	0.151698	cov_fs	FALSE	single-sample	megahit	ERR1136906	MaxBin2
MGYG000284011	0.144672	cov_fs	FALSE	single-sample	megahit	ERR1136906	MaxBin2
MGYG000285709	0.21701	cov_fs	FALSE	single-sample	megahit	ERR1136906	MaxBin2
MGYG000287158	0.0859008	cov_fs	TRUE	single-sample	megahit	ERR1136906	MaxBin2
MGYG000000041	0.0973951	cov_fs	TRUE	multi-sample-mash	megahit	ERR1136946	MaxBin2
MGYG000002298	0.179667	cov_fs	TRUE	multi-sample-mash	megahit	ERR1136946	MaxBin2
MGYG000002455	0.181689	cov_fs	TRUE	multi-sample-mash	megahit	ERR1136946	MaxBin2
MGYG000010975	0.0280159	cov_fs	TRUE	multi-sample-mash	megahit	ERR1136946	MaxBin2
MGYG000010979	0.214933	cov_fs	FALSE	multi-sample-mash	megahit	ERR1136946	MaxBin2
MGYG000033479	0.13134	cov_fs	FALSE	multi-sample-mash	megahit	ERR1136946	MaxBin2
MGYG000044874	0.121109	cov_fs	FALSE	multi-sample-mash	megahit	ERR1136946	MaxBin2
MGYG000048233	0.0924145	cov_fs	TRUE	multi-sample-mash	megahit	ERR1136946	MaxBin2
MGYG000051883	0.106711	cov_fs	FALSE	multi-sample-mash	megahit	ERR1136946	MaxBin2
MGYG000054485	0.0464791	cov_fs	FALSE	multi-sample-mash	megahit	ERR1136946	MaxBin2
MGYG000063209	0.152501	cov_fs	FALSE	multi-sample-mash	megahit	ERR1136946	MaxBin2
MGYG000076947	0.125326	cov_fs	FALSE	multi-sample-mash	megahit	ERR1136946	MaxBin2
MGYG000081877	0.104361	cov_fs	FALSE	multi-sample-mash	megahit	ERR1136946	MaxBin2
MGYG000082874	0.227048	cov_fs	FALSE	multi-sample-mash	megahit	ERR1136946	MaxBin2
MGYG000087030	0.202834	cov_fs	FALSE	multi-sample-mash	megahit	ERR1136946	MaxBin2
MGYG000111396	0.143903	cov_fs	FALSE	multi-sample-mash	megahit	ERR1136946	MaxBin2
MGYG000120645	0.0566215	cov_fs	TRUE	multi-sample-mash	megahit	ERR1136946	MaxBin2
MGYG000124412	0.0747518	cov_fs	TRUE	multi-sample-mash	megahit	ERR1136946	MaxBin2
MGYG000126632	0.127551	cov_fs	FALSE	multi-sample-mash	megahit	ERR1136946	MaxBin2
MGYG000134362	0.0819522	cov_fs	FALSE	multi-sample-mash	megahit	ERR1136946	MaxBin2
MGYG000135271	0.118537	cov_fs	TRUE	multi-sample-mash	megahit	ERR1136946	MaxBin2
MGYG000139482	0.138636	cov_fs	FALSE	multi-sample-mash	megahit	ERR1136946	MaxBin2
MGYG000142637	0.186497	cov_fs	FALSE	multi-sample-mash	megahit	ERR1136946	MaxBin2
MGYG000148078	0.0441007	cov_fs	TRUE	multi-sample-mash	megahit	ERR1136946	MaxBin2
MGYG000149758	0.151394	cov_fs	FALSE	multi-sample-mash	megahit	ERR1136946	MaxBin2
MGYG000153177	0.137316	cov_fs	TRUE	multi-sample-mash	megahit	ERR1136946	MaxBin2
MGYG000155873	0.0820236	cov_fs	FALSE	multi-sample-mash	megahit	ERR1136946	MaxBin2
MGYG000157028	0.192985	cov_fs	FALSE	multi-sample-mash	megahit	ERR1136946	MaxBin2
MGYG000157813	0.248441	cov_fs	TRUE	multi-sample-mash	megahit	ERR1136946	MaxBin2
MGYG000161982	0.295137	cov_fs	FALSE	multi-sample-mash	megahit	ERR1136946	MaxBin2
MGYG000171946	0.0555487	cov_fs	FALSE	multi-sample-mash	megahit	ERR1136946	MaxBin2
MGYG000172417	0.178665	cov_fs	TRUE	multi-sample-mash	megahit	ERR1136946	MaxBin2
MGYG000182353	0.167923	cov_fs	FALSE	multi-sample-mash	megahit	ERR1136946	MaxBin2
MGYG000187687	0.103478	cov_fs	TRUE	multi-sample-mash	megahit	ERR1136946	MaxBin2
MGYG000192797	0.0690331	cov_fs	TRUE	multi-sample-mash	megahit	ERR1136946	MaxBin2
MGYG000199384	0.090624	cov_fs	FALSE	multi-sample-mash	megahit	ERR1136946	MaxBin2
MGYG000202559	0.177838	cov_fs	FALSE	multi-sample-mash	megahit	ERR1136946	MaxBin2
MGYG000204634	0.0572276	cov_fs	TRUE	multi-sample-mash	megahit	ERR1136946	MaxBin2
MGYG000224810	0.136298	cov_fs	FALSE	multi-sample-mash	megahit	ERR1136946	MaxBin2
MGYG000225302	0.109525	cov_fs	FALSE	multi-sample-mash	megahit	ERR1136946	MaxBin2
MGYG000229662	0.226006	cov_fs	FALSE	multi-sample-mash	megahit	ERR1136946	MaxBin2
MGYG000231681	0.201137	cov_fs	TRUE	multi-sample-mash	megahit	ERR1136946	MaxBin2
MGYG000233577	0.0890375	cov_fs	TRUE	multi-sample-mash	megahit	ERR1136946	MaxBin2
MGYG000240044	0.184783	cov_fs	FALSE	multi-sample-mash	megahit	ERR1136946	MaxBin2
MGYG000241024	0.125639	cov_fs	TRUE	multi-sample-mash	megahit	ERR1136946	MaxBin2
MGYG000245520	0.127258	cov_fs	TRUE	multi-sample-mash	megahit	ERR1136946	MaxBin2
MGYG000252725	0.0715182	cov_fs	FALSE	multi-sample-mash	megahit	ERR1136946	MaxBin2
MGYG000259480	0.290187	cov_fs	FALSE	multi-sample-mash	megahit	ERR1136946	MaxBin2
MGYG000267674	0.0633836	cov_fs	FALSE	multi-sample-mash	megahit	ERR1136946	MaxBin2
MGYG000272908	0.400207	cov_fs	FALSE	multi-sample-mash	megahit	ERR1136946	MaxBin2
MGYG000287446	0.112744	cov_fs	FALSE	multi-sample-mash	megahit	ERR1136946	MaxBin2
MGYG000287953	0.00295749	cov_fs	FALSE	multi-sample-mash	megahit	ERR1136946	MaxBin2
MGYG000000002	0.03791	cov_fs	TRUE	single-sample	megahit	ERR1136898	MaxBin2
MGYG000000184	0.185256	cov_fs	TRUE	single-sample	megahit	ERR1136898	MaxBin2
MGYG000000190	0.270112	cov_fs	TRUE	single-sample	megahit	ERR1136898	MaxBin2
MGYG000000195	0.113609	cov_fs	TRUE	single-sample	megahit	ERR1136898	MaxBin2
MGYG000000213	0.102642	cov_fs	TRUE	single-sample	megahit	ERR1136898	MaxBin2
MGYG000000272	0.129572	cov_fs	TRUE	single-sample	megahit	ERR1136898	MaxBin2
MGYG000001711	0.431632	cov_fs	TRUE	single-sample	megahit	ERR1136898	MaxBin2
MGYG000002274	0.201129	cov_fs	TRUE	single-sample	megahit	ERR1136898	MaxBin2
MGYG000002286	0.2257	cov_fs	TRUE	single-sample	megahit	ERR1136898	MaxBin2
MGYG000002298	0.0438592	cov_fs	TRUE	single-sample	megahit	ERR1136898	MaxBin2
MGYG000002412	0.0876683	cov_fs	TRUE	single-sample	megahit	ERR1136898	MaxBin2
MGYG000002450	0.223645	cov_fs	TRUE	single-sample	megahit	ERR1136898	MaxBin2
MGYG000002545	0.180596	cov_fs	TRUE	single-sample	megahit	ERR1136898	MaxBin2
MGYG000002960	0.115071	cov_fs	FALSE	single-sample	megahit	ERR1136898	MaxBin2
MGYG000003347	0.0566391	cov_fs	FALSE	single-sample	megahit	ERR1136898	MaxBin2
MGYG000003480	0.1446	cov_fs	FALSE	single-sample	megahit	ERR1136898	MaxBin2
MGYG000003697	0.070131	cov_fs	TRUE	single-sample	megahit	ERR1136898	MaxBin2
MGYG000005247	0.0254325	cov_fs	TRUE	single-sample	megahit	ERR1136898	MaxBin2
MGYG000005699	0.0883368	cov_fs	TRUE	single-sample	megahit	ERR1136898	MaxBin2
MGYG000006567	0.0970944	cov_fs	TRUE	single-sample	megahit	ERR1136898	MaxBin2
MGYG000006675	0.0670596	cov_fs	TRUE	single-sample	megahit	ERR1136898	MaxBin2
MGYG000007138	0.0366634	cov_fs	FALSE	single-sample	megahit	ERR1136898	MaxBin2
MGYG000010138	0.160791	cov_fs	FALSE	single-sample	megahit	ERR1136898	MaxBin2
MGYG000016706	0.159326	cov_fs	FALSE	single-sample	megahit	ERR1136898	MaxBin2
MGYG000018213	0.113326	cov_fs	FALSE	single-sample	megahit	ERR1136898	MaxBin2
MGYG000020270	0.140673	cov_fs	FALSE	single-sample	megahit	ERR1136898	MaxBin2
MGYG000022300	0.134788	cov_fs	TRUE	single-sample	megahit	ERR1136898	MaxBin2
MGYG000023805	0.0195348	cov_fs	TRUE	single-sample	megahit	ERR1136898	MaxBin2
MGYG000024777	0.613142	cov_fs	FALSE	single-sample	megahit	ERR1136898	MaxBin2
MGYG000026143	0.0184557	cov_fs	FALSE	single-sample	megahit	ERR1136898	MaxBin2
MGYG000036368	0.304507	cov_fs	FALSE	single-sample	megahit	ERR1136898	MaxBin2
MGYG000040439	0.151867	cov_fs	TRUE	single-sample	megahit	ERR1136898	MaxBin2
MGYG000060614	0.0364295	cov_fs	FALSE	single-sample	megahit	ERR1136898	MaxBin2
MGYG000061990	0.130637	cov_fs	FALSE	single-sample	megahit	ERR1136898	MaxBin2
MGYG000065762	0.177647	cov_fs	FALSE	single-sample	megahit	ERR1136898	MaxBin2
MGYG000066674	0.583925	cov_fs	FALSE	single-sample	megahit	ERR1136898	MaxBin2
MGYG000067627	0.14108	cov_fs	FALSE	single-sample	megahit	ERR1136898	MaxBin2
MGYG000070835	0.151781	cov_fs	FALSE	single-sample	megahit	ERR1136898	MaxBin2
MGYG000076125	0.0668646	cov_fs	FALSE	single-sample	megahit	ERR1136898	MaxBin2
MGYG000077966	0.112577	cov_fs	FALSE	single-sample	megahit	ERR1136898	MaxBin2
MGYG000078588	0.0293882	cov_fs	TRUE	single-sample	megahit	ERR1136898	MaxBin2
MGYG000079075	0.177509	cov_fs	FALSE	single-sample	megahit	ERR1136898	MaxBin2
MGYG000080297	0.174523	cov_fs	FALSE	single-sample	megahit	ERR1136898	MaxBin2
MGYG000080692	0.216284	cov_fs	FALSE	single-sample	megahit	ERR1136898	MaxBin2
MGYG000082981	0.469911	cov_fs	FALSE	single-sample	megahit	ERR1136898	MaxBin2
MGYG000087157	0.205424	cov_fs	FALSE	single-sample	megahit	ERR1136898	MaxBin2
MGYG000093457	0.0406445	cov_fs	FALSE	single-sample	megahit	ERR1136898	MaxBin2
MGYG000094943	0.323311	cov_fs	FALSE	single-sample	megahit	ERR1136898	MaxBin2
MGYG000095216	0.119792	cov_fs	FALSE	single-sample	megahit	ERR1136898	MaxBin2
MGYG000102075	0.156973	cov_fs	TRUE	single-sample	megahit	ERR1136898	MaxBin2
MGYG000116011	0.229203	cov_fs	FALSE	single-sample	megahit	ERR1136898	MaxBin2
MGYG000124953	0.215408	cov_fs	FALSE	single-sample	megahit	ERR1136898	MaxBin2
MGYG000126086	0.150445	cov_fs	FALSE	single-sample	megahit	ERR1136898	MaxBin2
MGYG000126333	0.212857	cov_fs	TRUE	single-sample	megahit	ERR1136898	MaxBin2
MGYG000127376	0.156514	cov_fs	FALSE	single-sample	megahit	ERR1136898	MaxBin2
MGYG000128569	0.0988873	cov_fs	FALSE	single-sample	megahit	ERR1136898	MaxBin2
MGYG000131239	0.0965302	cov_fs	FALSE	single-sample	megahit	ERR1136898	MaxBin2
MGYG000147669	0.0571593	cov_fs	FALSE	single-sample	megahit	ERR1136898	MaxBin2
MGYG000151288	0.308022	cov_fs	FALSE	single-sample	megahit	ERR1136898	MaxBin2
MGYG000156264	0.155031	cov_fs	FALSE	single-sample	megahit	ERR1136898	MaxBin2
MGYG000157194	0.095952	cov_fs	FALSE	single-sample	megahit	ERR1136898	MaxBin2
MGYG000165579	0.176976	cov_fs	FALSE	single-sample	megahit	ERR1136898	MaxBin2
MGYG000165586	0.0525804	cov_fs	FALSE	single-sample	megahit	ERR1136898	MaxBin2
MGYG000174133	0.290065	cov_fs	FALSE	single-sample	megahit	ERR1136898	MaxBin2
MGYG000174453	0.0855328	cov_fs	FALSE	single-sample	megahit	ERR1136898	MaxBin2
MGYG000177109	0.0789789	cov_fs	FALSE	single-sample	megahit	ERR1136898	MaxBin2
MGYG000177349	0.111052	cov_fs	FALSE	single-sample	megahit	ERR1136898	MaxBin2
MGYG000181335	0.518822	cov_fs	FALSE	single-sample	megahit	ERR1136898	MaxBin2
MGYG000184522	0.108742	cov_fs	FALSE	single-sample	megahit	ERR1136898	MaxBin2
MGYG000191220	0.295556	cov_fs	FALSE	single-sample	megahit	ERR1136898	MaxBin2
MGYG000192390	0.173647	cov_fs	FALSE	single-sample	megahit	ERR1136898	MaxBin2
MGYG000195459	0.161424	cov_fs	FALSE	single-sample	megahit	ERR1136898	MaxBin2
MGYG000195877	0.119613	cov_fs	FALSE	single-sample	megahit	ERR1136898	MaxBin2
MGYG000195934	0.12895	cov_fs	FALSE	single-sample	megahit	ERR1136898	MaxBin2
MGYG000196243	0.571783	cov_fs	FALSE	single-sample	megahit	ERR1136898	MaxBin2
MGYG000202986	0.0963022	cov_fs	FALSE	single-sample	megahit	ERR1136898	MaxBin2
MGYG000204042	0.060116	cov_fs	FALSE	single-sample	megahit	ERR1136898	MaxBin2
MGYG000206647	0.0505493	cov_fs	TRUE	single-sample	megahit	ERR1136898	MaxBin2
MGYG000207679	0.130515	cov_fs	FALSE	single-sample	megahit	ERR1136898	MaxBin2
MGYG000219507	0.056912	cov_fs	FALSE	single-sample	megahit	ERR1136898	MaxBin2
MGYG000219661	0.0692049	cov_fs	TRUE	single-sample	megahit	ERR1136898	MaxBin2
MGYG000233044	0.341901	cov_fs	FALSE	single-sample	megahit	ERR1136898	MaxBin2
MGYG000237419	0.119378	cov_fs	FALSE	single-sample	megahit	ERR1136898	MaxBin2
MGYG000241024	0.12293	cov_fs	TRUE	single-sample	megahit	ERR1136898	MaxBin2
MGYG000243800	0.582801	cov_fs	FALSE	single-sample	megahit	ERR1136898	MaxBin2
MGYG000251868	0.274493	cov_fs	FALSE	single-sample	megahit	ERR1136898	MaxBin2
MGYG000254470	0.0604193	cov_fs	FALSE	single-sample	megahit	ERR1136898	MaxBin2
MGYG000255151	0.0571298	cov_fs	FALSE	single-sample	megahit	ERR1136898	MaxBin2
MGYG000256089	0.395394	cov_fs	FALSE	single-sample	megahit	ERR1136898	MaxBin2
MGYG000263758	0.470198	cov_fs	FALSE	single-sample	megahit	ERR1136898	MaxBin2
MGYG000266065	0.132742	cov_fs	TRUE	single-sample	megahit	ERR1136898	MaxBin2
MGYG000267537	0.130764	cov_fs	FALSE	single-sample	megahit	ERR1136898	MaxBin2
MGYG000270762	0.212239	cov_fs	FALSE	single-sample	megahit	ERR1136898	MaxBin2
MGYG000271767	0.102888	cov_fs	TRUE	single-sample	megahit	ERR1136898	MaxBin2
MGYG000282890	0.0180628	cov_fs	TRUE	single-sample	megahit	ERR1136898	MaxBin2
MGYG000284844	0.0348218	cov_fs	TRUE	single-sample	megahit	ERR1136898	MaxBin2
MGYG000285807	0.0946905	cov_fs	FALSE	single-sample	megahit	ERR1136898	MaxBin2
MGYG000000041	0.158871	cov_fs	TRUE	multi-sample-mash	megahit	ERR1136686	MaxBin2
MGYG000002274	0.183855	cov_fs	TRUE	multi-sample-mash	megahit	ERR1136686	MaxBin2
MGYG000002545	0.0129844	cov_fs	TRUE	multi-sample-mash	megahit	ERR1136686	MaxBin2
MGYG000004657	0.0869192	cov_fs	FALSE	multi-sample-mash	megahit	ERR1136686	MaxBin2
MGYG000004946	0.123672	cov_fs	TRUE	multi-sample-mash	megahit	ERR1136686	MaxBin2
MGYG000005127	0.0962602	cov_fs	TRUE	multi-sample-mash	megahit	ERR1136686	MaxBin2
MGYG000005209	0.223402	cov_fs	TRUE	multi-sample-mash	megahit	ERR1136686	MaxBin2
MGYG000006261	0.231774	cov_fs	TRUE	multi-sample-mash	megahit	ERR1136686	MaxBin2
MGYG000006423	0.0516989	cov_fs	FALSE	multi-sample-mash	megahit	ERR1136686	MaxBin2
MGYG000006832	0.206651	cov_fs	TRUE	multi-sample-mash	megahit	ERR1136686	MaxBin2
MGYG000012339	0.298359	cov_fs	FALSE	multi-sample-mash	megahit	ERR1136686	MaxBin2
MGYG000017714	0.0911898	cov_fs	FALSE	multi-sample-mash	megahit	ERR1136686	MaxBin2
MGYG000018213	0.0932431	cov_fs	FALSE	multi-sample-mash	megahit	ERR1136686	MaxBin2
MGYG000019089	0.134352	cov_fs	FALSE	multi-sample-mash	megahit	ERR1136686	MaxBin2
MGYG000021115	0.240461	cov_fs	TRUE	multi-sample-mash	megahit	ERR1136686	MaxBin2
MGYG000021420	0.0884084	cov_fs	FALSE	multi-sample-mash	megahit	ERR1136686	MaxBin2
MGYG000022846	0.215726	cov_fs	FALSE	multi-sample-mash	megahit	ERR1136686	MaxBin2
MGYG000023222	0.161567	cov_fs	FALSE	multi-sample-mash	megahit	ERR1136686	MaxBin2
MGYG000024648	0.0555927	cov_fs	FALSE	multi-sample-mash	megahit	ERR1136686	MaxBin2
MGYG000024914	0.138546	cov_fs	TRUE	multi-sample-mash	megahit	ERR1136686	MaxBin2
MGYG000025443	0.323689	cov_fs	FALSE	multi-sample-mash	megahit	ERR1136686	MaxBin2
MGYG000027898	0.232454	cov_fs	FALSE	multi-sample-mash	megahit	ERR1136686	MaxBin2
MGYG000027981	0.0451742	cov_fs	FALSE	multi-sample-mash	megahit	ERR1136686	MaxBin2
MGYG000028314	0.0412114	cov_fs	TRUE	multi-sample-mash	megahit	ERR1136686	MaxBin2
MGYG000032744	0.0948119	cov_fs	TRUE	multi-sample-mash	megahit	ERR1136686	MaxBin2
MGYG000046487	0.135923	cov_fs	FALSE	multi-sample-mash	megahit	ERR1136686	MaxBin2
MGYG000053119	0.0677316	cov_fs	FALSE	multi-sample-mash	megahit	ERR1136686	MaxBin2
MGYG000053775	0.0498323	cov_fs	FALSE	multi-sample-mash	megahit	ERR1136686	MaxBin2
MGYG000058180	0.19256	cov_fs	TRUE	multi-sample-mash	megahit	ERR1136686	MaxBin2
MGYG000062831	0.143513	cov_fs	FALSE	multi-sample-mash	megahit	ERR1136686	MaxBin2
MGYG000063299	0.165572	cov_fs	TRUE	multi-sample-mash	megahit	ERR1136686	MaxBin2
MGYG000068000	0.137182	cov_fs	FALSE	multi-sample-mash	megahit	ERR1136686	MaxBin2
MGYG000070671	0.171777	cov_fs	FALSE	multi-sample-mash	megahit	ERR1136686	MaxBin2
MGYG000076231	0.100449	cov_fs	TRUE	multi-sample-mash	megahit	ERR1136686	MaxBin2
MGYG000076841	0.10298	cov_fs	FALSE	multi-sample-mash	megahit	ERR1136686	MaxBin2
MGYG000077223	0.163793	cov_fs	FALSE	multi-sample-mash	megahit	ERR1136686	MaxBin2
MGYG000081030	0.0643566	cov_fs	TRUE	multi-sample-mash	megahit	ERR1136686	MaxBin2
MGYG000087319	0.194479	cov_fs	FALSE	multi-sample-mash	megahit	ERR1136686	MaxBin2
MGYG000090344	0.142982	cov_fs	TRUE	multi-sample-mash	megahit	ERR1136686	MaxBin2
MGYG000090969	0.0979853	cov_fs	FALSE	multi-sample-mash	megahit	ERR1136686	MaxBin2
MGYG000097132	0.115494	cov_fs	FALSE	multi-sample-mash	megahit	ERR1136686	MaxBin2
MGYG000098617	0.176593	cov_fs	FALSE	multi-sample-mash	megahit	ERR1136686	MaxBin2
MGYG000099114	0.307273	cov_fs	FALSE	multi-sample-mash	megahit	ERR1136686	MaxBin2
MGYG000101125	0.00886988	cov_fs	FALSE	multi-sample-mash	megahit	ERR1136686	MaxBin2
MGYG000102349	0.234768	cov_fs	TRUE	multi-sample-mash	megahit	ERR1136686	MaxBin2
MGYG000105135	0.232405	cov_fs	FALSE	multi-sample-mash	megahit	ERR1136686	MaxBin2
MGYG000105948	0.204819	cov_fs	FALSE	multi-sample-mash	megahit	ERR1136686	MaxBin2
MGYG000105975	0.171285	cov_fs	FALSE	multi-sample-mash	megahit	ERR1136686	MaxBin2
MGYG000107466	0.0370736	cov_fs	TRUE	multi-sample-mash	megahit	ERR1136686	MaxBin2
MGYG000109079	0.155457	cov_fs	FALSE	multi-sample-mash	megahit	ERR1136686	MaxBin2
MGYG000109273	0.138941	cov_fs	FALSE	multi-sample-mash	megahit	ERR1136686	MaxBin2
MGYG000116011	0.364152	cov_fs	FALSE	multi-sample-mash	megahit	ERR1136686	MaxBin2
MGYG000117048	0.0781507	cov_fs	FALSE	multi-sample-mash	megahit	ERR1136686	MaxBin2
MGYG000126333	0.166789	cov_fs	TRUE	multi-sample-mash	megahit	ERR1136686	MaxBin2
MGYG000132944	0.321025	cov_fs	FALSE	multi-sample-mash	megahit	ERR1136686	MaxBin2
MGYG000135271	0.0889763	cov_fs	TRUE	multi-sample-mash	megahit	ERR1136686	MaxBin2
MGYG000136314	0.0290187	cov_fs	FALSE	multi-sample-mash	megahit	ERR1136686	MaxBin2
MGYG000138976	0.238715	cov_fs	FALSE	multi-sample-mash	megahit	ERR1136686	MaxBin2
MGYG000139673	0.169144	cov_fs	TRUE	multi-sample-mash	megahit	ERR1136686	MaxBin2
MGYG000142860	0.318871	cov_fs	FALSE	multi-sample-mash	megahit	ERR1136686	MaxBin2
MGYG000142965	0.120342	cov_fs	FALSE	multi-sample-mash	megahit	ERR1136686	MaxBin2
MGYG000143722	0.100866	cov_fs	FALSE	multi-sample-mash	megahit	ERR1136686	MaxBin2
MGYG000146940	0.109249	cov_fs	TRUE	multi-sample-mash	megahit	ERR1136686	MaxBin2
MGYG000152104	0.313163	cov_fs	FALSE	multi-sample-mash	megahit	ERR1136686	MaxBin2
MGYG000154318	0.133654	cov_fs	FALSE	multi-sample-mash	megahit	ERR1136686	MaxBin2
MGYG000155425	0.0662979	cov_fs	FALSE	multi-sample-mash	megahit	ERR1136686	MaxBin2
MGYG000159922	0.0335937	cov_fs	FALSE	multi-sample-mash	megahit	ERR1136686	MaxBin2
MGYG000160816	0.0331913	cov_fs	FALSE	multi-sample-mash	megahit	ERR1136686	MaxBin2
MGYG000164699	0.101682	cov_fs	FALSE	multi-sample-mash	megahit	ERR1136686	MaxBin2
MGYG000168011	0.121084	cov_fs	FALSE	multi-sample-mash	megahit	ERR1136686	MaxBin2
MGYG000168454	0.15045	cov_fs	FALSE	multi-sample-mash	megahit	ERR1136686	MaxBin2
MGYG000172829	0.116297	cov_fs	FALSE	multi-sample-mash	megahit	ERR1136686	MaxBin2
MGYG000178828	0.105434	cov_fs	FALSE	multi-sample-mash	megahit	ERR1136686	MaxBin2
MGYG000179621	0.140346	cov_fs	TRUE	multi-sample-mash	megahit	ERR1136686	MaxBin2
MGYG000183620	0.0958618	cov_fs	FALSE	multi-sample-mash	megahit	ERR1136686	MaxBin2
MGYG000190007	0.154167	cov_fs	TRUE	multi-sample-mash	megahit	ERR1136686	MaxBin2
MGYG000192883	0.0672555	cov_fs	FALSE	multi-sample-mash	megahit	ERR1136686	MaxBin2
MGYG000197762	0.251943	cov_fs	FALSE	multi-sample-mash	megahit	ERR1136686	MaxBin2
MGYG000198251	0.416172	cov_fs	FALSE	multi-sample-mash	megahit	ERR1136686	MaxBin2
MGYG000205778	0.0669085	cov_fs	FALSE	multi-sample-mash	megahit	ERR1136686	MaxBin2
MGYG000209194	0.274518	cov_fs	FALSE	multi-sample-mash	megahit	ERR1136686	MaxBin2
MGYG000210348	0.175075	cov_fs	FALSE	multi-sample-mash	megahit	ERR1136686	MaxBin2
MGYG000210611	0.47276	cov_fs	TRUE	multi-sample-mash	megahit	ERR1136686	MaxBin2
MGYG000214391	0.10699	cov_fs	FALSE	multi-sample-mash	megahit	ERR1136686	MaxBin2
MGYG000219507	0.0615006	cov_fs	FALSE	multi-sample-mash	megahit	ERR1136686	MaxBin2
MGYG000219516	0.460684	cov_fs	FALSE	multi-sample-mash	megahit	ERR1136686	MaxBin2
MGYG000223256	0.161629	cov_fs	FALSE	multi-sample-mash	megahit	ERR1136686	MaxBin2
MGYG000225729	0.292847	cov_fs	FALSE	multi-sample-mash	megahit	ERR1136686	MaxBin2
MGYG000227733	0.170909	cov_fs	FALSE	multi-sample-mash	megahit	ERR1136686	MaxBin2
MGYG000228290	0.103267	cov_fs	FALSE	multi-sample-mash	megahit	ERR1136686	MaxBin2
MGYG000240753	0.11493	cov_fs	FALSE	multi-sample-mash	megahit	ERR1136686	MaxBin2
MGYG000249490	0.276839	cov_fs	TRUE	multi-sample-mash	megahit	ERR1136686	MaxBin2
MGYG000253258	0.0887981	cov_fs	FALSE	multi-sample-mash	megahit	ERR1136686	MaxBin2
MGYG000257846	0.314371	cov_fs	FALSE	multi-sample-mash	megahit	ERR1136686	MaxBin2
MGYG000257855	0.122519	cov_fs	TRUE	multi-sample-mash	megahit	ERR1136686	MaxBin2
MGYG000258366	0.237946	cov_fs	FALSE	multi-sample-mash	megahit	ERR1136686	MaxBin2
MGYG000265779	0.140867	cov_fs	FALSE	multi-sample-mash	megahit	ERR1136686	MaxBin2
MGYG000265968	0.188642	cov_fs	FALSE	multi-sample-mash	megahit	ERR1136686	MaxBin2
MGYG000267079	0.112201	cov_fs	FALSE	multi-sample-mash	megahit	ERR1136686	MaxBin2
MGYG000271767	0.0616095	cov_fs	TRUE	multi-sample-mash	megahit	ERR1136686	MaxBin2
MGYG000272083	0.0592181	cov_fs	FALSE	multi-sample-mash	megahit	ERR1136686	MaxBin2
MGYG000273920	0.245342	cov_fs	FALSE	multi-sample-mash	megahit	ERR1136686	MaxBin2
MGYG000280452	0.402341	cov_fs	TRUE	multi-sample-mash	megahit	ERR1136686	MaxBin2
MGYG000282360	0.348386	cov_fs	FALSE	multi-sample-mash	megahit	ERR1136686	MaxBin2
MGYG000283271	0.202735	cov_fs	FALSE	multi-sample-mash	megahit	ERR1136686	MaxBin2
MGYG000287640	0.283356	cov_fs	FALSE	multi-sample-mash	megahit	ERR1136686	MaxBin2
MGYG000288136	0.0908478	cov_fs	FALSE	multi-sample-mash	megahit	ERR1136686	MaxBin2
MGYG000000022	0.117805	cov_fs	TRUE	single-sample	megahit	ERR1136796	MaxBin2
MGYG000000077	0.0893825	cov_fs	TRUE	single-sample	megahit	ERR1136796	MaxBin2
MGYG000000084	0.213964	cov_fs	TRUE	single-sample	megahit	ERR1136796	MaxBin2
MGYG000000171	0.00979511	cov_fs	TRUE	single-sample	megahit	ERR1136796	MaxBin2
MGYG000000195	0.12541	cov_fs	TRUE	single-sample	megahit	ERR1136796	MaxBin2
MGYG000000213	0.15551	cov_fs	TRUE	single-sample	megahit	ERR1136796	MaxBin2
MGYG000000280	0.019801	cov_fs	TRUE	single-sample	megahit	ERR1136796	MaxBin2
MGYG000000876	0.0938087	cov_fs	FALSE	single-sample	megahit	ERR1136796	MaxBin2
MGYG000001310	0.0900357	cov_fs	TRUE	single-sample	megahit	ERR1136796	MaxBin2
MGYG000002274	0.221865	cov_fs	TRUE	single-sample	megahit	ERR1136796	MaxBin2
MGYG000002298	0.0805163	cov_fs	TRUE	single-sample	megahit	ERR1136796	MaxBin2
MGYG000002312	0.0530905	cov_fs	TRUE	single-sample	megahit	ERR1136796	MaxBin2
MGYG000002545	0.10679	cov_fs	TRUE	single-sample	megahit	ERR1136796	MaxBin2
MGYG000004307	0.725559	cov_fs	FALSE	single-sample	megahit	ERR1136796	MaxBin2
MGYG000004679	0.0171252	cov_fs	FALSE	single-sample	megahit	ERR1136796	MaxBin2
MGYG000004785	0.0469075	cov_fs	FALSE	single-sample	megahit	ERR1136796	MaxBin2
MGYG000004855	0.0411704	cov_fs	FALSE	single-sample	megahit	ERR1136796	MaxBin2
MGYG000005150	0.09631	cov_fs	TRUE	single-sample	megahit	ERR1136796	MaxBin2
MGYG000005976	0.121968	cov_fs	TRUE	single-sample	megahit	ERR1136796	MaxBin2
MGYG000007509	0.0560945	cov_fs	FALSE	single-sample	megahit	ERR1136796	MaxBin2
MGYG000010834	0.286814	cov_fs	TRUE	single-sample	megahit	ERR1136796	MaxBin2
MGYG000014070	0.0324943	cov_fs	TRUE	single-sample	megahit	ERR1136796	MaxBin2
MGYG000021115	0.0768957	cov_fs	TRUE	single-sample	megahit	ERR1136796	MaxBin2
MGYG000022226	0.0267631	cov_fs	TRUE	single-sample	megahit	ERR1136796	MaxBin2
MGYG000026637	0.224832	cov_fs	FALSE	single-sample	megahit	ERR1136796	MaxBin2
MGYG000033116	0.210212	cov_fs	FALSE	single-sample	megahit	ERR1136796	MaxBin2
MGYG000036238	0.0138892	cov_fs	FALSE	single-sample	megahit	ERR1136796	MaxBin2
MGYG000038540	0.456608	cov_fs	FALSE	single-sample	megahit	ERR1136796	MaxBin2
MGYG000041512	0.0355791	cov_fs	FALSE	single-sample	megahit	ERR1136796	MaxBin2
MGYG000044156	0.197218	cov_fs	FALSE	single-sample	megahit	ERR1136796	MaxBin2
MGYG000047640	0.0960218	cov_fs	FALSE	single-sample	megahit	ERR1136796	MaxBin2
MGYG000049278	0.224208	cov_fs	FALSE	single-sample	megahit	ERR1136796	MaxBin2
MGYG000058113	0.104377	cov_fs	FALSE	single-sample	megahit	ERR1136796	MaxBin2
MGYG000065724	0.0844682	cov_fs	FALSE	single-sample	megahit	ERR1136796	MaxBin2
MGYG000074777	0.387969	cov_fs	FALSE	single-sample	megahit	ERR1136796	MaxBin2
MGYG000079950	0.842077	cov_fs	FALSE	single-sample	megahit	ERR1136796	MaxBin2
MGYG000087179	0.0959487	cov_fs	FALSE	single-sample	megahit	ERR1136796	MaxBin2
MGYG000087710	0.148464	cov_fs	FALSE	single-sample	megahit	ERR1136796	MaxBin2
MGYG000090012	0.107259	cov_fs	FALSE	single-sample	megahit	ERR1136796	MaxBin2
MGYG000090323	0.161858	cov_fs	FALSE	single-sample	megahit	ERR1136796	MaxBin2
MGYG000092268	0.0647462	cov_fs	FALSE	single-sample	megahit	ERR1136796	MaxBin2
MGYG000094938	0.0513811	cov_fs	FALSE	single-sample	megahit	ERR1136796	MaxBin2
MGYG000094943	0.634784	cov_fs	FALSE	single-sample	megahit	ERR1136796	MaxBin2
MGYG000097046	0.225589	cov_fs	FALSE	single-sample	megahit	ERR1136796	MaxBin2
MGYG000100756	0.110249	cov_fs	FALSE	single-sample	megahit	ERR1136796	MaxBin2
MGYG000108738	0.340545	cov_fs	FALSE	single-sample	megahit	ERR1136796	MaxBin2
MGYG000111871	0.0248601	cov_fs	TRUE	single-sample	megahit	ERR1136796	MaxBin2
MGYG000116910	0.273844	cov_fs	FALSE	single-sample	megahit	ERR1136796	MaxBin2
MGYG000121743	0.181802	cov_fs	FALSE	single-sample	megahit	ERR1136796	MaxBin2
MGYG000128256	0.229942	cov_fs	FALSE	single-sample	megahit	ERR1136796	MaxBin2
MGYG000132632	0.236795	cov_fs	FALSE	single-sample	megahit	ERR1136796	MaxBin2
MGYG000133371	0.213985	cov_fs	FALSE	single-sample	megahit	ERR1136796	MaxBin2
MGYG000144849	0.115851	cov_fs	TRUE	single-sample	megahit	ERR1136796	MaxBin2
MGYG000146442	0.0576268	cov_fs	FALSE	single-sample	megahit	ERR1136796	MaxBin2
MGYG000147431	0.109967	cov_fs	FALSE	single-sample	megahit	ERR1136796	MaxBin2
MGYG000148078	0.196853	cov_fs	TRUE	single-sample	megahit	ERR1136796	MaxBin2
MGYG000148146	0.522156	cov_fs	FALSE	single-sample	megahit	ERR1136796	MaxBin2
MGYG000154821	0.496934	cov_fs	FALSE	single-sample	megahit	ERR1136796	MaxBin2
MGYG000156438	0.108647	cov_fs	TRUE	single-sample	megahit	ERR1136796	MaxBin2
MGYG000161862	0.434992	cov_fs	FALSE	single-sample	megahit	ERR1136796	MaxBin2
MGYG000162749	0.0437549	cov_fs	FALSE	single-sample	megahit	ERR1136796	MaxBin2
MGYG000163960	0.0978331	cov_fs	TRUE	single-sample	megahit	ERR1136796	MaxBin2
MGYG000171530	0.334469	cov_fs	FALSE	single-sample	megahit	ERR1136796	MaxBin2
MGYG000172724	0.053772	cov_fs	TRUE	single-sample	megahit	ERR1136796	MaxBin2
MGYG000174707	0.132141	cov_fs	FALSE	single-sample	megahit	ERR1136796	MaxBin2
MGYG000175363	0.0245419	cov_fs	FALSE	single-sample	megahit	ERR1136796	MaxBin2
MGYG000175454	0.101627	cov_fs	FALSE	single-sample	megahit	ERR1136796	MaxBin2
MGYG000189445	0.0794268	cov_fs	FALSE	single-sample	megahit	ERR1136796	MaxBin2
MGYG000195427	0.0457719	cov_fs	TRUE	single-sample	megahit	ERR1136796	MaxBin2
MGYG000196105	0.299762	cov_fs	FALSE	single-sample	megahit	ERR1136796	MaxBin2
MGYG000199950	0.139896	cov_fs	FALSE	single-sample	megahit	ERR1136796	MaxBin2
MGYG000206287	0.256007	cov_fs	FALSE	single-sample	megahit	ERR1136796	MaxBin2
MGYG000207601	0.400688	cov_fs	FALSE	single-sample	megahit	ERR1136796	MaxBin2
MGYG000209361	0.290871	cov_fs	FALSE	single-sample	megahit	ERR1136796	MaxBin2
MGYG000210480	0.513496	cov_fs	FALSE	single-sample	megahit	ERR1136796	MaxBin2
MGYG000214990	0.047293	cov_fs	FALSE	single-sample	megahit	ERR1136796	MaxBin2
MGYG000215714	0.091878	cov_fs	FALSE	single-sample	megahit	ERR1136796	MaxBin2
MGYG000218795	0.138185	cov_fs	TRUE	single-sample	megahit	ERR1136796	MaxBin2
MGYG000222466	0.113493	cov_fs	TRUE	single-sample	megahit	ERR1136796	MaxBin2
MGYG000225551	0.11443	cov_fs	TRUE	single-sample	megahit	ERR1136796	MaxBin2
MGYG000229716	0.10189	cov_fs	FALSE	single-sample	megahit	ERR1136796	MaxBin2
MGYG000232202	0.0455646	cov_fs	TRUE	single-sample	megahit	ERR1136796	MaxBin2
MGYG000239586	0.064364	cov_fs	FALSE	single-sample	megahit	ERR1136796	MaxBin2
MGYG000241024	0.0542024	cov_fs	TRUE	single-sample	megahit	ERR1136796	MaxBin2
MGYG000242630	0.223271	cov_fs	TRUE	single-sample	megahit	ERR1136796	MaxBin2
MGYG000245520	0.0915192	cov_fs	TRUE	single-sample	megahit	ERR1136796	MaxBin2
MGYG000258696	0.106126	cov_fs	TRUE	single-sample	megahit	ERR1136796	MaxBin2
MGYG000262736	0.0547549	cov_fs	FALSE	single-sample	megahit	ERR1136796	MaxBin2
MGYG000264979	0.290206	cov_fs	FALSE	single-sample	megahit	ERR1136796	MaxBin2
MGYG000270949	0.103741	cov_fs	FALSE	single-sample	megahit	ERR1136796	MaxBin2
MGYG000277041	0.193118	cov_fs	FALSE	single-sample	megahit	ERR1136796	MaxBin2
MGYG000284844	0.065042	cov_fs	TRUE	single-sample	megahit	ERR1136796	MaxBin2
MGYG000285581	0.100679	cov_fs	FALSE	single-sample	megahit	ERR1136796	MaxBin2
MGYG000287763	0.489592	cov_fs	FALSE	single-sample	megahit	ERR1136796	MaxBin2
MGYG000000029	0.0710275	cov_fs	TRUE	multi-sample-mash	megahit	ERR1136637	MaxBin2
MGYG000000359	0.112785	cov_fs	FALSE	multi-sample-mash	megahit	ERR1136637	MaxBin2
MGYG000001310	0.199038	cov_fs	TRUE	multi-sample-mash	megahit	ERR1136637	MaxBin2
MGYG000001315	0.176167	cov_fs	TRUE	multi-sample-mash	megahit	ERR1136637	MaxBin2
MGYG000001385	0.246627	cov_fs	TRUE	multi-sample-mash	megahit	ERR1136637	MaxBin2
MGYG000001429	0.0587999	cov_fs	TRUE	multi-sample-mash	megahit	ERR1136637	MaxBin2
MGYG000002304	0.0870245	cov_fs	TRUE	multi-sample-mash	megahit	ERR1136637	MaxBin2
MGYG000002676	0.0420813	cov_fs	FALSE	multi-sample-mash	megahit	ERR1136637	MaxBin2
MGYG000004446	0.0133659	cov_fs	FALSE	multi-sample-mash	megahit	ERR1136637	MaxBin2
MGYG000006523	0.062008	cov_fs	FALSE	multi-sample-mash	megahit	ERR1136637	MaxBin2
MGYG000006567	0.0465193	cov_fs	TRUE	multi-sample-mash	megahit	ERR1136637	MaxBin2
MGYG000006994	0.147592	cov_fs	TRUE	multi-sample-mash	megahit	ERR1136637	MaxBin2
MGYG000008142	0.0952307	cov_fs	TRUE	multi-sample-mash	megahit	ERR1136637	MaxBin2
MGYG000012164	0.46173	cov_fs	FALSE	multi-sample-mash	megahit	ERR1136637	MaxBin2
MGYG000012488	0.226926	cov_fs	FALSE	multi-sample-mash	megahit	ERR1136637	MaxBin2
MGYG000012844	0.0845908	cov_fs	FALSE	multi-sample-mash	megahit	ERR1136637	MaxBin2
MGYG000014709	0.225539	cov_fs	FALSE	multi-sample-mash	megahit	ERR1136637	MaxBin2
MGYG000014997	0.201247	cov_fs	FALSE	multi-sample-mash	megahit	ERR1136637	MaxBin2
MGYG000015937	0.24789	cov_fs	FALSE	multi-sample-mash	megahit	ERR1136637	MaxBin2
MGYG000016469	0.222235	cov_fs	FALSE	multi-sample-mash	megahit	ERR1136637	MaxBin2
MGYG000016758	0.140988	cov_fs	FALSE	multi-sample-mash	megahit	ERR1136637	MaxBin2
MGYG000020009	0.3769	cov_fs	FALSE	multi-sample-mash	megahit	ERR1136637	MaxBin2
MGYG000022714	0.0407059	cov_fs	FALSE	multi-sample-mash	megahit	ERR1136637	MaxBin2
MGYG000022844	0.146326	cov_fs	TRUE	multi-sample-mash	megahit	ERR1136637	MaxBin2
MGYG000024969	0.221229	cov_fs	FALSE	multi-sample-mash	megahit	ERR1136637	MaxBin2
MGYG000034621	0.264416	cov_fs	FALSE	multi-sample-mash	megahit	ERR1136637	MaxBin2
MGYG000035359	0.276654	cov_fs	FALSE	multi-sample-mash	megahit	ERR1136637	MaxBin2
MGYG000036532	0.111164	cov_fs	TRUE	multi-sample-mash	megahit	ERR1136637	MaxBin2
MGYG000039360	0.216363	cov_fs	FALSE	multi-sample-mash	megahit	ERR1136637	MaxBin2
MGYG000044540	0.262715	cov_fs	FALSE	multi-sample-mash	megahit	ERR1136637	MaxBin2
MGYG000045095	0.0762671	cov_fs	TRUE	multi-sample-mash	megahit	ERR1136637	MaxBin2
MGYG000045711	0.0144831	cov_fs	FALSE	multi-sample-mash	megahit	ERR1136637	MaxBin2
MGYG000046250	0.261736	cov_fs	FALSE	multi-sample-mash	megahit	ERR1136637	MaxBin2
MGYG000050617	0.259659	cov_fs	FALSE	multi-sample-mash	megahit	ERR1136637	MaxBin2
MGYG000068053	0.143665	cov_fs	FALSE	multi-sample-mash	megahit	ERR1136637	MaxBin2
MGYG000068749	0.0681264	cov_fs	FALSE	multi-sample-mash	megahit	ERR1136637	MaxBin2
MGYG000076019	0.227878	cov_fs	FALSE	multi-sample-mash	megahit	ERR1136637	MaxBin2
MGYG000087433	0.18778	cov_fs	FALSE	multi-sample-mash	megahit	ERR1136637	MaxBin2
MGYG000087798	0.294159	cov_fs	FALSE	multi-sample-mash	megahit	ERR1136637	MaxBin2
MGYG000088833	0.123571	cov_fs	FALSE	multi-sample-mash	megahit	ERR1136637	MaxBin2
MGYG000089024	0.228969	cov_fs	TRUE	multi-sample-mash	megahit	ERR1136637	MaxBin2
MGYG000090723	0.312317	cov_fs	FALSE	multi-sample-mash	megahit	ERR1136637	MaxBin2
MGYG000091246	0.0835494	cov_fs	FALSE	multi-sample-mash	megahit	ERR1136637	MaxBin2
MGYG000098088	0.180432	cov_fs	FALSE	multi-sample-mash	megahit	ERR1136637	MaxBin2
MGYG000100652	0.160247	cov_fs	FALSE	multi-sample-mash	megahit	ERR1136637	MaxBin2
MGYG000101029	0.11701	cov_fs	FALSE	multi-sample-mash	megahit	ERR1136637	MaxBin2
MGYG000102686	0.0305853	cov_fs	FALSE	multi-sample-mash	megahit	ERR1136637	MaxBin2
MGYG000103523	0.0482764	cov_fs	FALSE	multi-sample-mash	megahit	ERR1136637	MaxBin2
MGYG000103642	0.432943	cov_fs	FALSE	multi-sample-mash	megahit	ERR1136637	MaxBin2
MGYG000103815	0.12399	cov_fs	FALSE	multi-sample-mash	megahit	ERR1136637	MaxBin2
MGYG000106004	0.017831	cov_fs	FALSE	multi-sample-mash	megahit	ERR1136637	MaxBin2
MGYG000107266	0.0559379	cov_fs	FALSE	multi-sample-mash	megahit	ERR1136637	MaxBin2
MGYG000114853	0.0758457	cov_fs	FALSE	multi-sample-mash	megahit	ERR1136637	MaxBin2
MGYG000125376	0.108943	cov_fs	FALSE	multi-sample-mash	megahit	ERR1136637	MaxBin2
MGYG000125848	0.0569028	cov_fs	FALSE	multi-sample-mash	megahit	ERR1136637	MaxBin2
MGYG000126882	0.297893	cov_fs	FALSE	multi-sample-mash	megahit	ERR1136637	MaxBin2
MGYG000129991	0.0552864	cov_fs	FALSE	multi-sample-mash	megahit	ERR1136637	MaxBin2
MGYG000132944	0.0738634	cov_fs	FALSE	multi-sample-mash	megahit	ERR1136637	MaxBin2
MGYG000135915	0.264455	cov_fs	FALSE	multi-sample-mash	megahit	ERR1136637	MaxBin2
MGYG000136668	0.0733063	cov_fs	FALSE	multi-sample-mash	megahit	ERR1136637	MaxBin2
MGYG000138063	0.28119	cov_fs	FALSE	multi-sample-mash	megahit	ERR1136637	MaxBin2
MGYG000141942	0.0331013	cov_fs	FALSE	multi-sample-mash	megahit	ERR1136637	MaxBin2
MGYG000151174	0.176725	cov_fs	TRUE	multi-sample-mash	megahit	ERR1136637	MaxBin2
MGYG000155252	0.0693276	cov_fs	FALSE	multi-sample-mash	megahit	ERR1136637	MaxBin2
MGYG000156072	0.0144669	cov_fs	FALSE	multi-sample-mash	megahit	ERR1136637	MaxBin2
MGYG000157813	0.0697372	cov_fs	TRUE	multi-sample-mash	megahit	ERR1136637	MaxBin2
MGYG000159003	0.0101901	cov_fs	FALSE	multi-sample-mash	megahit	ERR1136637	MaxBin2
MGYG000179621	0.110729	cov_fs	TRUE	multi-sample-mash	megahit	ERR1136637	MaxBin2
MGYG000181728	0.113504	cov_fs	FALSE	multi-sample-mash	megahit	ERR1136637	MaxBin2
MGYG000188030	0.238659	cov_fs	FALSE	multi-sample-mash	megahit	ERR1136637	MaxBin2
MGYG000195132	0.172923	cov_fs	FALSE	multi-sample-mash	megahit	ERR1136637	MaxBin2
MGYG000195912	0.352169	cov_fs	FALSE	multi-sample-mash	megahit	ERR1136637	MaxBin2
MGYG000199134	0.146105	cov_fs	FALSE	multi-sample-mash	megahit	ERR1136637	MaxBin2
MGYG000203100	0.0948409	cov_fs	FALSE	multi-sample-mash	megahit	ERR1136637	MaxBin2
MGYG000206689	0.301046	cov_fs	FALSE	multi-sample-mash	megahit	ERR1136637	MaxBin2
MGYG000207490	0.460332	cov_fs	FALSE	multi-sample-mash	megahit	ERR1136637	MaxBin2
MGYG000211363	0.0723342	cov_fs	FALSE	multi-sample-mash	megahit	ERR1136637	MaxBin2
MGYG000214366	0.1463	cov_fs	FALSE	multi-sample-mash	megahit	ERR1136637	MaxBin2
MGYG000217682	0.197367	cov_fs	FALSE	multi-sample-mash	megahit	ERR1136637	MaxBin2
MGYG000223042	0.168937	cov_fs	FALSE	multi-sample-mash	megahit	ERR1136637	MaxBin2
MGYG000223748	0.0676341	cov_fs	FALSE	multi-sample-mash	megahit	ERR1136637	MaxBin2
MGYG000226815	0.250475	cov_fs	FALSE	multi-sample-mash	megahit	ERR1136637	MaxBin2
MGYG000228140	0.133512	cov_fs	FALSE	multi-sample-mash	megahit	ERR1136637	MaxBin2
MGYG000232970	0.132041	cov_fs	FALSE	multi-sample-mash	megahit	ERR1136637	MaxBin2
MGYG000237958	0.0253395	cov_fs	FALSE	multi-sample-mash	megahit	ERR1136637	MaxBin2
MGYG000237977	0.17833	cov_fs	FALSE	multi-sample-mash	megahit	ERR1136637	MaxBin2
MGYG000239555	0.364424	cov_fs	FALSE	multi-sample-mash	megahit	ERR1136637	MaxBin2
MGYG000244913	0.143991	cov_fs	FALSE	multi-sample-mash	megahit	ERR1136637	MaxBin2
MGYG000247286	0.10255	cov_fs	FALSE	multi-sample-mash	megahit	ERR1136637	MaxBin2
MGYG000248631	0.260931	cov_fs	FALSE	multi-sample-mash	megahit	ERR1136637	MaxBin2
MGYG000249230	0.0767389	cov_fs	FALSE	multi-sample-mash	megahit	ERR1136637	MaxBin2
MGYG000253132	0.438143	cov_fs	FALSE	multi-sample-mash	megahit	ERR1136637	MaxBin2
MGYG000255543	0.0840395	cov_fs	FALSE	multi-sample-mash	megahit	ERR1136637	MaxBin2
MGYG000261681	0.0790423	cov_fs	FALSE	multi-sample-mash	megahit	ERR1136637	MaxBin2
MGYG000262814	0.184015	cov_fs	FALSE	multi-sample-mash	megahit	ERR1136637	MaxBin2
MGYG000266860	0.247967	cov_fs	FALSE	multi-sample-mash	megahit	ERR1136637	MaxBin2
MGYG000271306	0.0613446	cov_fs	TRUE	multi-sample-mash	megahit	ERR1136637	MaxBin2
MGYG000275114	0.087735	cov_fs	FALSE	multi-sample-mash	megahit	ERR1136637	MaxBin2
MGYG000276074	0.327688	cov_fs	FALSE	multi-sample-mash	megahit	ERR1136637	MaxBin2
MGYG000281424	0.20543	cov_fs	FALSE	multi-sample-mash	megahit	ERR1136637	MaxBin2
MGYG000281724	0.0659713	cov_fs	FALSE	multi-sample-mash	megahit	ERR1136637	MaxBin2
MGYG000283854	0.0671746	cov_fs	TRUE	multi-sample-mash	megahit	ERR1136637	MaxBin2
MGYG000285953	0.0974988	cov_fs	TRUE	multi-sample-mash	megahit	ERR1136637	MaxBin2
MGYG000000250	0.188195	cov_fs	TRUE	multi-sample-mash	megahit	ERR1137033	MaxBin2
MGYG000001976	0.265574	cov_fs	FALSE	multi-sample-mash	megahit	ERR1137033	MaxBin2
MGYG000005055	0.217827	cov_fs	TRUE	multi-sample-mash	megahit	ERR1137033	MaxBin2
MGYG000010834	0.100193	cov_fs	TRUE	multi-sample-mash	megahit	ERR1137033	MaxBin2
MGYG000021115	0.161777	cov_fs	TRUE	multi-sample-mash	megahit	ERR1137033	MaxBin2
MGYG000023578	0.101216	cov_fs	FALSE	multi-sample-mash	megahit	ERR1137033	MaxBin2
MGYG000040439	0.0807422	cov_fs	TRUE	multi-sample-mash	megahit	ERR1137033	MaxBin2
MGYG000040572	0.0717362	cov_fs	FALSE	multi-sample-mash	megahit	ERR1137033	MaxBin2
MGYG000072533	0.092341	cov_fs	FALSE	multi-sample-mash	megahit	ERR1137033	MaxBin2
MGYG000102686	0.0321773	cov_fs	FALSE	multi-sample-mash	megahit	ERR1137033	MaxBin2
MGYG000119474	0.105503	cov_fs	FALSE	multi-sample-mash	megahit	ERR1137033	MaxBin2
MGYG000125580	0.0287947	cov_fs	FALSE	multi-sample-mash	megahit	ERR1137033	MaxBin2
MGYG000128514	0.0563292	cov_fs	FALSE	multi-sample-mash	megahit	ERR1137033	MaxBin2
MGYG000139673	0.12943	cov_fs	TRUE	multi-sample-mash	megahit	ERR1137033	MaxBin2
MGYG000140175	0.23564	cov_fs	FALSE	multi-sample-mash	megahit	ERR1137033	MaxBin2
MGYG000142745	0.244891	cov_fs	FALSE	multi-sample-mash	megahit	ERR1137033	MaxBin2
MGYG000148293	0.22595	cov_fs	TRUE	multi-sample-mash	megahit	ERR1137033	MaxBin2
MGYG000150975	0.176088	cov_fs	FALSE	multi-sample-mash	megahit	ERR1137033	MaxBin2
MGYG000157887	0.0641724	cov_fs	FALSE	multi-sample-mash	megahit	ERR1137033	MaxBin2
MGYG000169296	0.204982	cov_fs	FALSE	multi-sample-mash	megahit	ERR1137033	MaxBin2
MGYG000187109	0.200865	cov_fs	FALSE	multi-sample-mash	megahit	ERR1137033	MaxBin2
MGYG000187436	0.238599	cov_fs	FALSE	multi-sample-mash	megahit	ERR1137033	MaxBin2
MGYG000189070	0.138081	cov_fs	FALSE	multi-sample-mash	megahit	ERR1137033	MaxBin2
MGYG000204027	0.0601941	cov_fs	FALSE	multi-sample-mash	megahit	ERR1137033	MaxBin2
MGYG000207420	0.0700636	cov_fs	FALSE	multi-sample-mash	megahit	ERR1137033	MaxBin2
MGYG000210221	0.171136	cov_fs	FALSE	multi-sample-mash	megahit	ERR1137033	MaxBin2
MGYG000230499	0.145371	cov_fs	FALSE	multi-sample-mash	megahit	ERR1137033	MaxBin2
MGYG000233110	0.138247	cov_fs	FALSE	multi-sample-mash	megahit	ERR1137033	MaxBin2
MGYG000244563	0.281165	cov_fs	TRUE	multi-sample-mash	megahit	ERR1137033	MaxBin2
MGYG000245059	0.119117	cov_fs	FALSE	multi-sample-mash	megahit	ERR1137033	MaxBin2
MGYG000248588	0.421448	cov_fs	FALSE	multi-sample-mash	megahit	ERR1137033	MaxBin2
MGYG000253746	0.250612	cov_fs	FALSE	multi-sample-mash	megahit	ERR1137033	MaxBin2
MGYG000281118	0.227174	cov_fs	FALSE	multi-sample-mash	megahit	ERR1137033	MaxBin2
MGYG000002530	0.307476	cov_fs	TRUE	single-sample	megahit	ERR1137055	MaxBin2
MGYG000002540	0.174123	cov_fs	TRUE	single-sample	megahit	ERR1137055	MaxBin2
MGYG000007212	0.425394	cov_fs	FALSE	single-sample	megahit	ERR1137055	MaxBin2
MGYG000010098	0.123763	cov_fs	FALSE	single-sample	megahit	ERR1137055	MaxBin2
MGYG000013830	0.20146	cov_fs	FALSE	single-sample	megahit	ERR1137055	MaxBin2
MGYG000014428	0.300081	cov_fs	FALSE	single-sample	megahit	ERR1137055	MaxBin2
MGYG000058299	0.206769	cov_fs	FALSE	single-sample	megahit	ERR1137055	MaxBin2
MGYG000060481	0.559511	cov_fs	FALSE	single-sample	megahit	ERR1137055	MaxBin2
MGYG000069435	0.620575	cov_fs	FALSE	single-sample	megahit	ERR1137055	MaxBin2
MGYG000079338	0.422439	cov_fs	FALSE	single-sample	megahit	ERR1137055	MaxBin2
MGYG000084256	0.0750478	cov_fs	FALSE	single-sample	megahit	ERR1137055	MaxBin2
MGYG000096153	0.144299	cov_fs	FALSE	single-sample	megahit	ERR1137055	MaxBin2
MGYG000104874	0.124447	cov_fs	FALSE	single-sample	megahit	ERR1137055	MaxBin2
MGYG000108842	0.350325	cov_fs	FALSE	single-sample	megahit	ERR1137055	MaxBin2
MGYG000140080	0.361826	cov_fs	FALSE	single-sample	megahit	ERR1137055	MaxBin2
MGYG000145951	0.17502	cov_fs	FALSE	single-sample	megahit	ERR1137055	MaxBin2
MGYG000148548	0.49686	cov_fs	FALSE	single-sample	megahit	ERR1137055	MaxBin2
MGYG000152022	0.330241	cov_fs	FALSE	single-sample	megahit	ERR1137055	MaxBin2
MGYG000155125	0.580586	cov_fs	FALSE	single-sample	megahit	ERR1137055	MaxBin2
MGYG000155671	0.232037	cov_fs	FALSE	single-sample	megahit	ERR1137055	MaxBin2
MGYG000159295	0.178915	cov_fs	FALSE	single-sample	megahit	ERR1137055	MaxBin2
MGYG000159431	0.597026	cov_fs	FALSE	single-sample	megahit	ERR1137055	MaxBin2
MGYG000172887	0.168442	cov_fs	FALSE	single-sample	megahit	ERR1137055	MaxBin2
MGYG000184918	0.490147	cov_fs	FALSE	single-sample	megahit	ERR1137055	MaxBin2
MGYG000192991	0.411134	cov_fs	FALSE	single-sample	megahit	ERR1137055	MaxBin2
MGYG000211583	0.289469	cov_fs	FALSE	single-sample	megahit	ERR1137055	MaxBin2
MGYG000213128	0.105016	cov_fs	TRUE	single-sample	megahit	ERR1137055	MaxBin2
MGYG000213208	0.620105	cov_fs	TRUE	single-sample	megahit	ERR1137055	MaxBin2
MGYG000219195	0.0467317	cov_fs	TRUE	single-sample	megahit	ERR1137055	MaxBin2
MGYG000253468	0.186259	cov_fs	FALSE	single-sample	megahit	ERR1137055	MaxBin2
MGYG000260392	0.268987	cov_fs	FALSE	single-sample	megahit	ERR1137055	MaxBin2
MGYG000262405	0.154872	cov_fs	FALSE	single-sample	megahit	ERR1137055	MaxBin2
MGYG000268869	0.0569254	cov_fs	FALSE	single-sample	megahit	ERR1137055	MaxBin2
MGYG000276490	0.517623	cov_fs	FALSE	single-sample	megahit	ERR1137055	MaxBin2
MGYG000287925	0.0874258	cov_fs	FALSE	single-sample	megahit	ERR1137055	MaxBin2
MGYG000288178	0.118196	cov_fs	FALSE	single-sample	megahit	ERR1137055	MaxBin2
MGYG000000022	0.160576	cov_fs	TRUE	multi-sample-all	megahit	ERR1136796	MaxBin2
MGYG000000077	0.218733	cov_fs	TRUE	multi-sample-all	megahit	ERR1136796	MaxBin2
MGYG000000084	0.365944	cov_fs	TRUE	multi-sample-all	megahit	ERR1136796	MaxBin2
MGYG000000171	0.0178161	cov_fs	TRUE	multi-sample-all	megahit	ERR1136796	MaxBin2
MGYG000000195	0.247637	cov_fs	TRUE	multi-sample-all	megahit	ERR1136796	MaxBin2
MGYG000000213	0.304142	cov_fs	TRUE	multi-sample-all	megahit	ERR1136796	MaxBin2
MGYG000000280	0.031594	cov_fs	TRUE	multi-sample-all	megahit	ERR1136796	MaxBin2
MGYG000000876	0.0563917	cov_fs	FALSE	multi-sample-all	megahit	ERR1136796	MaxBin2
MGYG000001310	0.265572	cov_fs	TRUE	multi-sample-all	megahit	ERR1136796	MaxBin2
MGYG000002274	0.174627	cov_fs	TRUE	multi-sample-all	megahit	ERR1136796	MaxBin2
MGYG000002298	0.216148	cov_fs	TRUE	multi-sample-all	megahit	ERR1136796	MaxBin2
MGYG000002312	0.0535099	cov_fs	TRUE	multi-sample-all	megahit	ERR1136796	MaxBin2
MGYG000002545	0.261862	cov_fs	TRUE	multi-sample-all	megahit	ERR1136796	MaxBin2
MGYG000004307	0.245594	cov_fs	FALSE	multi-sample-all	megahit	ERR1136796	MaxBin2
MGYG000004679	0.0276527	cov_fs	FALSE	multi-sample-all	megahit	ERR1136796	MaxBin2
MGYG000004785	0.0697174	cov_fs	FALSE	multi-sample-all	megahit	ERR1136796	MaxBin2
MGYG000004855	0.028456	cov_fs	FALSE	multi-sample-all	megahit	ERR1136796	MaxBin2
MGYG000005150	0.103403	cov_fs	TRUE	multi-sample-all	megahit	ERR1136796	MaxBin2
MGYG000005976	0.125365	cov_fs	TRUE	multi-sample-all	megahit	ERR1136796	MaxBin2
MGYG000007509	0.29712	cov_fs	FALSE	multi-sample-all	megahit	ERR1136796	MaxBin2
MGYG000010834	0.183333	cov_fs	TRUE	multi-sample-all	megahit	ERR1136796	MaxBin2
MGYG000014070	0.0917399	cov_fs	TRUE	multi-sample-all	megahit	ERR1136796	MaxBin2
MGYG000021115	0.240715	cov_fs	TRUE	multi-sample-all	megahit	ERR1136796	MaxBin2
MGYG000022226	0.0283861	cov_fs	TRUE	multi-sample-all	megahit	ERR1136796	MaxBin2
MGYG000026637	0.211974	cov_fs	FALSE	multi-sample-all	megahit	ERR1136796	MaxBin2
MGYG000033116	0.255841	cov_fs	FALSE	multi-sample-all	megahit	ERR1136796	MaxBin2
MGYG000036238	0.00542545	cov_fs	FALSE	multi-sample-all	megahit	ERR1136796	MaxBin2
MGYG000038540	0.116954	cov_fs	FALSE	multi-sample-all	megahit	ERR1136796	MaxBin2
MGYG000041512	0.053243	cov_fs	FALSE	multi-sample-all	megahit	ERR1136796	MaxBin2
MGYG000044156	0.184433	cov_fs	FALSE	multi-sample-all	megahit	ERR1136796	MaxBin2
MGYG000047640	0.162455	cov_fs	FALSE	multi-sample-all	megahit	ERR1136796	MaxBin2
MGYG000049278	0.0462811	cov_fs	FALSE	multi-sample-all	megahit	ERR1136796	MaxBin2
MGYG000058113	0.605908	cov_fs	FALSE	multi-sample-all	megahit	ERR1136796	MaxBin2
MGYG000065724	0.179839	cov_fs	FALSE	multi-sample-all	megahit	ERR1136796	MaxBin2
MGYG000074777	0.0536913	cov_fs	FALSE	multi-sample-all	megahit	ERR1136796	MaxBin2
MGYG000079950	0.367387	cov_fs	FALSE	multi-sample-all	megahit	ERR1136796	MaxBin2
MGYG000087179	0.312434	cov_fs	FALSE	multi-sample-all	megahit	ERR1136796	MaxBin2
MGYG000087710	0.736384	cov_fs	FALSE	multi-sample-all	megahit	ERR1136796	MaxBin2
MGYG000090012	0.616037	cov_fs	FALSE	multi-sample-all	megahit	ERR1136796	MaxBin2
MGYG000090323	0.2474	cov_fs	FALSE	multi-sample-all	megahit	ERR1136796	MaxBin2
MGYG000092268	0.0631947	cov_fs	FALSE	multi-sample-all	megahit	ERR1136796	MaxBin2
MGYG000094938	0.0370131	cov_fs	FALSE	multi-sample-all	megahit	ERR1136796	MaxBin2
MGYG000094943	0.125763	cov_fs	FALSE	multi-sample-all	megahit	ERR1136796	MaxBin2
MGYG000097046	0.0899882	cov_fs	FALSE	multi-sample-all	megahit	ERR1136796	MaxBin2
MGYG000100756	0.0951472	cov_fs	FALSE	multi-sample-all	megahit	ERR1136796	MaxBin2
MGYG000108738	0.130494	cov_fs	FALSE	multi-sample-all	megahit	ERR1136796	MaxBin2
MGYG000111871	0.0311716	cov_fs	TRUE	multi-sample-all	megahit	ERR1136796	MaxBin2
MGYG000116910	0.449182	cov_fs	FALSE	multi-sample-all	megahit	ERR1136796	MaxBin2
MGYG000121743	0.282289	cov_fs	FALSE	multi-sample-all	megahit	ERR1136796	MaxBin2
MGYG000128256	0.493968	cov_fs	FALSE	multi-sample-all	megahit	ERR1136796	MaxBin2
MGYG000132632	0.203347	cov_fs	FALSE	multi-sample-all	megahit	ERR1136796	MaxBin2
MGYG000133371	0.0929743	cov_fs	FALSE	multi-sample-all	megahit	ERR1136796	MaxBin2
MGYG000144849	0.147199	cov_fs	TRUE	multi-sample-all	megahit	ERR1136796	MaxBin2
MGYG000146442	0.0187996	cov_fs	FALSE	multi-sample-all	megahit	ERR1136796	MaxBin2
MGYG000147431	0.0325597	cov_fs	FALSE	multi-sample-all	megahit	ERR1136796	MaxBin2
MGYG000148078	0.336357	cov_fs	TRUE	multi-sample-all	megahit	ERR1136796	MaxBin2
MGYG000148146	0.177575	cov_fs	FALSE	multi-sample-all	megahit	ERR1136796	MaxBin2
MGYG000154821	0.0810074	cov_fs	FALSE	multi-sample-all	megahit	ERR1136796	MaxBin2
MGYG000156438	0.125892	cov_fs	TRUE	multi-sample-all	megahit	ERR1136796	MaxBin2
MGYG000161862	0.296692	cov_fs	FALSE	multi-sample-all	megahit	ERR1136796	MaxBin2
MGYG000162749	0.013188	cov_fs	FALSE	multi-sample-all	megahit	ERR1136796	MaxBin2
MGYG000163960	0.134121	cov_fs	TRUE	multi-sample-all	megahit	ERR1136796	MaxBin2
MGYG000171530	0.360908	cov_fs	FALSE	multi-sample-all	megahit	ERR1136796	MaxBin2
MGYG000172724	0.0481073	cov_fs	TRUE	multi-sample-all	megahit	ERR1136796	MaxBin2
MGYG000174707	0.0465372	cov_fs	FALSE	multi-sample-all	megahit	ERR1136796	MaxBin2
MGYG000175363	0.0406221	cov_fs	FALSE	multi-sample-all	megahit	ERR1136796	MaxBin2
MGYG000175454	0.217328	cov_fs	FALSE	multi-sample-all	megahit	ERR1136796	MaxBin2
MGYG000189445	0.253968	cov_fs	FALSE	multi-sample-all	megahit	ERR1136796	MaxBin2
MGYG000195427	0.27946	cov_fs	TRUE	multi-sample-all	megahit	ERR1136796	MaxBin2
MGYG000196105	0.219824	cov_fs	FALSE	multi-sample-all	megahit	ERR1136796	MaxBin2
MGYG000199950	0.174658	cov_fs	FALSE	multi-sample-all	megahit	ERR1136796	MaxBin2
MGYG000206287	0.344482	cov_fs	FALSE	multi-sample-all	megahit	ERR1136796	MaxBin2
MGYG000207601	0.266694	cov_fs	FALSE	multi-sample-all	megahit	ERR1136796	MaxBin2
MGYG000209361	0.0386922	cov_fs	FALSE	multi-sample-all	megahit	ERR1136796	MaxBin2
MGYG000210480	0.192813	cov_fs	FALSE	multi-sample-all	megahit	ERR1136796	MaxBin2
MGYG000214990	0.010849	cov_fs	FALSE	multi-sample-all	megahit	ERR1136796	MaxBin2
MGYG000215714	0.357777	cov_fs	FALSE	multi-sample-all	megahit	ERR1136796	MaxBin2
MGYG000218795	0.045478	cov_fs	TRUE	multi-sample-all	megahit	ERR1136796	MaxBin2
MGYG000222466	0.072223	cov_fs	TRUE	multi-sample-all	megahit	ERR1136796	MaxBin2
MGYG000225551	0.048964	cov_fs	TRUE	multi-sample-all	megahit	ERR1136796	MaxBin2
MGYG000229716	0.534317	cov_fs	FALSE	multi-sample-all	megahit	ERR1136796	MaxBin2
MGYG000232202	0.0472416	cov_fs	TRUE	multi-sample-all	megahit	ERR1136796	MaxBin2
MGYG000239586	0.343529	cov_fs	FALSE	multi-sample-all	megahit	ERR1136796	MaxBin2
MGYG000241024	0.027953	cov_fs	TRUE	multi-sample-all	megahit	ERR1136796	MaxBin2
MGYG000242630	0.106991	cov_fs	TRUE	multi-sample-all	megahit	ERR1136796	MaxBin2
MGYG000245520	0.140866	cov_fs	TRUE	multi-sample-all	megahit	ERR1136796	MaxBin2
MGYG000258696	0.329769	cov_fs	TRUE	multi-sample-all	megahit	ERR1136796	MaxBin2
MGYG000262736	0.0388466	cov_fs	FALSE	multi-sample-all	megahit	ERR1136796	MaxBin2
MGYG000264979	0.0910481	cov_fs	FALSE	multi-sample-all	megahit	ERR1136796	MaxBin2
MGYG000270949	0.532585	cov_fs	FALSE	multi-sample-all	megahit	ERR1136796	MaxBin2
MGYG000277041	0.0654888	cov_fs	FALSE	multi-sample-all	megahit	ERR1136796	MaxBin2
MGYG000284844	0.226653	cov_fs	TRUE	multi-sample-all	megahit	ERR1136796	MaxBin2
MGYG000285581	0.0301095	cov_fs	FALSE	multi-sample-all	megahit	ERR1136796	MaxBin2
MGYG000287763	0.121084	cov_fs	FALSE	multi-sample-all	megahit	ERR1136796	MaxBin2
MGYG000000002	0.266213	cov_fs	TRUE	multi-sample-all	megahit	ERR1136955	MaxBin2
MGYG000000041	0.452286	cov_fs	TRUE	multi-sample-all	megahit	ERR1136955	MaxBin2
MGYG000000177	0.637647	cov_fs	TRUE	multi-sample-all	megahit	ERR1136955	MaxBin2
MGYG000000184	0.23076	cov_fs	TRUE	multi-sample-all	megahit	ERR1136955	MaxBin2
MGYG000000272	0.113964	cov_fs	TRUE	multi-sample-all	megahit	ERR1136955	MaxBin2
MGYG000000611	0.148631	cov_fs	FALSE	multi-sample-all	megahit	ERR1136955	MaxBin2
MGYG000000876	0.214391	cov_fs	FALSE	multi-sample-all	megahit	ERR1136955	MaxBin2
MGYG000000954	0.0465614	cov_fs	FALSE	multi-sample-all	megahit	ERR1136955	MaxBin2
MGYG000001315	0.288075	cov_fs	TRUE	multi-sample-all	megahit	ERR1136955	MaxBin2
MGYG000002177	0.0975975	cov_fs	FALSE	multi-sample-all	megahit	ERR1136955	MaxBin2
MGYG000002293	0.0353179	cov_fs	TRUE	multi-sample-all	megahit	ERR1136955	MaxBin2
MGYG000002336	0.0631722	cov_fs	TRUE	multi-sample-all	megahit	ERR1136955	MaxBin2
MGYG000002412	0.0639381	cov_fs	TRUE	multi-sample-all	megahit	ERR1136955	MaxBin2
MGYG000002444	0.0745097	cov_fs	TRUE	multi-sample-all	megahit	ERR1136955	MaxBin2
MGYG000002450	0.199688	cov_fs	TRUE	multi-sample-all	megahit	ERR1136955	MaxBin2
MGYG000002459	0.881723	cov_fs	TRUE	multi-sample-all	megahit	ERR1136955	MaxBin2
MGYG000004447	0.205464	cov_fs	FALSE	multi-sample-all	megahit	ERR1136955	MaxBin2
MGYG000006567	0.031341	cov_fs	TRUE	multi-sample-all	megahit	ERR1136955	MaxBin2
MGYG000006994	0.335676	cov_fs	TRUE	multi-sample-all	megahit	ERR1136955	MaxBin2
MGYG000007015	0.362542	cov_fs	TRUE	multi-sample-all	megahit	ERR1136955	MaxBin2
MGYG000008991	0.319316	cov_fs	FALSE	multi-sample-all	megahit	ERR1136955	MaxBin2
MGYG000011507	0.410777	cov_fs	FALSE	multi-sample-all	megahit	ERR1136955	MaxBin2
MGYG000018103	0.280207	cov_fs	FALSE	multi-sample-all	megahit	ERR1136955	MaxBin2
MGYG000021014	0.256081	cov_fs	TRUE	multi-sample-all	megahit	ERR1136955	MaxBin2
MGYG000025324	0.249735	cov_fs	FALSE	multi-sample-all	megahit	ERR1136955	MaxBin2
MGYG000032744	0.186827	cov_fs	TRUE	multi-sample-all	megahit	ERR1136955	MaxBin2
MGYG000036889	0.363033	cov_fs	FALSE	multi-sample-all	megahit	ERR1136955	MaxBin2
MGYG000051883	0.0866736	cov_fs	FALSE	multi-sample-all	megahit	ERR1136955	MaxBin2
MGYG000054332	0.0721849	cov_fs	FALSE	multi-sample-all	megahit	ERR1136955	MaxBin2
MGYG000057407	0.164982	cov_fs	FALSE	multi-sample-all	megahit	ERR1136955	MaxBin2
MGYG000057506	0.21162	cov_fs	FALSE	multi-sample-all	megahit	ERR1136955	MaxBin2
MGYG000057996	0.0431528	cov_fs	FALSE	multi-sample-all	megahit	ERR1136955	MaxBin2
MGYG000059954	0.167112	cov_fs	FALSE	multi-sample-all	megahit	ERR1136955	MaxBin2
MGYG000062769	0.223823	cov_fs	FALSE	multi-sample-all	megahit	ERR1136955	MaxBin2
MGYG000062771	0.202569	cov_fs	FALSE	multi-sample-all	megahit	ERR1136955	MaxBin2
MGYG000063766	0.423149	cov_fs	TRUE	multi-sample-all	megahit	ERR1136955	MaxBin2
MGYG000076966	0.200803	cov_fs	TRUE	multi-sample-all	megahit	ERR1136955	MaxBin2
MGYG000078426	0.0958777	cov_fs	FALSE	multi-sample-all	megahit	ERR1136955	MaxBin2
MGYG000083812	0.274986	cov_fs	FALSE	multi-sample-all	megahit	ERR1136955	MaxBin2
MGYG000088166	0.248542	cov_fs	FALSE	multi-sample-all	megahit	ERR1136955	MaxBin2
MGYG000088497	0.393808	cov_fs	TRUE	multi-sample-all	megahit	ERR1136955	MaxBin2
MGYG000095224	0.46703	cov_fs	FALSE	multi-sample-all	megahit	ERR1136955	MaxBin2
MGYG000102216	0.232406	cov_fs	FALSE	multi-sample-all	megahit	ERR1136955	MaxBin2
MGYG000102686	0.140242	cov_fs	FALSE	multi-sample-all	megahit	ERR1136955	MaxBin2
MGYG000104362	0.126957	cov_fs	TRUE	multi-sample-all	megahit	ERR1136955	MaxBin2
MGYG000104516	0.0744804	cov_fs	FALSE	multi-sample-all	megahit	ERR1136955	MaxBin2
MGYG000106004	0.347167	cov_fs	FALSE	multi-sample-all	megahit	ERR1136955	MaxBin2
MGYG000106374	0.267582	cov_fs	FALSE	multi-sample-all	megahit	ERR1136955	MaxBin2
MGYG000106971	0.348302	cov_fs	TRUE	multi-sample-all	megahit	ERR1136955	MaxBin2
MGYG000108323	0.04102	cov_fs	FALSE	multi-sample-all	megahit	ERR1136955	MaxBin2
MGYG000112222	0.0548054	cov_fs	FALSE	multi-sample-all	megahit	ERR1136955	MaxBin2
MGYG000116073	0.530185	cov_fs	FALSE	multi-sample-all	megahit	ERR1136955	MaxBin2
MGYG000118805	0.291001	cov_fs	FALSE	multi-sample-all	megahit	ERR1136955	MaxBin2
MGYG000120744	0.737175	cov_fs	FALSE	multi-sample-all	megahit	ERR1136955	MaxBin2
MGYG000125642	0.594338	cov_fs	FALSE	multi-sample-all	megahit	ERR1136955	MaxBin2
MGYG000140582	0.724294	cov_fs	FALSE	multi-sample-all	megahit	ERR1136955	MaxBin2
MGYG000153403	0.262075	cov_fs	FALSE	multi-sample-all	megahit	ERR1136955	MaxBin2
MGYG000153934	0.280654	cov_fs	FALSE	multi-sample-all	megahit	ERR1136955	MaxBin2
MGYG000154515	0.786689	cov_fs	FALSE	multi-sample-all	megahit	ERR1136955	MaxBin2
MGYG000159371	0.182017	cov_fs	FALSE	multi-sample-all	megahit	ERR1136955	MaxBin2
MGYG000160753	0.125107	cov_fs	FALSE	multi-sample-all	megahit	ERR1136955	MaxBin2
MGYG000172777	0.246572	cov_fs	TRUE	multi-sample-all	megahit	ERR1136955	MaxBin2
MGYG000173735	0.229895	cov_fs	FALSE	multi-sample-all	megahit	ERR1136955	MaxBin2
MGYG000174726	0.260586	cov_fs	FALSE	multi-sample-all	megahit	ERR1136955	MaxBin2
MGYG000175836	0.0868944	cov_fs	FALSE	multi-sample-all	megahit	ERR1136955	MaxBin2
MGYG000183896	0.594577	cov_fs	FALSE	multi-sample-all	megahit	ERR1136955	MaxBin2
MGYG000184493	0.269631	cov_fs	FALSE	multi-sample-all	megahit	ERR1136955	MaxBin2
MGYG000185895	0.099469	cov_fs	TRUE	multi-sample-all	megahit	ERR1136955	MaxBin2
MGYG000189437	0.291308	cov_fs	TRUE	multi-sample-all	megahit	ERR1136955	MaxBin2
MGYG000193431	0.232078	cov_fs	FALSE	multi-sample-all	megahit	ERR1136955	MaxBin2
MGYG000195687	0.129595	cov_fs	FALSE	multi-sample-all	megahit	ERR1136955	MaxBin2
MGYG000196262	0.515858	cov_fs	FALSE	multi-sample-all	megahit	ERR1136955	MaxBin2
MGYG000199823	0.392478	cov_fs	FALSE	multi-sample-all	megahit	ERR1136955	MaxBin2
MGYG000199980	0.175263	cov_fs	FALSE	multi-sample-all	megahit	ERR1136955	MaxBin2
MGYG000202270	0.0122814	cov_fs	TRUE	multi-sample-all	megahit	ERR1136955	MaxBin2
MGYG000205492	0.179988	cov_fs	FALSE	multi-sample-all	megahit	ERR1136955	MaxBin2
MGYG000213218	0.539274	cov_fs	FALSE	multi-sample-all	megahit	ERR1136955	MaxBin2
MGYG000216909	0.392823	cov_fs	FALSE	multi-sample-all	megahit	ERR1136955	MaxBin2
MGYG000218135	0.0303081	cov_fs	FALSE	multi-sample-all	megahit	ERR1136955	MaxBin2
MGYG000218392	0.279291	cov_fs	FALSE	multi-sample-all	megahit	ERR1136955	MaxBin2
MGYG000219507	0.0957183	cov_fs	FALSE	multi-sample-all	megahit	ERR1136955	MaxBin2
MGYG000223149	0.171413	cov_fs	FALSE	multi-sample-all	megahit	ERR1136955	MaxBin2
MGYG000224676	0.63284	cov_fs	FALSE	multi-sample-all	megahit	ERR1136955	MaxBin2
MGYG000227430	0.30903	cov_fs	FALSE	multi-sample-all	megahit	ERR1136955	MaxBin2
MGYG000227786	0.142565	cov_fs	TRUE	multi-sample-all	megahit	ERR1136955	MaxBin2
MGYG000232943	0.0893885	cov_fs	FALSE	multi-sample-all	megahit	ERR1136955	MaxBin2
MGYG000234038	0.371302	cov_fs	FALSE	multi-sample-all	megahit	ERR1136955	MaxBin2
MGYG000235592	0.510221	cov_fs	FALSE	multi-sample-all	megahit	ERR1136955	MaxBin2
MGYG000237065	0.153956	cov_fs	FALSE	multi-sample-all	megahit	ERR1136955	MaxBin2
MGYG000237140	0.445299	cov_fs	FALSE	multi-sample-all	megahit	ERR1136955	MaxBin2
MGYG000244047	0.089279	cov_fs	FALSE	multi-sample-all	megahit	ERR1136955	MaxBin2
MGYG000244457	0.152493	cov_fs	FALSE	multi-sample-all	megahit	ERR1136955	MaxBin2
MGYG000246168	0.499198	cov_fs	FALSE	multi-sample-all	megahit	ERR1136955	MaxBin2
MGYG000248370	0.0114558	cov_fs	FALSE	multi-sample-all	megahit	ERR1136955	MaxBin2
MGYG000249719	0.349944	cov_fs	FALSE	multi-sample-all	megahit	ERR1136955	MaxBin2
MGYG000254470	0.228533	cov_fs	FALSE	multi-sample-all	megahit	ERR1136955	MaxBin2
MGYG000259476	0.423549	cov_fs	FALSE	multi-sample-all	megahit	ERR1136955	MaxBin2
MGYG000259607	0.327176	cov_fs	FALSE	multi-sample-all	megahit	ERR1136955	MaxBin2
MGYG000264457	0.131403	cov_fs	FALSE	multi-sample-all	megahit	ERR1136955	MaxBin2
MGYG000270182	0.0739437	cov_fs	FALSE	multi-sample-all	megahit	ERR1136955	MaxBin2
MGYG000273245	0.0812122	cov_fs	FALSE	multi-sample-all	megahit	ERR1136955	MaxBin2
MGYG000275571	0.144374	cov_fs	FALSE	multi-sample-all	megahit	ERR1136955	MaxBin2
MGYG000276004	0.316681	cov_fs	FALSE	multi-sample-all	megahit	ERR1136955	MaxBin2
MGYG000280452	0.305003	cov_fs	TRUE	multi-sample-all	megahit	ERR1136955	MaxBin2
MGYG000283326	0.209319	cov_fs	FALSE	multi-sample-all	megahit	ERR1136955	MaxBin2
MGYG000283684	0.325176	cov_fs	FALSE	multi-sample-all	megahit	ERR1136955	MaxBin2
MGYG000284844	0.337372	cov_fs	TRUE	multi-sample-all	megahit	ERR1136955	MaxBin2
MGYG000289049	0.651948	cov_fs	FALSE	multi-sample-all	megahit	ERR1136955	MaxBin2
MGYG000000187	0.180816	cov_fs	TRUE	single-sample	megahit	ERR1136949	MaxBin2
MGYG000000253	0.23648	cov_fs	TRUE	single-sample	megahit	ERR1136949	MaxBin2
MGYG000000272	0.0820965	cov_fs	TRUE	single-sample	megahit	ERR1136949	MaxBin2
MGYG000002274	0.224819	cov_fs	TRUE	single-sample	megahit	ERR1136949	MaxBin2
MGYG000002960	0.134725	cov_fs	FALSE	single-sample	megahit	ERR1136949	MaxBin2
MGYG000003347	0.0349898	cov_fs	FALSE	single-sample	megahit	ERR1136949	MaxBin2
MGYG000003697	0.0654617	cov_fs	TRUE	single-sample	megahit	ERR1136949	MaxBin2
MGYG000004344	0.700113	cov_fs	FALSE	single-sample	megahit	ERR1136949	MaxBin2
MGYG000006567	0.093394	cov_fs	TRUE	single-sample	megahit	ERR1136949	MaxBin2
MGYG000006762	0.157417	cov_fs	TRUE	single-sample	megahit	ERR1136949	MaxBin2
MGYG000008088	0.159174	cov_fs	FALSE	single-sample	megahit	ERR1136949	MaxBin2
MGYG000011594	0.105577	cov_fs	TRUE	single-sample	megahit	ERR1136949	MaxBin2
MGYG000018213	0.372247	cov_fs	FALSE	single-sample	megahit	ERR1136949	MaxBin2
MGYG000019234	0.097288	cov_fs	FALSE	single-sample	megahit	ERR1136949	MaxBin2
MGYG000021014	0.112988	cov_fs	TRUE	single-sample	megahit	ERR1136949	MaxBin2
MGYG000021549	0.350167	cov_fs	FALSE	single-sample	megahit	ERR1136949	MaxBin2
MGYG000021704	0.0662008	cov_fs	FALSE	single-sample	megahit	ERR1136949	MaxBin2
MGYG000031440	0.183487	cov_fs	FALSE	single-sample	megahit	ERR1136949	MaxBin2
MGYG000032744	0.0607042	cov_fs	TRUE	single-sample	megahit	ERR1136949	MaxBin2
MGYG000045940	0.0487399	cov_fs	FALSE	single-sample	megahit	ERR1136949	MaxBin2
MGYG000048387	0.0187783	cov_fs	FALSE	single-sample	megahit	ERR1136949	MaxBin2
MGYG000048965	0.652069	cov_fs	FALSE	single-sample	megahit	ERR1136949	MaxBin2
MGYG000052204	0.140394	cov_fs	FALSE	single-sample	megahit	ERR1136949	MaxBin2
MGYG000056098	0.218272	cov_fs	FALSE	single-sample	megahit	ERR1136949	MaxBin2
MGYG000057996	0.197702	cov_fs	FALSE	single-sample	megahit	ERR1136949	MaxBin2
MGYG000060626	0.284253	cov_fs	FALSE	single-sample	megahit	ERR1136949	MaxBin2
MGYG000064397	0.157105	cov_fs	FALSE	single-sample	megahit	ERR1136949	MaxBin2
MGYG000068401	0.112406	cov_fs	FALSE	single-sample	megahit	ERR1136949	MaxBin2
MGYG000083007	0.633798	cov_fs	FALSE	single-sample	megahit	ERR1136949	MaxBin2
MGYG000092912	0.236982	cov_fs	FALSE	single-sample	megahit	ERR1136949	MaxBin2
MGYG000094884	0.302085	cov_fs	FALSE	single-sample	megahit	ERR1136949	MaxBin2
MGYG000099132	0.201244	cov_fs	FALSE	single-sample	megahit	ERR1136949	MaxBin2
MGYG000100925	0.210345	cov_fs	FALSE	single-sample	megahit	ERR1136949	MaxBin2
MGYG000111141	0.177856	cov_fs	FALSE	single-sample	megahit	ERR1136949	MaxBin2
MGYG000117757	0.382275	cov_fs	FALSE	single-sample	megahit	ERR1136949	MaxBin2
MGYG000120645	0.0800445	cov_fs	TRUE	single-sample	megahit	ERR1136949	MaxBin2
MGYG000122324	0.196732	cov_fs	FALSE	single-sample	megahit	ERR1136949	MaxBin2
MGYG000128767	0.170001	cov_fs	FALSE	single-sample	megahit	ERR1136949	MaxBin2
MGYG000130749	0.257579	cov_fs	TRUE	single-sample	megahit	ERR1136949	MaxBin2
MGYG000145247	0.0974702	cov_fs	FALSE	single-sample	megahit	ERR1136949	MaxBin2
MGYG000148078	0.16619	cov_fs	TRUE	single-sample	megahit	ERR1136949	MaxBin2
MGYG000151926	0.186363	cov_fs	FALSE	single-sample	megahit	ERR1136949	MaxBin2
MGYG000154145	0.19966	cov_fs	FALSE	single-sample	megahit	ERR1136949	MaxBin2
MGYG000155770	0.0393175	cov_fs	FALSE	single-sample	megahit	ERR1136949	MaxBin2
MGYG000157458	0.176372	cov_fs	FALSE	single-sample	megahit	ERR1136949	MaxBin2
MGYG000167162	0.197742	cov_fs	FALSE	single-sample	megahit	ERR1136949	MaxBin2
MGYG000181442	0.0918114	cov_fs	FALSE	single-sample	megahit	ERR1136949	MaxBin2
MGYG000182124	0.262512	cov_fs	FALSE	single-sample	megahit	ERR1136949	MaxBin2
MGYG000185521	0.146133	cov_fs	FALSE	single-sample	megahit	ERR1136949	MaxBin2
MGYG000187687	0.119574	cov_fs	TRUE	single-sample	megahit	ERR1136949	MaxBin2
MGYG000188098	0.057993	cov_fs	FALSE	single-sample	megahit	ERR1136949	MaxBin2
MGYG000192241	0.482435	cov_fs	FALSE	single-sample	megahit	ERR1136949	MaxBin2
MGYG000193145	0.0919758	cov_fs	FALSE	single-sample	megahit	ERR1136949	MaxBin2
MGYG000193362	0.0783343	cov_fs	FALSE	single-sample	megahit	ERR1136949	MaxBin2
MGYG000199755	0.102376	cov_fs	FALSE	single-sample	megahit	ERR1136949	MaxBin2
MGYG000206647	0.114093	cov_fs	TRUE	single-sample	megahit	ERR1136949	MaxBin2
MGYG000211070	0.342749	cov_fs	FALSE	single-sample	megahit	ERR1136949	MaxBin2
MGYG000219519	0.410125	cov_fs	FALSE	single-sample	megahit	ERR1136949	MaxBin2
MGYG000225744	0.174473	cov_fs	FALSE	single-sample	megahit	ERR1136949	MaxBin2
MGYG000231681	0.114003	cov_fs	TRUE	single-sample	megahit	ERR1136949	MaxBin2
MGYG000244883	0.114063	cov_fs	FALSE	single-sample	megahit	ERR1136949	MaxBin2
MGYG000245520	0.167899	cov_fs	TRUE	single-sample	megahit	ERR1136949	MaxBin2
MGYG000246003	0.226687	cov_fs	FALSE	single-sample	megahit	ERR1136949	MaxBin2
MGYG000255244	0.0344034	cov_fs	FALSE	single-sample	megahit	ERR1136949	MaxBin2
MGYG000266399	0.130295	cov_fs	FALSE	single-sample	megahit	ERR1136949	MaxBin2
MGYG000267552	0.0845503	cov_fs	TRUE	single-sample	megahit	ERR1136949	MaxBin2
MGYG000269269	0.0104797	cov_fs	FALSE	single-sample	megahit	ERR1136949	MaxBin2
MGYG000271767	0.113174	cov_fs	TRUE	single-sample	megahit	ERR1136949	MaxBin2
MGYG000280225	0.162826	cov_fs	FALSE	single-sample	megahit	ERR1136949	MaxBin2
MGYG000003686	0.136722	cov_fs	TRUE	multi-sample-mash	megahit	ERR1137025	MaxBin2
MGYG000005954	0.06779	cov_fs	FALSE	multi-sample-mash	megahit	ERR1137025	MaxBin2
MGYG000009501	0.443177	cov_fs	TRUE	multi-sample-mash	megahit	ERR1137025	MaxBin2
MGYG000014709	0.0689287	cov_fs	FALSE	multi-sample-mash	megahit	ERR1137025	MaxBin2
MGYG000017384	0.0628647	cov_fs	FALSE	multi-sample-mash	megahit	ERR1137025	MaxBin2
MGYG000018467	0.246291	cov_fs	FALSE	multi-sample-mash	megahit	ERR1137025	MaxBin2
MGYG000018972	0.0461834	cov_fs	FALSE	multi-sample-mash	megahit	ERR1137025	MaxBin2
MGYG000019153	0.315358	cov_fs	FALSE	multi-sample-mash	megahit	ERR1137025	MaxBin2
MGYG000019936	0.159596	cov_fs	FALSE	multi-sample-mash	megahit	ERR1137025	MaxBin2
MGYG000026832	0.190625	cov_fs	FALSE	multi-sample-mash	megahit	ERR1137025	MaxBin2
MGYG000045156	0.367534	cov_fs	FALSE	multi-sample-mash	megahit	ERR1137025	MaxBin2
MGYG000046001	0.0963859	cov_fs	FALSE	multi-sample-mash	megahit	ERR1137025	MaxBin2
MGYG000047337	0.270903	cov_fs	FALSE	multi-sample-mash	megahit	ERR1137025	MaxBin2
MGYG000047577	0.31157	cov_fs	FALSE	multi-sample-mash	megahit	ERR1137025	MaxBin2
MGYG000054289	0.069283	cov_fs	FALSE	multi-sample-mash	megahit	ERR1137025	MaxBin2
MGYG000067234	0.584255	cov_fs	FALSE	multi-sample-mash	megahit	ERR1137025	MaxBin2
MGYG000068631	0.283277	cov_fs	FALSE	multi-sample-mash	megahit	ERR1137025	MaxBin2
MGYG000086274	0.546048	cov_fs	FALSE	multi-sample-mash	megahit	ERR1137025	MaxBin2
MGYG000091274	0.059226	cov_fs	TRUE	multi-sample-mash	megahit	ERR1137025	MaxBin2
MGYG000096935	0.136247	cov_fs	FALSE	multi-sample-mash	megahit	ERR1137025	MaxBin2
MGYG000101491	0.116504	cov_fs	FALSE	multi-sample-mash	megahit	ERR1137025	MaxBin2
MGYG000106134	0.0450878	cov_fs	FALSE	multi-sample-mash	megahit	ERR1137025	MaxBin2
MGYG000108323	0.118708	cov_fs	FALSE	multi-sample-mash	megahit	ERR1137025	MaxBin2
MGYG000110920	0.126519	cov_fs	FALSE	multi-sample-mash	megahit	ERR1137025	MaxBin2
MGYG000112362	0.190279	cov_fs	FALSE	multi-sample-mash	megahit	ERR1137025	MaxBin2
MGYG000112721	0.484438	cov_fs	FALSE	multi-sample-mash	megahit	ERR1137025	MaxBin2
MGYG000115268	0.379763	cov_fs	FALSE	multi-sample-mash	megahit	ERR1137025	MaxBin2
MGYG000127382	0.168394	cov_fs	FALSE	multi-sample-mash	megahit	ERR1137025	MaxBin2
MGYG000133026	0.221045	cov_fs	FALSE	multi-sample-mash	megahit	ERR1137025	MaxBin2
MGYG000137527	0.0500979	cov_fs	FALSE	multi-sample-mash	megahit	ERR1137025	MaxBin2
MGYG000142497	0.406969	cov_fs	FALSE	multi-sample-mash	megahit	ERR1137025	MaxBin2
MGYG000157470	0.381148	cov_fs	FALSE	multi-sample-mash	megahit	ERR1137025	MaxBin2
MGYG000158299	0.315666	cov_fs	FALSE	multi-sample-mash	megahit	ERR1137025	MaxBin2
MGYG000174495	0.348755	cov_fs	FALSE	multi-sample-mash	megahit	ERR1137025	MaxBin2
MGYG000183386	0.454979	cov_fs	FALSE	multi-sample-mash	megahit	ERR1137025	MaxBin2
MGYG000189349	0.162003	cov_fs	TRUE	multi-sample-mash	megahit	ERR1137025	MaxBin2
MGYG000193311	0.226523	cov_fs	FALSE	multi-sample-mash	megahit	ERR1137025	MaxBin2
MGYG000193926	0.250833	cov_fs	FALSE	multi-sample-mash	megahit	ERR1137025	MaxBin2
MGYG000198440	0.0954217	cov_fs	FALSE	multi-sample-mash	megahit	ERR1137025	MaxBin2
MGYG000198859	0.318702	cov_fs	FALSE	multi-sample-mash	megahit	ERR1137025	MaxBin2
MGYG000223338	0.0265753	cov_fs	FALSE	multi-sample-mash	megahit	ERR1137025	MaxBin2
MGYG000225718	0.343695	cov_fs	FALSE	multi-sample-mash	megahit	ERR1137025	MaxBin2
MGYG000240156	0.439269	cov_fs	FALSE	multi-sample-mash	megahit	ERR1137025	MaxBin2
MGYG000241135	0.467571	cov_fs	FALSE	multi-sample-mash	megahit	ERR1137025	MaxBin2
MGYG000251298	0.14894	cov_fs	FALSE	multi-sample-mash	megahit	ERR1137025	MaxBin2
MGYG000251556	0.547316	cov_fs	FALSE	multi-sample-mash	megahit	ERR1137025	MaxBin2
MGYG000253952	0.113394	cov_fs	FALSE	multi-sample-mash	megahit	ERR1137025	MaxBin2
MGYG000257893	0.0389787	cov_fs	FALSE	multi-sample-mash	megahit	ERR1137025	MaxBin2
MGYG000266408	0.043405	cov_fs	FALSE	multi-sample-mash	megahit	ERR1137025	MaxBin2
MGYG000267421	0.309852	cov_fs	FALSE	multi-sample-mash	megahit	ERR1137025	MaxBin2
MGYG000269280	0.0815745	cov_fs	FALSE	multi-sample-mash	megahit	ERR1137025	MaxBin2
MGYG000271779	0.339493	cov_fs	FALSE	multi-sample-mash	megahit	ERR1137025	MaxBin2
MGYG000273419	0.0709413	cov_fs	TRUE	multi-sample-mash	megahit	ERR1137025	MaxBin2
MGYG000274532	0.31703	cov_fs	FALSE	multi-sample-mash	megahit	ERR1137025	MaxBin2
MGYG000275432	0.261922	cov_fs	FALSE	multi-sample-mash	megahit	ERR1137025	MaxBin2
MGYG000279525	0.0914375	cov_fs	FALSE	multi-sample-mash	megahit	ERR1137025	MaxBin2
MGYG000001111	0.155268	cov_fs	FALSE	multi-sample-mash	megahit	ERR1137097	MaxBin2
MGYG000002545	0.160919	cov_fs	TRUE	multi-sample-mash	megahit	ERR1137097	MaxBin2
MGYG000004494	0.337218	cov_fs	FALSE	multi-sample-mash	megahit	ERR1137097	MaxBin2
MGYG000004679	0.0190291	cov_fs	FALSE	multi-sample-mash	megahit	ERR1137097	MaxBin2
MGYG000004733	0.0675849	cov_fs	TRUE	multi-sample-mash	megahit	ERR1137097	MaxBin2
MGYG000005433	0.191499	cov_fs	TRUE	multi-sample-mash	megahit	ERR1137097	MaxBin2
MGYG000006088	0.237186	cov_fs	TRUE	multi-sample-mash	megahit	ERR1137097	MaxBin2
MGYG000006094	0.160795	cov_fs	FALSE	multi-sample-mash	megahit	ERR1137097	MaxBin2
MGYG000017671	0.171207	cov_fs	FALSE	multi-sample-mash	megahit	ERR1137097	MaxBin2
MGYG000018213	0.329519	cov_fs	FALSE	multi-sample-mash	megahit	ERR1137097	MaxBin2
MGYG000028325	0.317366	cov_fs	FALSE	multi-sample-mash	megahit	ERR1137097	MaxBin2
MGYG000034109	0.0462449	cov_fs	FALSE	multi-sample-mash	megahit	ERR1137097	MaxBin2
MGYG000054353	0.196277	cov_fs	FALSE	multi-sample-mash	megahit	ERR1137097	MaxBin2
MGYG000062799	0.113732	cov_fs	FALSE	multi-sample-mash	megahit	ERR1137097	MaxBin2
MGYG000081282	0.25658	cov_fs	TRUE	multi-sample-mash	megahit	ERR1137097	MaxBin2
MGYG000092699	0.178522	cov_fs	FALSE	multi-sample-mash	megahit	ERR1137097	MaxBin2
MGYG000095235	0.140006	cov_fs	FALSE	multi-sample-mash	megahit	ERR1137097	MaxBin2
MGYG000101235	0.155932	cov_fs	FALSE	multi-sample-mash	megahit	ERR1137097	MaxBin2
MGYG000109877	0.122271	cov_fs	FALSE	multi-sample-mash	megahit	ERR1137097	MaxBin2
MGYG000115839	0.306827	cov_fs	FALSE	multi-sample-mash	megahit	ERR1137097	MaxBin2
MGYG000116920	0.268285	cov_fs	TRUE	multi-sample-mash	megahit	ERR1137097	MaxBin2
MGYG000117897	0.316826	cov_fs	FALSE	multi-sample-mash	megahit	ERR1137097	MaxBin2
MGYG000118168	0.091454	cov_fs	FALSE	multi-sample-mash	megahit	ERR1137097	MaxBin2
MGYG000120540	0.180606	cov_fs	FALSE	multi-sample-mash	megahit	ERR1137097	MaxBin2
MGYG000120645	0.293953	cov_fs	TRUE	multi-sample-mash	megahit	ERR1137097	MaxBin2
MGYG000124230	0.121745	cov_fs	FALSE	multi-sample-mash	megahit	ERR1137097	MaxBin2
MGYG000124845	0.233399	cov_fs	FALSE	multi-sample-mash	megahit	ERR1137097	MaxBin2
MGYG000125878	0.0850272	cov_fs	FALSE	multi-sample-mash	megahit	ERR1137097	MaxBin2
MGYG000128626	0.154009	cov_fs	FALSE	multi-sample-mash	megahit	ERR1137097	MaxBin2
MGYG000137221	0.203456	cov_fs	TRUE	multi-sample-mash	megahit	ERR1137097	MaxBin2
MGYG000140863	0.103307	cov_fs	FALSE	multi-sample-mash	megahit	ERR1137097	MaxBin2
MGYG000144849	0.209562	cov_fs	TRUE	multi-sample-mash	megahit	ERR1137097	MaxBin2
MGYG000149092	0.14595	cov_fs	FALSE	multi-sample-mash	megahit	ERR1137097	MaxBin2
MGYG000149812	0.141274	cov_fs	FALSE	multi-sample-mash	megahit	ERR1137097	MaxBin2
MGYG000153561	0.190835	cov_fs	TRUE	multi-sample-mash	megahit	ERR1137097	MaxBin2
MGYG000159252	0.248391	cov_fs	FALSE	multi-sample-mash	megahit	ERR1137097	MaxBin2
MGYG000163165	0.0901931	cov_fs	TRUE	multi-sample-mash	megahit	ERR1137097	MaxBin2
MGYG000167639	0.0993965	cov_fs	FALSE	multi-sample-mash	megahit	ERR1137097	MaxBin2
MGYG000168944	0.170106	cov_fs	FALSE	multi-sample-mash	megahit	ERR1137097	MaxBin2
MGYG000169753	0.100469	cov_fs	FALSE	multi-sample-mash	megahit	ERR1137097	MaxBin2
MGYG000170250	0.210238	cov_fs	TRUE	multi-sample-mash	megahit	ERR1137097	MaxBin2
MGYG000177117	0.0522083	cov_fs	FALSE	multi-sample-mash	megahit	ERR1137097	MaxBin2
MGYG000181603	0.0938103	cov_fs	TRUE	multi-sample-mash	megahit	ERR1137097	MaxBin2
MGYG000201477	0.24157	cov_fs	FALSE	multi-sample-mash	megahit	ERR1137097	MaxBin2
MGYG000203605	0.137512	cov_fs	FALSE	multi-sample-mash	megahit	ERR1137097	MaxBin2
MGYG000209205	0.224774	cov_fs	FALSE	multi-sample-mash	megahit	ERR1137097	MaxBin2
MGYG000211641	0.161788	cov_fs	FALSE	multi-sample-mash	megahit	ERR1137097	MaxBin2
MGYG000217604	0.139961	cov_fs	FALSE	multi-sample-mash	megahit	ERR1137097	MaxBin2
MGYG000219880	0.170031	cov_fs	TRUE	multi-sample-mash	megahit	ERR1137097	MaxBin2
MGYG000226006	0.144521	cov_fs	TRUE	multi-sample-mash	megahit	ERR1137097	MaxBin2
MGYG000232769	0.057915	cov_fs	TRUE	multi-sample-mash	megahit	ERR1137097	MaxBin2
MGYG000233121	0.0562394	cov_fs	FALSE	multi-sample-mash	megahit	ERR1137097	MaxBin2
MGYG000240107	0.0618788	cov_fs	FALSE	multi-sample-mash	megahit	ERR1137097	MaxBin2
MGYG000240908	0.170361	cov_fs	FALSE	multi-sample-mash	megahit	ERR1137097	MaxBin2
MGYG000250848	0.184915	cov_fs	FALSE	multi-sample-mash	megahit	ERR1137097	MaxBin2
MGYG000251532	0.118749	cov_fs	FALSE	multi-sample-mash	megahit	ERR1137097	MaxBin2
MGYG000255895	0.159447	cov_fs	FALSE	multi-sample-mash	megahit	ERR1137097	MaxBin2
MGYG000256707	0.143046	cov_fs	TRUE	multi-sample-mash	megahit	ERR1137097	MaxBin2
MGYG000271717	0.193455	cov_fs	FALSE	multi-sample-mash	megahit	ERR1137097	MaxBin2
MGYG000280452	0.259033	cov_fs	TRUE	multi-sample-mash	megahit	ERR1137097	MaxBin2
MGYG000284455	0.245607	cov_fs	TRUE	multi-sample-mash	megahit	ERR1137097	MaxBin2
MGYG000000022	0.0744043	cov_fs	TRUE	single-sample	megahit	ERR1136604	MaxBin2
MGYG000000187	0.42091	cov_fs	TRUE	single-sample	megahit	ERR1136604	MaxBin2
MGYG000000243	0.0441973	cov_fs	TRUE	single-sample	megahit	ERR1136604	MaxBin2
MGYG000000876	0.0363821	cov_fs	FALSE	single-sample	megahit	ERR1136604	MaxBin2
MGYG000001310	0.0747888	cov_fs	TRUE	single-sample	megahit	ERR1136604	MaxBin2
MGYG000002459	0.375679	cov_fs	TRUE	single-sample	megahit	ERR1136604	MaxBin2
MGYG000002517	0.0824002	cov_fs	TRUE	single-sample	megahit	ERR1136604	MaxBin2
MGYG000004679	0.0262994	cov_fs	FALSE	single-sample	megahit	ERR1136604	MaxBin2
MGYG000005468	0.501636	cov_fs	FALSE	single-sample	megahit	ERR1136604	MaxBin2
MGYG000007025	0.592618	cov_fs	TRUE	single-sample	megahit	ERR1136604	MaxBin2
MGYG000012639	0.0671484	cov_fs	FALSE	single-sample	megahit	ERR1136604	MaxBin2
MGYG000018465	0.158092	cov_fs	FALSE	single-sample	megahit	ERR1136604	MaxBin2
MGYG000020139	0.125855	cov_fs	TRUE	single-sample	megahit	ERR1136604	MaxBin2
MGYG000025704	0.50963	cov_fs	FALSE	single-sample	megahit	ERR1136604	MaxBin2
MGYG000030681	0.0320143	cov_fs	FALSE	single-sample	megahit	ERR1136604	MaxBin2
MGYG000045851	0.60361	cov_fs	FALSE	single-sample	megahit	ERR1136604	MaxBin2
MGYG000047108	0.254282	cov_fs	FALSE	single-sample	megahit	ERR1136604	MaxBin2
MGYG000048433	0.27827	cov_fs	FALSE	single-sample	megahit	ERR1136604	MaxBin2
MGYG000053924	0.149425	cov_fs	FALSE	single-sample	megahit	ERR1136604	MaxBin2
MGYG000078573	0.26142	cov_fs	FALSE	single-sample	megahit	ERR1136604	MaxBin2
MGYG000090010	0.276497	cov_fs	FALSE	single-sample	megahit	ERR1136604	MaxBin2
MGYG000099757	0.066292	cov_fs	FALSE	single-sample	megahit	ERR1136604	MaxBin2
MGYG000102687	0.302221	cov_fs	FALSE	single-sample	megahit	ERR1136604	MaxBin2
MGYG000107881	0.140633	cov_fs	TRUE	single-sample	megahit	ERR1136604	MaxBin2
MGYG000115397	0.386197	cov_fs	FALSE	single-sample	megahit	ERR1136604	MaxBin2
MGYG000123593	0.221941	cov_fs	FALSE	single-sample	megahit	ERR1136604	MaxBin2
MGYG000125141	0.14458	cov_fs	FALSE	single-sample	megahit	ERR1136604	MaxBin2
MGYG000131997	0.23244	cov_fs	FALSE	single-sample	megahit	ERR1136604	MaxBin2
MGYG000134779	0.67191	cov_fs	FALSE	single-sample	megahit	ERR1136604	MaxBin2
MGYG000140884	0.0594738	cov_fs	FALSE	single-sample	megahit	ERR1136604	MaxBin2
MGYG000155343	0.468171	cov_fs	FALSE	single-sample	megahit	ERR1136604	MaxBin2
MGYG000162518	0.133396	cov_fs	FALSE	single-sample	megahit	ERR1136604	MaxBin2
MGYG000174706	0.735708	cov_fs	TRUE	single-sample	megahit	ERR1136604	MaxBin2
MGYG000178828	0.0921527	cov_fs	FALSE	single-sample	megahit	ERR1136604	MaxBin2
MGYG000186843	0.0709995	cov_fs	FALSE	single-sample	megahit	ERR1136604	MaxBin2
MGYG000191449	0.2753	cov_fs	FALSE	single-sample	megahit	ERR1136604	MaxBin2
MGYG000196313	0.0429193	cov_fs	FALSE	single-sample	megahit	ERR1136604	MaxBin2
MGYG000197994	0.0975092	cov_fs	FALSE	single-sample	megahit	ERR1136604	MaxBin2
MGYG000199789	0.111492	cov_fs	FALSE	single-sample	megahit	ERR1136604	MaxBin2
MGYG000207079	0.35601	cov_fs	FALSE	single-sample	megahit	ERR1136604	MaxBin2
MGYG000207490	0.170588	cov_fs	FALSE	single-sample	megahit	ERR1136604	MaxBin2
MGYG000211627	0.343639	cov_fs	FALSE	single-sample	megahit	ERR1136604	MaxBin2
MGYG000227052	0.0612063	cov_fs	TRUE	single-sample	megahit	ERR1136604	MaxBin2
MGYG000255874	0.0844754	cov_fs	FALSE	single-sample	megahit	ERR1136604	MaxBin2
MGYG000268544	0.100302	cov_fs	FALSE	single-sample	megahit	ERR1136604	MaxBin2
MGYG000269497	0.120882	cov_fs	FALSE	single-sample	megahit	ERR1136604	MaxBin2
MGYG000270786	0.109273	cov_fs	FALSE	single-sample	megahit	ERR1136604	MaxBin2
MGYG000275394	0.106564	cov_fs	TRUE	single-sample	megahit	ERR1136604	MaxBin2
MGYG000284844	0.0525135	cov_fs	TRUE	single-sample	megahit	ERR1136604	MaxBin2
MGYG000000022	0.148511	cov_fs	TRUE	multi-sample-mash	megahit	ERR1136844	MaxBin2
MGYG000000077	0.152329	cov_fs	TRUE	multi-sample-mash	megahit	ERR1136844	MaxBin2
MGYG000000177	0.233031	cov_fs	TRUE	multi-sample-mash	megahit	ERR1136844	MaxBin2
MGYG000000216	0.0860658	cov_fs	TRUE	multi-sample-mash	megahit	ERR1136844	MaxBin2
MGYG000001521	0.36145	cov_fs	TRUE	multi-sample-mash	megahit	ERR1136844	MaxBin2
MGYG000002279	0.0863052	cov_fs	TRUE	multi-sample-mash	megahit	ERR1136844	MaxBin2
MGYG000002312	0.100917	cov_fs	TRUE	multi-sample-mash	megahit	ERR1136844	MaxBin2
MGYG000002317	0.0708054	cov_fs	TRUE	multi-sample-mash	megahit	ERR1136844	MaxBin2
MGYG000002450	0.0134286	cov_fs	TRUE	multi-sample-mash	megahit	ERR1136844	MaxBin2
MGYG000004301	0.0453237	cov_fs	FALSE	multi-sample-mash	megahit	ERR1136844	MaxBin2
MGYG000004386	0.0587367	cov_fs	FALSE	multi-sample-mash	megahit	ERR1136844	MaxBin2
MGYG000004679	0.0179413	cov_fs	FALSE	multi-sample-mash	megahit	ERR1136844	MaxBin2
MGYG000004806	0.0751623	cov_fs	TRUE	multi-sample-mash	megahit	ERR1136844	MaxBin2
MGYG000006261	0.158825	cov_fs	TRUE	multi-sample-mash	megahit	ERR1136844	MaxBin2
MGYG000006848	0.201367	cov_fs	FALSE	multi-sample-mash	megahit	ERR1136844	MaxBin2
MGYG000006853	0.261539	cov_fs	TRUE	multi-sample-mash	megahit	ERR1136844	MaxBin2
MGYG000006994	0.10441	cov_fs	TRUE	multi-sample-mash	megahit	ERR1136844	MaxBin2
MGYG000008485	0.0696622	cov_fs	FALSE	multi-sample-mash	megahit	ERR1136844	MaxBin2
MGYG000010138	0.127887	cov_fs	FALSE	multi-sample-mash	megahit	ERR1136844	MaxBin2
MGYG000010745	0.179724	cov_fs	FALSE	multi-sample-mash	megahit	ERR1136844	MaxBin2
MGYG000010975	0.111765	cov_fs	TRUE	multi-sample-mash	megahit	ERR1136844	MaxBin2
MGYG000022846	0.246728	cov_fs	FALSE	multi-sample-mash	megahit	ERR1136844	MaxBin2
MGYG000033300	0.0975626	cov_fs	FALSE	multi-sample-mash	megahit	ERR1136844	MaxBin2
MGYG000033873	0.11429	cov_fs	TRUE	multi-sample-mash	megahit	ERR1136844	MaxBin2
MGYG000037455	0.283226	cov_fs	TRUE	multi-sample-mash	megahit	ERR1136844	MaxBin2
MGYG000037464	0.120597	cov_fs	TRUE	multi-sample-mash	megahit	ERR1136844	MaxBin2
MGYG000042995	0.069949	cov_fs	FALSE	multi-sample-mash	megahit	ERR1136844	MaxBin2
MGYG000054151	0.320972	cov_fs	FALSE	multi-sample-mash	megahit	ERR1136844	MaxBin2
MGYG000057096	0.104789	cov_fs	FALSE	multi-sample-mash	megahit	ERR1136844	MaxBin2
MGYG000059677	0.257985	cov_fs	TRUE	multi-sample-mash	megahit	ERR1136844	MaxBin2
MGYG000060241	0.361945	cov_fs	FALSE	multi-sample-mash	megahit	ERR1136844	MaxBin2
MGYG000060540	0.0807952	cov_fs	FALSE	multi-sample-mash	megahit	ERR1136844	MaxBin2
MGYG000062799	0.116073	cov_fs	FALSE	multi-sample-mash	megahit	ERR1136844	MaxBin2
MGYG000066845	0.0517483	cov_fs	FALSE	multi-sample-mash	megahit	ERR1136844	MaxBin2
MGYG000067734	0.0485968	cov_fs	FALSE	multi-sample-mash	megahit	ERR1136844	MaxBin2
MGYG000068823	0.143714	cov_fs	FALSE	multi-sample-mash	megahit	ERR1136844	MaxBin2
MGYG000071224	0.147697	cov_fs	TRUE	multi-sample-mash	megahit	ERR1136844	MaxBin2
MGYG000077109	0.0723328	cov_fs	FALSE	multi-sample-mash	megahit	ERR1136844	MaxBin2
MGYG000085472	0.0475294	cov_fs	FALSE	multi-sample-mash	megahit	ERR1136844	MaxBin2
MGYG000086046	0.115034	cov_fs	TRUE	multi-sample-mash	megahit	ERR1136844	MaxBin2
MGYG000087235	0.374905	cov_fs	TRUE	multi-sample-mash	megahit	ERR1136844	MaxBin2
MGYG000088420	0.0936901	cov_fs	FALSE	multi-sample-mash	megahit	ERR1136844	MaxBin2
MGYG000088722	0.114282	cov_fs	FALSE	multi-sample-mash	megahit	ERR1136844	MaxBin2
MGYG000103917	0.135721	cov_fs	FALSE	multi-sample-mash	megahit	ERR1136844	MaxBin2
MGYG000107466	0.160223	cov_fs	TRUE	multi-sample-mash	megahit	ERR1136844	MaxBin2
MGYG000107881	0.170178	cov_fs	TRUE	multi-sample-mash	megahit	ERR1136844	MaxBin2
MGYG000120645	0.145628	cov_fs	TRUE	multi-sample-mash	megahit	ERR1136844	MaxBin2
MGYG000120728	0.116363	cov_fs	FALSE	multi-sample-mash	megahit	ERR1136844	MaxBin2
MGYG000121774	0.149593	cov_fs	FALSE	multi-sample-mash	megahit	ERR1136844	MaxBin2
MGYG000125882	0.111371	cov_fs	FALSE	multi-sample-mash	megahit	ERR1136844	MaxBin2
MGYG000128300	0.11594	cov_fs	TRUE	multi-sample-mash	megahit	ERR1136844	MaxBin2
MGYG000130749	0.0127779	cov_fs	TRUE	multi-sample-mash	megahit	ERR1136844	MaxBin2
MGYG000131862	0.178407	cov_fs	FALSE	multi-sample-mash	megahit	ERR1136844	MaxBin2
MGYG000132139	0.241785	cov_fs	FALSE	multi-sample-mash	megahit	ERR1136844	MaxBin2
MGYG000132419	0.140604	cov_fs	FALSE	multi-sample-mash	megahit	ERR1136844	MaxBin2
MGYG000136957	0.0755659	cov_fs	FALSE	multi-sample-mash	megahit	ERR1136844	MaxBin2
MGYG000139333	0.119158	cov_fs	TRUE	multi-sample-mash	megahit	ERR1136844	MaxBin2
MGYG000144517	0.400243	cov_fs	FALSE	multi-sample-mash	megahit	ERR1136844	MaxBin2
MGYG000144849	0.0415284	cov_fs	TRUE	multi-sample-mash	megahit	ERR1136844	MaxBin2
MGYG000148406	0.320251	cov_fs	FALSE	multi-sample-mash	megahit	ERR1136844	MaxBin2
MGYG000148789	0.188547	cov_fs	FALSE	multi-sample-mash	megahit	ERR1136844	MaxBin2
MGYG000153297	0.115821	cov_fs	FALSE	multi-sample-mash	megahit	ERR1136844	MaxBin2
MGYG000155472	0.105982	cov_fs	FALSE	multi-sample-mash	megahit	ERR1136844	MaxBin2
MGYG000156852	0.0589096	cov_fs	FALSE	multi-sample-mash	megahit	ERR1136844	MaxBin2
MGYG000158324	0.118886	cov_fs	FALSE	multi-sample-mash	megahit	ERR1136844	MaxBin2
MGYG000163787	0.114748	cov_fs	FALSE	multi-sample-mash	megahit	ERR1136844	MaxBin2
MGYG000167639	0.189025	cov_fs	FALSE	multi-sample-mash	megahit	ERR1136844	MaxBin2
MGYG000167666	0.285693	cov_fs	FALSE	multi-sample-mash	megahit	ERR1136844	MaxBin2
MGYG000170266	0.135764	cov_fs	FALSE	multi-sample-mash	megahit	ERR1136844	MaxBin2
MGYG000179621	0.293284	cov_fs	TRUE	multi-sample-mash	megahit	ERR1136844	MaxBin2
MGYG000189561	0.0204565	cov_fs	FALSE	multi-sample-mash	megahit	ERR1136844	MaxBin2
MGYG000193350	0.153696	cov_fs	FALSE	multi-sample-mash	megahit	ERR1136844	MaxBin2
MGYG000204634	0.133808	cov_fs	TRUE	multi-sample-mash	megahit	ERR1136844	MaxBin2
MGYG000207490	0.372297	cov_fs	FALSE	multi-sample-mash	megahit	ERR1136844	MaxBin2
MGYG000208014	0.0889505	cov_fs	TRUE	multi-sample-mash	megahit	ERR1136844	MaxBin2
MGYG000208992	0.0738693	cov_fs	FALSE	multi-sample-mash	megahit	ERR1136844	MaxBin2
MGYG000209313	0.245861	cov_fs	FALSE	multi-sample-mash	megahit	ERR1136844	MaxBin2
MGYG000213672	0.109617	cov_fs	FALSE	multi-sample-mash	megahit	ERR1136844	MaxBin2
MGYG000214067	0.0338802	cov_fs	FALSE	multi-sample-mash	megahit	ERR1136844	MaxBin2
MGYG000225807	0.0787328	cov_fs	FALSE	multi-sample-mash	megahit	ERR1136844	MaxBin2
MGYG000226625	0.058049	cov_fs	FALSE	multi-sample-mash	megahit	ERR1136844	MaxBin2
MGYG000227001	0.11895	cov_fs	FALSE	multi-sample-mash	megahit	ERR1136844	MaxBin2
MGYG000227760	0.0555688	cov_fs	FALSE	multi-sample-mash	megahit	ERR1136844	MaxBin2
MGYG000231681	0.158193	cov_fs	TRUE	multi-sample-mash	megahit	ERR1136844	MaxBin2
MGYG000234460	0.176473	cov_fs	FALSE	multi-sample-mash	megahit	ERR1136844	MaxBin2
MGYG000236556	0.0896125	cov_fs	FALSE	multi-sample-mash	megahit	ERR1136844	MaxBin2
MGYG000244576	0.110856	cov_fs	FALSE	multi-sample-mash	megahit	ERR1136844	MaxBin2
MGYG000245025	0.14611	cov_fs	FALSE	multi-sample-mash	megahit	ERR1136844	MaxBin2
MGYG000249661	0.0437831	cov_fs	FALSE	multi-sample-mash	megahit	ERR1136844	MaxBin2
MGYG000258517	0.101518	cov_fs	FALSE	multi-sample-mash	megahit	ERR1136844	MaxBin2
MGYG000260553	0.218994	cov_fs	FALSE	multi-sample-mash	megahit	ERR1136844	MaxBin2
MGYG000284844	0.157656	cov_fs	TRUE	multi-sample-mash	megahit	ERR1136844	MaxBin2
MGYG000002285	0.137778	cov_fs	TRUE	multi-sample-mash	megahit	ERR1137068	MaxBin2
MGYG000002517	0.0957067	cov_fs	TRUE	multi-sample-mash	megahit	ERR1137068	MaxBin2
MGYG000002545	0.20298	cov_fs	TRUE	multi-sample-mash	megahit	ERR1137068	MaxBin2
MGYG000004679	0.0231694	cov_fs	FALSE	multi-sample-mash	megahit	ERR1137068	MaxBin2
MGYG000004769	0.637977	cov_fs	TRUE	multi-sample-mash	megahit	ERR1137068	MaxBin2
MGYG000005852	0.139238	cov_fs	TRUE	multi-sample-mash	megahit	ERR1137068	MaxBin2
MGYG000043683	0.0234757	cov_fs	FALSE	multi-sample-mash	megahit	ERR1137068	MaxBin2
MGYG000047570	0.326774	cov_fs	FALSE	multi-sample-mash	megahit	ERR1137068	MaxBin2
MGYG000050318	0.0759641	cov_fs	TRUE	multi-sample-mash	megahit	ERR1137068	MaxBin2
MGYG000062305	0.351024	cov_fs	TRUE	multi-sample-mash	megahit	ERR1137068	MaxBin2
MGYG000065777	0.136287	cov_fs	FALSE	multi-sample-mash	megahit	ERR1137068	MaxBin2
MGYG000080525	0.469872	cov_fs	FALSE	multi-sample-mash	megahit	ERR1137068	MaxBin2
MGYG000093600	0.381186	cov_fs	FALSE	multi-sample-mash	megahit	ERR1137068	MaxBin2
MGYG000119071	0.773004	cov_fs	FALSE	multi-sample-mash	megahit	ERR1137068	MaxBin2
MGYG000124993	0.517328	cov_fs	FALSE	multi-sample-mash	megahit	ERR1137068	MaxBin2
MGYG000125416	0.594734	cov_fs	FALSE	multi-sample-mash	megahit	ERR1137068	MaxBin2
MGYG000125580	0.0913255	cov_fs	FALSE	multi-sample-mash	megahit	ERR1137068	MaxBin2
MGYG000133249	0.275632	cov_fs	FALSE	multi-sample-mash	megahit	ERR1137068	MaxBin2
MGYG000134742	0.027531	cov_fs	FALSE	multi-sample-mash	megahit	ERR1137068	MaxBin2
MGYG000149027	0.287139	cov_fs	TRUE	multi-sample-mash	megahit	ERR1137068	MaxBin2
MGYG000150894	0.0869682	cov_fs	FALSE	multi-sample-mash	megahit	ERR1137068	MaxBin2
MGYG000163644	0.200414	cov_fs	TRUE	multi-sample-mash	megahit	ERR1137068	MaxBin2
MGYG000172417	0.180226	cov_fs	TRUE	multi-sample-mash	megahit	ERR1137068	MaxBin2
MGYG000188516	0.519758	cov_fs	FALSE	multi-sample-mash	megahit	ERR1137068	MaxBin2
MGYG000204409	0.273169	cov_fs	FALSE	multi-sample-mash	megahit	ERR1137068	MaxBin2
MGYG000208655	0.172555	cov_fs	FALSE	multi-sample-mash	megahit	ERR1137068	MaxBin2
MGYG000231268	0.112988	cov_fs	FALSE	multi-sample-mash	megahit	ERR1137068	MaxBin2
MGYG000232922	0.113738	cov_fs	FALSE	multi-sample-mash	megahit	ERR1137068	MaxBin2
MGYG000238126	0.236136	cov_fs	FALSE	multi-sample-mash	megahit	ERR1137068	MaxBin2
MGYG000244458	0.405875	cov_fs	FALSE	multi-sample-mash	megahit	ERR1137068	MaxBin2
MGYG000251904	0.312148	cov_fs	FALSE	multi-sample-mash	megahit	ERR1137068	MaxBin2
MGYG000253206	0.122568	cov_fs	FALSE	multi-sample-mash	megahit	ERR1137068	MaxBin2
MGYG000253294	0.226408	cov_fs	FALSE	multi-sample-mash	megahit	ERR1137068	MaxBin2
MGYG000262426	0.253169	cov_fs	FALSE	multi-sample-mash	megahit	ERR1137068	MaxBin2
MGYG000272908	0.23589	cov_fs	FALSE	multi-sample-mash	megahit	ERR1137068	MaxBin2
MGYG000276781	0.292606	cov_fs	FALSE	multi-sample-mash	megahit	ERR1137068	MaxBin2
MGYG000282649	0.0592866	cov_fs	FALSE	multi-sample-mash	megahit	ERR1137068	MaxBin2
MGYG000000195	0.0156549	cov_fs	TRUE	multi-sample-all	megahit	ERR1136646	MaxBin2
MGYG000003686	0.119401	cov_fs	TRUE	multi-sample-all	megahit	ERR1136646	MaxBin2
MGYG000004946	0.385531	cov_fs	TRUE	multi-sample-all	megahit	ERR1136646	MaxBin2
MGYG000006042	0.546901	cov_fs	TRUE	multi-sample-all	megahit	ERR1136646	MaxBin2
MGYG000012339	0.326279	cov_fs	FALSE	multi-sample-all	megahit	ERR1136646	MaxBin2
MGYG000018213	0.0427437	cov_fs	FALSE	multi-sample-all	megahit	ERR1136646	MaxBin2
MGYG000035459	0.0578917	cov_fs	FALSE	multi-sample-all	megahit	ERR1136646	MaxBin2
MGYG000040344	0.117876	cov_fs	TRUE	multi-sample-all	megahit	ERR1136646	MaxBin2
MGYG000055587	0.196102	cov_fs	FALSE	multi-sample-all	megahit	ERR1136646	MaxBin2
MGYG000057096	0.399975	cov_fs	FALSE	multi-sample-all	megahit	ERR1136646	MaxBin2
MGYG000059926	0.394394	cov_fs	FALSE	multi-sample-all	megahit	ERR1136646	MaxBin2
MGYG000064403	0.0934452	cov_fs	FALSE	multi-sample-all	megahit	ERR1136646	MaxBin2
MGYG000078284	0.18867	cov_fs	FALSE	multi-sample-all	megahit	ERR1136646	MaxBin2
MGYG000088892	0.0492979	cov_fs	TRUE	multi-sample-all	megahit	ERR1136646	MaxBin2
MGYG000089048	0.586129	cov_fs	TRUE	multi-sample-all	megahit	ERR1136646	MaxBin2
MGYG000091139	0.160575	cov_fs	FALSE	multi-sample-all	megahit	ERR1136646	MaxBin2
MGYG000104940	0.264681	cov_fs	FALSE	multi-sample-all	megahit	ERR1136646	MaxBin2
MGYG000109102	0.0263766	cov_fs	FALSE	multi-sample-all	megahit	ERR1136646	MaxBin2
MGYG000124241	0.0926645	cov_fs	TRUE	multi-sample-all	megahit	ERR1136646	MaxBin2
MGYG000128262	0.201915	cov_fs	FALSE	multi-sample-all	megahit	ERR1136646	MaxBin2
MGYG000146725	0.139567	cov_fs	FALSE	multi-sample-all	megahit	ERR1136646	MaxBin2
MGYG000151051	0.163022	cov_fs	FALSE	multi-sample-all	megahit	ERR1136646	MaxBin2
MGYG000156072	0.416458	cov_fs	FALSE	multi-sample-all	megahit	ERR1136646	MaxBin2
MGYG000168716	0.330114	cov_fs	FALSE	multi-sample-all	megahit	ERR1136646	MaxBin2
MGYG000187464	0.346013	cov_fs	TRUE	multi-sample-all	megahit	ERR1136646	MaxBin2
MGYG000190343	0.304765	cov_fs	FALSE	multi-sample-all	megahit	ERR1136646	MaxBin2
MGYG000191086	0.358137	cov_fs	FALSE	multi-sample-all	megahit	ERR1136646	MaxBin2
MGYG000202056	0.103359	cov_fs	FALSE	multi-sample-all	megahit	ERR1136646	MaxBin2
MGYG000222267	0.521328	cov_fs	FALSE	multi-sample-all	megahit	ERR1136646	MaxBin2
MGYG000223256	0.586213	cov_fs	FALSE	multi-sample-all	megahit	ERR1136646	MaxBin2
MGYG000237918	0.341761	cov_fs	FALSE	multi-sample-all	megahit	ERR1136646	MaxBin2
MGYG000239913	0.368309	cov_fs	FALSE	multi-sample-all	megahit	ERR1136646	MaxBin2
MGYG000240682	0.437791	cov_fs	FALSE	multi-sample-all	megahit	ERR1136646	MaxBin2
MGYG000247771	0.659881	cov_fs	FALSE	multi-sample-all	megahit	ERR1136646	MaxBin2
MGYG000254876	0.163526	cov_fs	TRUE	multi-sample-all	megahit	ERR1136646	MaxBin2
MGYG000255404	0.400614	cov_fs	FALSE	multi-sample-all	megahit	ERR1136646	MaxBin2
MGYG000260083	0.238118	cov_fs	FALSE	multi-sample-all	megahit	ERR1136646	MaxBin2
MGYG000263640	0.223717	cov_fs	TRUE	multi-sample-all	megahit	ERR1136646	MaxBin2
MGYG000263802	0.136248	cov_fs	FALSE	multi-sample-all	megahit	ERR1136646	MaxBin2
MGYG000266010	0.540531	cov_fs	FALSE	multi-sample-all	megahit	ERR1136646	MaxBin2
MGYG000000022	0.136827	cov_fs	TRUE	single-sample	megahit	ERR1136764	MaxBin2
MGYG000000028	0.113383	cov_fs	TRUE	single-sample	megahit	ERR1136764	MaxBin2
MGYG000000084	0.0590727	cov_fs	TRUE	single-sample	megahit	ERR1136764	MaxBin2
MGYG000000184	0.119555	cov_fs	TRUE	single-sample	megahit	ERR1136764	MaxBin2
MGYG000000876	0.107817	cov_fs	FALSE	single-sample	megahit	ERR1136764	MaxBin2
MGYG000000954	0.0419343	cov_fs	FALSE	single-sample	megahit	ERR1136764	MaxBin2
MGYG000001420	0.117974	cov_fs	TRUE	single-sample	megahit	ERR1136764	MaxBin2
MGYG000002272	0.0173399	cov_fs	TRUE	single-sample	megahit	ERR1136764	MaxBin2
MGYG000002274	0.0918841	cov_fs	TRUE	single-sample	megahit	ERR1136764	MaxBin2
MGYG000002459	0.481138	cov_fs	TRUE	single-sample	megahit	ERR1136764	MaxBin2
MGYG000002517	0.0147762	cov_fs	TRUE	single-sample	megahit	ERR1136764	MaxBin2
MGYG000002540	0.205814	cov_fs	TRUE	single-sample	megahit	ERR1136764	MaxBin2
MGYG000003686	0.107852	cov_fs	TRUE	single-sample	megahit	ERR1136764	MaxBin2
MGYG000003697	0.175202	cov_fs	TRUE	single-sample	megahit	ERR1136764	MaxBin2
MGYG000004769	0.092102	cov_fs	TRUE	single-sample	megahit	ERR1136764	MaxBin2
MGYG000006858	0.00512361	cov_fs	TRUE	single-sample	megahit	ERR1136764	MaxBin2
MGYG000009184	0.0851931	cov_fs	FALSE	single-sample	megahit	ERR1136764	MaxBin2
MGYG000009501	0.102492	cov_fs	TRUE	single-sample	megahit	ERR1136764	MaxBin2
MGYG000010922	0.127042	cov_fs	FALSE	single-sample	megahit	ERR1136764	MaxBin2
MGYG000011112	0.0791078	cov_fs	FALSE	single-sample	megahit	ERR1136764	MaxBin2
MGYG000011325	0.106771	cov_fs	FALSE	single-sample	megahit	ERR1136764	MaxBin2
MGYG000017997	0.0994969	cov_fs	FALSE	single-sample	megahit	ERR1136764	MaxBin2
MGYG000019526	0.364796	cov_fs	FALSE	single-sample	megahit	ERR1136764	MaxBin2
MGYG000021014	0.0886959	cov_fs	TRUE	single-sample	megahit	ERR1136764	MaxBin2
MGYG000022165	0.126681	cov_fs	FALSE	single-sample	megahit	ERR1136764	MaxBin2
MGYG000022869	0.236293	cov_fs	FALSE	single-sample	megahit	ERR1136764	MaxBin2
MGYG000024470	0.090279	cov_fs	FALSE	single-sample	megahit	ERR1136764	MaxBin2
MGYG000024774	0.179667	cov_fs	FALSE	single-sample	megahit	ERR1136764	MaxBin2
MGYG000025256	0.093083	cov_fs	FALSE	single-sample	megahit	ERR1136764	MaxBin2
MGYG000026163	0.185662	cov_fs	FALSE	single-sample	megahit	ERR1136764	MaxBin2
MGYG000027098	0.0450176	cov_fs	FALSE	single-sample	megahit	ERR1136764	MaxBin2
MGYG000032744	0.121875	cov_fs	TRUE	single-sample	megahit	ERR1136764	MaxBin2
MGYG000036780	0.202837	cov_fs	FALSE	single-sample	megahit	ERR1136764	MaxBin2
MGYG000047130	0.0867648	cov_fs	FALSE	single-sample	megahit	ERR1136764	MaxBin2
MGYG000053682	0.150083	cov_fs	FALSE	single-sample	megahit	ERR1136764	MaxBin2
MGYG000056613	0.29455	cov_fs	FALSE	single-sample	megahit	ERR1136764	MaxBin2
MGYG000057096	0.110997	cov_fs	FALSE	single-sample	megahit	ERR1136764	MaxBin2
MGYG000059938	0.080507	cov_fs	FALSE	single-sample	megahit	ERR1136764	MaxBin2
MGYG000061265	0.685101	cov_fs	FALSE	single-sample	megahit	ERR1136764	MaxBin2
MGYG000064691	0.28504	cov_fs	FALSE	single-sample	megahit	ERR1136764	MaxBin2
MGYG000066489	0.072057	cov_fs	FALSE	single-sample	megahit	ERR1136764	MaxBin2
MGYG000071409	0.104117	cov_fs	FALSE	single-sample	megahit	ERR1136764	MaxBin2
MGYG000072704	0.114462	cov_fs	FALSE	single-sample	megahit	ERR1136764	MaxBin2
MGYG000073166	0.077448	cov_fs	TRUE	single-sample	megahit	ERR1136764	MaxBin2
MGYG000075030	0.0855724	cov_fs	FALSE	single-sample	megahit	ERR1136764	MaxBin2
MGYG000075992	0.0571436	cov_fs	FALSE	single-sample	megahit	ERR1136764	MaxBin2
MGYG000076966	0.04356	cov_fs	TRUE	single-sample	megahit	ERR1136764	MaxBin2
MGYG000080796	0.143827	cov_fs	FALSE	single-sample	megahit	ERR1136764	MaxBin2
MGYG000083273	0.0660591	cov_fs	FALSE	single-sample	megahit	ERR1136764	MaxBin2
MGYG000084702	0.100773	cov_fs	FALSE	single-sample	megahit	ERR1136764	MaxBin2
MGYG000086984	0.506853	cov_fs	FALSE	single-sample	megahit	ERR1136764	MaxBin2
MGYG000088517	0.062334	cov_fs	FALSE	single-sample	megahit	ERR1136764	MaxBin2
MGYG000094708	0.139568	cov_fs	FALSE	single-sample	megahit	ERR1136764	MaxBin2
MGYG000094963	0.468782	cov_fs	FALSE	single-sample	megahit	ERR1136764	MaxBin2
MGYG000097101	0.280796	cov_fs	FALSE	single-sample	megahit	ERR1136764	MaxBin2
MGYG000101267	0.137959	cov_fs	FALSE	single-sample	megahit	ERR1136764	MaxBin2
MGYG000102476	0.0212744	cov_fs	FALSE	single-sample	megahit	ERR1136764	MaxBin2
MGYG000103523	0.0281555	cov_fs	FALSE	single-sample	megahit	ERR1136764	MaxBin2
MGYG000106465	0.0126622	cov_fs	FALSE	single-sample	megahit	ERR1136764	MaxBin2
MGYG000106716	0.458133	cov_fs	TRUE	single-sample	megahit	ERR1136764	MaxBin2
MGYG000106971	0.173124	cov_fs	TRUE	single-sample	megahit	ERR1136764	MaxBin2
MGYG000107881	0.115937	cov_fs	TRUE	single-sample	megahit	ERR1136764	MaxBin2
MGYG000112706	0.184741	cov_fs	FALSE	single-sample	megahit	ERR1136764	MaxBin2
MGYG000123346	0.176404	cov_fs	FALSE	single-sample	megahit	ERR1136764	MaxBin2
MGYG000128046	0.0806498	cov_fs	FALSE	single-sample	megahit	ERR1136764	MaxBin2
MGYG000131451	0.159987	cov_fs	FALSE	single-sample	megahit	ERR1136764	MaxBin2
MGYG000132421	0.144388	cov_fs	FALSE	single-sample	megahit	ERR1136764	MaxBin2
MGYG000134130	0.117632	cov_fs	FALSE	single-sample	megahit	ERR1136764	MaxBin2
MGYG000138687	0.319631	cov_fs	FALSE	single-sample	megahit	ERR1136764	MaxBin2
MGYG000143594	0.220938	cov_fs	FALSE	single-sample	megahit	ERR1136764	MaxBin2
MGYG000146412	0.33605	cov_fs	FALSE	single-sample	megahit	ERR1136764	MaxBin2
MGYG000148078	0.00910449	cov_fs	TRUE	single-sample	megahit	ERR1136764	MaxBin2
MGYG000151728	0.0444517	cov_fs	TRUE	single-sample	megahit	ERR1136764	MaxBin2
MGYG000156669	0.561721	cov_fs	FALSE	single-sample	megahit	ERR1136764	MaxBin2
MGYG000157946	0.529618	cov_fs	FALSE	single-sample	megahit	ERR1136764	MaxBin2
MGYG000162652	0.098387	cov_fs	FALSE	single-sample	megahit	ERR1136764	MaxBin2
MGYG000162731	0.0691515	cov_fs	FALSE	single-sample	megahit	ERR1136764	MaxBin2
MGYG000163751	0.0875686	cov_fs	FALSE	single-sample	megahit	ERR1136764	MaxBin2
MGYG000164074	0.239476	cov_fs	FALSE	single-sample	megahit	ERR1136764	MaxBin2
MGYG000165845	0.0885728	cov_fs	FALSE	single-sample	megahit	ERR1136764	MaxBin2
MGYG000167615	0.135584	cov_fs	FALSE	single-sample	megahit	ERR1136764	MaxBin2
MGYG000173519	0.373745	cov_fs	FALSE	single-sample	megahit	ERR1136764	MaxBin2
MGYG000174096	0.0683444	cov_fs	FALSE	single-sample	megahit	ERR1136764	MaxBin2
MGYG000174655	0.0565472	cov_fs	FALSE	single-sample	megahit	ERR1136764	MaxBin2
MGYG000175971	0.5456	cov_fs	FALSE	single-sample	megahit	ERR1136764	MaxBin2
MGYG000178260	0.183063	cov_fs	FALSE	single-sample	megahit	ERR1136764	MaxBin2
MGYG000179621	0.12353	cov_fs	TRUE	single-sample	megahit	ERR1136764	MaxBin2
MGYG000182348	0.0618944	cov_fs	FALSE	single-sample	megahit	ERR1136764	MaxBin2
MGYG000185446	0.121161	cov_fs	FALSE	single-sample	megahit	ERR1136764	MaxBin2
MGYG000187687	0.115766	cov_fs	TRUE	single-sample	megahit	ERR1136764	MaxBin2
MGYG000191263	0.110005	cov_fs	FALSE	single-sample	megahit	ERR1136764	MaxBin2
MGYG000196979	0.096706	cov_fs	TRUE	single-sample	megahit	ERR1136764	MaxBin2
MGYG000199384	0.108408	cov_fs	FALSE	single-sample	megahit	ERR1136764	MaxBin2
MGYG000199580	0.209349	cov_fs	FALSE	single-sample	megahit	ERR1136764	MaxBin2
MGYG000206647	0.125765	cov_fs	TRUE	single-sample	megahit	ERR1136764	MaxBin2
MGYG000206666	0.0696881	cov_fs	FALSE	single-sample	megahit	ERR1136764	MaxBin2
MGYG000209361	0.0418022	cov_fs	FALSE	single-sample	megahit	ERR1136764	MaxBin2
MGYG000209882	0.101559	cov_fs	FALSE	single-sample	megahit	ERR1136764	MaxBin2
MGYG000211576	0.238556	cov_fs	FALSE	single-sample	megahit	ERR1136764	MaxBin2
MGYG000217304	0.11299	cov_fs	FALSE	single-sample	megahit	ERR1136764	MaxBin2
MGYG000218336	0.0973137	cov_fs	FALSE	single-sample	megahit	ERR1136764	MaxBin2
MGYG000218870	0.103447	cov_fs	FALSE	single-sample	megahit	ERR1136764	MaxBin2
MGYG000222466	0.118759	cov_fs	TRUE	single-sample	megahit	ERR1136764	MaxBin2
MGYG000223628	0.114901	cov_fs	FALSE	single-sample	megahit	ERR1136764	MaxBin2
MGYG000226625	0.06012	cov_fs	FALSE	single-sample	megahit	ERR1136764	MaxBin2
MGYG000228255	0.0155381	cov_fs	FALSE	single-sample	megahit	ERR1136764	MaxBin2
MGYG000237612	0.0947508	cov_fs	FALSE	single-sample	megahit	ERR1136764	MaxBin2
MGYG000237808	0.162003	cov_fs	FALSE	single-sample	megahit	ERR1136764	MaxBin2
MGYG000238921	0.151847	cov_fs	FALSE	single-sample	megahit	ERR1136764	MaxBin2
MGYG000239725	0.225106	cov_fs	FALSE	single-sample	megahit	ERR1136764	MaxBin2
MGYG000241024	0.118239	cov_fs	TRUE	single-sample	megahit	ERR1136764	MaxBin2
MGYG000244817	0.12386	cov_fs	FALSE	single-sample	megahit	ERR1136764	MaxBin2
MGYG000246193	0.0546386	cov_fs	FALSE	single-sample	megahit	ERR1136764	MaxBin2
MGYG000251373	0.0289883	cov_fs	FALSE	single-sample	megahit	ERR1136764	MaxBin2
MGYG000258696	0.033676	cov_fs	TRUE	single-sample	megahit	ERR1136764	MaxBin2
MGYG000271990	0.196981	cov_fs	FALSE	single-sample	megahit	ERR1136764	MaxBin2
MGYG000280112	0.0681445	cov_fs	TRUE	single-sample	megahit	ERR1136764	MaxBin2
MGYG000280452	0.148182	cov_fs	TRUE	single-sample	megahit	ERR1136764	MaxBin2
MGYG000287974	0.114729	cov_fs	FALSE	single-sample	megahit	ERR1136764	MaxBin2
MGYG000000272	0.128548	cov_fs	TRUE	multi-sample-all	megahit	ERR1136773	MaxBin2
MGYG000000876	0.111904	cov_fs	FALSE	multi-sample-all	megahit	ERR1136773	MaxBin2
MGYG000001365	0.244208	cov_fs	TRUE	multi-sample-all	megahit	ERR1136773	MaxBin2
MGYG000002274	0.192112	cov_fs	TRUE	multi-sample-all	megahit	ERR1136773	MaxBin2
MGYG000002509	0.0711547	cov_fs	TRUE	multi-sample-all	megahit	ERR1136773	MaxBin2
MGYG000002545	0.0358827	cov_fs	TRUE	multi-sample-all	megahit	ERR1136773	MaxBin2
MGYG000003347	0.051303	cov_fs	FALSE	multi-sample-all	megahit	ERR1136773	MaxBin2
MGYG000003694	0.225631	cov_fs	TRUE	multi-sample-all	megahit	ERR1136773	MaxBin2
MGYG000004232	0.30846	cov_fs	FALSE	multi-sample-all	megahit	ERR1136773	MaxBin2
MGYG000004679	0.0468351	cov_fs	FALSE	multi-sample-all	megahit	ERR1136773	MaxBin2
MGYG000005340	0.127247	cov_fs	FALSE	multi-sample-all	megahit	ERR1136773	MaxBin2
MGYG000006858	0.0887283	cov_fs	TRUE	multi-sample-all	megahit	ERR1136773	MaxBin2
MGYG000009501	0.362501	cov_fs	TRUE	multi-sample-all	megahit	ERR1136773	MaxBin2
MGYG000010975	0.277932	cov_fs	TRUE	multi-sample-all	megahit	ERR1136773	MaxBin2
MGYG000019555	0.0917497	cov_fs	FALSE	multi-sample-all	megahit	ERR1136773	MaxBin2
MGYG000021403	0.433041	cov_fs	FALSE	multi-sample-all	megahit	ERR1136773	MaxBin2
MGYG000025538	0.0876464	cov_fs	FALSE	multi-sample-all	megahit	ERR1136773	MaxBin2
MGYG000028022	0.443016	cov_fs	FALSE	multi-sample-all	megahit	ERR1136773	MaxBin2
MGYG000028532	0.334958	cov_fs	FALSE	multi-sample-all	megahit	ERR1136773	MaxBin2
MGYG000029128	0.0184148	cov_fs	FALSE	multi-sample-all	megahit	ERR1136773	MaxBin2
MGYG000035459	0.359368	cov_fs	FALSE	multi-sample-all	megahit	ERR1136773	MaxBin2
MGYG000037493	0.177836	cov_fs	FALSE	multi-sample-all	megahit	ERR1136773	MaxBin2
MGYG000042908	0.662257	cov_fs	FALSE	multi-sample-all	megahit	ERR1136773	MaxBin2
MGYG000053361	0.110346	cov_fs	FALSE	multi-sample-all	megahit	ERR1136773	MaxBin2
MGYG000057739	0.156994	cov_fs	FALSE	multi-sample-all	megahit	ERR1136773	MaxBin2
MGYG000060204	0.107491	cov_fs	FALSE	multi-sample-all	megahit	ERR1136773	MaxBin2
MGYG000060896	0.0161255	cov_fs	FALSE	multi-sample-all	megahit	ERR1136773	MaxBin2
MGYG000063093	0.147128	cov_fs	FALSE	multi-sample-all	megahit	ERR1136773	MaxBin2
MGYG000064343	0.100715	cov_fs	FALSE	multi-sample-all	megahit	ERR1136773	MaxBin2
MGYG000070484	0.192302	cov_fs	TRUE	multi-sample-all	megahit	ERR1136773	MaxBin2
MGYG000072639	0.258318	cov_fs	FALSE	multi-sample-all	megahit	ERR1136773	MaxBin2
MGYG000076846	0.447915	cov_fs	TRUE	multi-sample-all	megahit	ERR1136773	MaxBin2
MGYG000078940	0.00927071	cov_fs	FALSE	multi-sample-all	megahit	ERR1136773	MaxBin2
MGYG000081217	0.206049	cov_fs	FALSE	multi-sample-all	megahit	ERR1136773	MaxBin2
MGYG000085090	0.225197	cov_fs	FALSE	multi-sample-all	megahit	ERR1136773	MaxBin2
MGYG000085926	0.580732	cov_fs	FALSE	multi-sample-all	megahit	ERR1136773	MaxBin2
MGYG000090269	0.565243	cov_fs	FALSE	multi-sample-all	megahit	ERR1136773	MaxBin2
MGYG000093499	0.0965855	cov_fs	FALSE	multi-sample-all	megahit	ERR1136773	MaxBin2
MGYG000093662	0.137971	cov_fs	FALSE	multi-sample-all	megahit	ERR1136773	MaxBin2
MGYG000094938	0.0773674	cov_fs	FALSE	multi-sample-all	megahit	ERR1136773	MaxBin2
MGYG000095008	0.108759	cov_fs	FALSE	multi-sample-all	megahit	ERR1136773	MaxBin2
MGYG000096929	0.101301	cov_fs	FALSE	multi-sample-all	megahit	ERR1136773	MaxBin2
MGYG000100931	0.476696	cov_fs	FALSE	multi-sample-all	megahit	ERR1136773	MaxBin2
MGYG000104176	0.174052	cov_fs	FALSE	multi-sample-all	megahit	ERR1136773	MaxBin2
MGYG000104362	0.39427	cov_fs	TRUE	multi-sample-all	megahit	ERR1136773	MaxBin2
MGYG000106971	0.0436036	cov_fs	TRUE	multi-sample-all	megahit	ERR1136773	MaxBin2
MGYG000107030	0.579428	cov_fs	FALSE	multi-sample-all	megahit	ERR1136773	MaxBin2
MGYG000108505	0.0384628	cov_fs	FALSE	multi-sample-all	megahit	ERR1136773	MaxBin2
MGYG000109563	0.12879	cov_fs	FALSE	multi-sample-all	megahit	ERR1136773	MaxBin2
MGYG000110727	0.191983	cov_fs	FALSE	multi-sample-all	megahit	ERR1136773	MaxBin2
MGYG000112627	0.211443	cov_fs	FALSE	multi-sample-all	megahit	ERR1136773	MaxBin2
MGYG000113242	0.247616	cov_fs	TRUE	multi-sample-all	megahit	ERR1136773	MaxBin2
MGYG000127376	0.437663	cov_fs	FALSE	multi-sample-all	megahit	ERR1136773	MaxBin2
MGYG000140018	0.109796	cov_fs	FALSE	multi-sample-all	megahit	ERR1136773	MaxBin2
MGYG000142810	0.268292	cov_fs	FALSE	multi-sample-all	megahit	ERR1136773	MaxBin2
MGYG000143383	0.254393	cov_fs	TRUE	multi-sample-all	megahit	ERR1136773	MaxBin2
MGYG000144984	0.151944	cov_fs	FALSE	multi-sample-all	megahit	ERR1136773	MaxBin2
MGYG000148078	0.0492409	cov_fs	TRUE	multi-sample-all	megahit	ERR1136773	MaxBin2
MGYG000152966	0.0183108	cov_fs	FALSE	multi-sample-all	megahit	ERR1136773	MaxBin2
MGYG000153000	0.317881	cov_fs	FALSE	multi-sample-all	megahit	ERR1136773	MaxBin2
MGYG000154350	0.190195	cov_fs	FALSE	multi-sample-all	megahit	ERR1136773	MaxBin2
MGYG000159435	0.256501	cov_fs	FALSE	multi-sample-all	megahit	ERR1136773	MaxBin2
MGYG000162574	0.26321	cov_fs	FALSE	multi-sample-all	megahit	ERR1136773	MaxBin2
MGYG000164210	0.183286	cov_fs	FALSE	multi-sample-all	megahit	ERR1136773	MaxBin2
MGYG000178386	0.356686	cov_fs	TRUE	multi-sample-all	megahit	ERR1136773	MaxBin2
MGYG000180960	0.262078	cov_fs	FALSE	multi-sample-all	megahit	ERR1136773	MaxBin2
MGYG000184589	0.238408	cov_fs	FALSE	multi-sample-all	megahit	ERR1136773	MaxBin2
MGYG000194054	0.0600495	cov_fs	FALSE	multi-sample-all	megahit	ERR1136773	MaxBin2
MGYG000195917	0.17018	cov_fs	FALSE	multi-sample-all	megahit	ERR1136773	MaxBin2
MGYG000196437	0.235689	cov_fs	FALSE	multi-sample-all	megahit	ERR1136773	MaxBin2
MGYG000196464	0.119923	cov_fs	FALSE	multi-sample-all	megahit	ERR1136773	MaxBin2
MGYG000203100	0.386687	cov_fs	FALSE	multi-sample-all	megahit	ERR1136773	MaxBin2
MGYG000204634	0.113133	cov_fs	TRUE	multi-sample-all	megahit	ERR1136773	MaxBin2
MGYG000206647	0.288866	cov_fs	TRUE	multi-sample-all	megahit	ERR1136773	MaxBin2
MGYG000211935	0.0908026	cov_fs	TRUE	multi-sample-all	megahit	ERR1136773	MaxBin2
MGYG000217126	0.136337	cov_fs	TRUE	multi-sample-all	megahit	ERR1136773	MaxBin2
MGYG000219943	0.155158	cov_fs	FALSE	multi-sample-all	megahit	ERR1136773	MaxBin2
MGYG000224676	0.472831	cov_fs	FALSE	multi-sample-all	megahit	ERR1136773	MaxBin2
MGYG000226843	0.0995938	cov_fs	FALSE	multi-sample-all	megahit	ERR1136773	MaxBin2
MGYG000228293	0.294898	cov_fs	FALSE	multi-sample-all	megahit	ERR1136773	MaxBin2
MGYG000232431	0.135301	cov_fs	FALSE	multi-sample-all	megahit	ERR1136773	MaxBin2
MGYG000232769	0.0947897	cov_fs	TRUE	multi-sample-all	megahit	ERR1136773	MaxBin2
MGYG000234915	0.183603	cov_fs	FALSE	multi-sample-all	megahit	ERR1136773	MaxBin2
MGYG000237191	0.0946161	cov_fs	FALSE	multi-sample-all	megahit	ERR1136773	MaxBin2
MGYG000239228	0.0145017	cov_fs	FALSE	multi-sample-all	megahit	ERR1136773	MaxBin2
MGYG000241024	0.375077	cov_fs	TRUE	multi-sample-all	megahit	ERR1136773	MaxBin2
MGYG000243779	0.148791	cov_fs	TRUE	multi-sample-all	megahit	ERR1136773	MaxBin2
MGYG000245520	0.274579	cov_fs	TRUE	multi-sample-all	megahit	ERR1136773	MaxBin2
MGYG000245859	0.0728825	cov_fs	FALSE	multi-sample-all	megahit	ERR1136773	MaxBin2
MGYG000246930	0.0676375	cov_fs	FALSE	multi-sample-all	megahit	ERR1136773	MaxBin2
MGYG000250981	0.436862	cov_fs	FALSE	multi-sample-all	megahit	ERR1136773	MaxBin2
MGYG000251632	0.164418	cov_fs	FALSE	multi-sample-all	megahit	ERR1136773	MaxBin2
MGYG000255539	0.13751	cov_fs	FALSE	multi-sample-all	megahit	ERR1136773	MaxBin2
MGYG000257211	0.0358161	cov_fs	FALSE	multi-sample-all	megahit	ERR1136773	MaxBin2
MGYG000258268	0.0404795	cov_fs	FALSE	multi-sample-all	megahit	ERR1136773	MaxBin2
MGYG000261681	0.325656	cov_fs	FALSE	multi-sample-all	megahit	ERR1136773	MaxBin2
MGYG000264350	0.0369984	cov_fs	FALSE	multi-sample-all	megahit	ERR1136773	MaxBin2
MGYG000280177	0.193465	cov_fs	FALSE	multi-sample-all	megahit	ERR1136773	MaxBin2
MGYG000280342	0.159708	cov_fs	FALSE	multi-sample-all	megahit	ERR1136773	MaxBin2
MGYG000280777	0.09387	cov_fs	FALSE	multi-sample-all	megahit	ERR1136773	MaxBin2
MGYG000282379	0.280664	cov_fs	TRUE	multi-sample-all	megahit	ERR1136773	MaxBin2
MGYG000282616	0.337432	cov_fs	FALSE	multi-sample-all	megahit	ERR1136773	MaxBin2
MGYG000284184	0.0239436	cov_fs	FALSE	multi-sample-all	megahit	ERR1136773	MaxBin2
MGYG000284288	0.141945	cov_fs	FALSE	multi-sample-all	megahit	ERR1136773	MaxBin2
MGYG000284433	0.206799	cov_fs	FALSE	multi-sample-all	megahit	ERR1136773	MaxBin2
MGYG000000144	0.309999	cov_fs	TRUE	single-sample	megahit	ERR1136894	MaxBin2
MGYG000000190	0.124984	cov_fs	TRUE	single-sample	megahit	ERR1136894	MaxBin2
MGYG000001310	0.131469	cov_fs	TRUE	single-sample	megahit	ERR1136894	MaxBin2
MGYG000002268	0.143718	cov_fs	TRUE	single-sample	megahit	ERR1136894	MaxBin2
MGYG000004111	0.0835237	cov_fs	FALSE	single-sample	megahit	ERR1136894	MaxBin2
MGYG000004151	0.46267	cov_fs	FALSE	single-sample	megahit	ERR1136894	MaxBin2
MGYG000004777	0.12264	cov_fs	TRUE	single-sample	megahit	ERR1136894	MaxBin2
MGYG000004946	0.104021	cov_fs	TRUE	single-sample	megahit	ERR1136894	MaxBin2
MGYG000006088	0.193365	cov_fs	TRUE	single-sample	megahit	ERR1136894	MaxBin2
MGYG000010555	0.153401	cov_fs	FALSE	single-sample	megahit	ERR1136894	MaxBin2
MGYG000010975	0.140366	cov_fs	TRUE	single-sample	megahit	ERR1136894	MaxBin2
MGYG000015163	0.0868906	cov_fs	FALSE	single-sample	megahit	ERR1136894	MaxBin2
MGYG000017052	0.371126	cov_fs	FALSE	single-sample	megahit	ERR1136894	MaxBin2
MGYG000041450	0.239533	cov_fs	FALSE	single-sample	megahit	ERR1136894	MaxBin2
MGYG000050426	0.161218	cov_fs	TRUE	single-sample	megahit	ERR1136894	MaxBin2
MGYG000067319	0.169598	cov_fs	FALSE	single-sample	megahit	ERR1136894	MaxBin2
MGYG000077621	0.535437	cov_fs	FALSE	single-sample	megahit	ERR1136894	MaxBin2
MGYG000082915	0.567247	cov_fs	TRUE	single-sample	megahit	ERR1136894	MaxBin2
MGYG000089024	0.148401	cov_fs	TRUE	single-sample	megahit	ERR1136894	MaxBin2
MGYG000089894	0.531426	cov_fs	FALSE	single-sample	megahit	ERR1136894	MaxBin2
MGYG000094938	0.159901	cov_fs	FALSE	single-sample	megahit	ERR1136894	MaxBin2
MGYG000095944	0.169196	cov_fs	FALSE	single-sample	megahit	ERR1136894	MaxBin2
MGYG000096955	0.231546	cov_fs	FALSE	single-sample	megahit	ERR1136894	MaxBin2
MGYG000105975	0.101834	cov_fs	FALSE	single-sample	megahit	ERR1136894	MaxBin2
MGYG000106850	0.0662216	cov_fs	FALSE	single-sample	megahit	ERR1136894	MaxBin2
MGYG000107881	0.164052	cov_fs	TRUE	single-sample	megahit	ERR1136894	MaxBin2
MGYG000110329	0.0767535	cov_fs	FALSE	single-sample	megahit	ERR1136894	MaxBin2
MGYG000116116	0.348546	cov_fs	FALSE	single-sample	megahit	ERR1136894	MaxBin2
MGYG000120457	0.516676	cov_fs	FALSE	single-sample	megahit	ERR1136894	MaxBin2
MGYG000122815	0.246579	cov_fs	TRUE	single-sample	megahit	ERR1136894	MaxBin2
MGYG000129230	0.44753	cov_fs	FALSE	single-sample	megahit	ERR1136894	MaxBin2
MGYG000142645	0.266385	cov_fs	FALSE	single-sample	megahit	ERR1136894	MaxBin2
MGYG000146940	0.154933	cov_fs	TRUE	single-sample	megahit	ERR1136894	MaxBin2
MGYG000153690	0.175645	cov_fs	FALSE	single-sample	megahit	ERR1136894	MaxBin2
MGYG000164074	0.187853	cov_fs	FALSE	single-sample	megahit	ERR1136894	MaxBin2
MGYG000169753	0.0912939	cov_fs	FALSE	single-sample	megahit	ERR1136894	MaxBin2
MGYG000172297	0.0566175	cov_fs	TRUE	single-sample	megahit	ERR1136894	MaxBin2
MGYG000180845	0.678682	cov_fs	FALSE	single-sample	megahit	ERR1136894	MaxBin2
MGYG000181242	0.306977	cov_fs	FALSE	single-sample	megahit	ERR1136894	MaxBin2
MGYG000189077	0.227102	cov_fs	FALSE	single-sample	megahit	ERR1136894	MaxBin2
MGYG000194634	0.291768	cov_fs	FALSE	single-sample	megahit	ERR1136894	MaxBin2
MGYG000207080	0.280555	cov_fs	FALSE	single-sample	megahit	ERR1136894	MaxBin2
MGYG000219810	0.0943322	cov_fs	FALSE	single-sample	megahit	ERR1136894	MaxBin2
MGYG000224037	0.0358399	cov_fs	FALSE	single-sample	megahit	ERR1136894	MaxBin2
MGYG000242244	0.0389591	cov_fs	FALSE	single-sample	megahit	ERR1136894	MaxBin2
MGYG000244001	0.129305	cov_fs	FALSE	single-sample	megahit	ERR1136894	MaxBin2
MGYG000248473	0.0362905	cov_fs	FALSE	single-sample	megahit	ERR1136894	MaxBin2
MGYG000250509	0.144954	cov_fs	FALSE	single-sample	megahit	ERR1136894	MaxBin2
MGYG000251373	0.650038	cov_fs	FALSE	single-sample	megahit	ERR1136894	MaxBin2
MGYG000251711	0.375954	cov_fs	FALSE	single-sample	megahit	ERR1136894	MaxBin2
MGYG000252294	0.0825003	cov_fs	FALSE	single-sample	megahit	ERR1136894	MaxBin2
MGYG000253545	0.110621	cov_fs	FALSE	single-sample	megahit	ERR1136894	MaxBin2
MGYG000259381	0.237603	cov_fs	TRUE	single-sample	megahit	ERR1136894	MaxBin2
MGYG000263419	0.17139	cov_fs	FALSE	single-sample	megahit	ERR1136894	MaxBin2
MGYG000267076	0.0824745	cov_fs	FALSE	single-sample	megahit	ERR1136894	MaxBin2
MGYG000272767	0.252478	cov_fs	FALSE	single-sample	megahit	ERR1136894	MaxBin2
MGYG000273419	0.174435	cov_fs	TRUE	single-sample	megahit	ERR1136894	MaxBin2
MGYG000279790	0.500926	cov_fs	FALSE	single-sample	megahit	ERR1136894	MaxBin2
MGYG000280452	0.328719	cov_fs	TRUE	single-sample	megahit	ERR1136894	MaxBin2
MGYG000284033	0.0433458	cov_fs	FALSE	single-sample	megahit	ERR1136894	MaxBin2
MGYG000288449	0.170219	cov_fs	TRUE	single-sample	megahit	ERR1136894	MaxBin2
MGYG000000022	0.0965915	cov_fs	TRUE	multi-sample-all	megahit	ERR1137208	MaxBin2
MGYG000000033	0.17103	cov_fs	TRUE	multi-sample-all	megahit	ERR1137208	MaxBin2
MGYG000000142	0.0799481	cov_fs	TRUE	multi-sample-all	megahit	ERR1137208	MaxBin2
MGYG000000512	0.0511549	cov_fs	FALSE	multi-sample-all	megahit	ERR1137208	MaxBin2
MGYG000000876	0.0631245	cov_fs	FALSE	multi-sample-all	megahit	ERR1137208	MaxBin2
MGYG000001310	0.122321	cov_fs	TRUE	multi-sample-all	megahit	ERR1137208	MaxBin2
MGYG000001338	0.378503	cov_fs	TRUE	multi-sample-all	megahit	ERR1137208	MaxBin2
MGYG000004679	0.0197358	cov_fs	FALSE	multi-sample-all	megahit	ERR1137208	MaxBin2
MGYG000005057	0.152612	cov_fs	FALSE	multi-sample-all	megahit	ERR1137208	MaxBin2
MGYG000005085	0.172407	cov_fs	FALSE	multi-sample-all	megahit	ERR1137208	MaxBin2
MGYG000006261	0.308666	cov_fs	TRUE	multi-sample-all	megahit	ERR1137208	MaxBin2
MGYG000006675	0.0239472	cov_fs	TRUE	multi-sample-all	megahit	ERR1137208	MaxBin2
MGYG000006755	0.371821	cov_fs	TRUE	multi-sample-all	megahit	ERR1137208	MaxBin2
MGYG000006848	0.556237	cov_fs	FALSE	multi-sample-all	megahit	ERR1137208	MaxBin2
MGYG000021115	0.307752	cov_fs	TRUE	multi-sample-all	megahit	ERR1137208	MaxBin2
MGYG000033873	0.275732	cov_fs	TRUE	multi-sample-all	megahit	ERR1137208	MaxBin2
MGYG000038731	0.150016	cov_fs	TRUE	multi-sample-all	megahit	ERR1137208	MaxBin2
MGYG000048172	0.0485668	cov_fs	FALSE	multi-sample-all	megahit	ERR1137208	MaxBin2
MGYG000049985	0.125735	cov_fs	FALSE	multi-sample-all	megahit	ERR1137208	MaxBin2
MGYG000071224	0.267543	cov_fs	TRUE	multi-sample-all	megahit	ERR1137208	MaxBin2
MGYG000073834	0.00411581	cov_fs	FALSE	multi-sample-all	megahit	ERR1137208	MaxBin2
MGYG000081882	0.109576	cov_fs	TRUE	multi-sample-all	megahit	ERR1137208	MaxBin2
MGYG000082334	0.0314885	cov_fs	FALSE	multi-sample-all	megahit	ERR1137208	MaxBin2
MGYG000086845	0.331301	cov_fs	FALSE	multi-sample-all	megahit	ERR1137208	MaxBin2
MGYG000090752	0.310404	cov_fs	FALSE	multi-sample-all	megahit	ERR1137208	MaxBin2
MGYG000093141	0.524575	cov_fs	FALSE	multi-sample-all	megahit	ERR1137208	MaxBin2
MGYG000104845	0.089203	cov_fs	FALSE	multi-sample-all	megahit	ERR1137208	MaxBin2
MGYG000108813	0.70081	cov_fs	FALSE	multi-sample-all	megahit	ERR1137208	MaxBin2
MGYG000111794	0.0561421	cov_fs	FALSE	multi-sample-all	megahit	ERR1137208	MaxBin2
MGYG000113337	0.128738	cov_fs	FALSE	multi-sample-all	megahit	ERR1137208	MaxBin2
MGYG000125061	0.413636	cov_fs	FALSE	multi-sample-all	megahit	ERR1137208	MaxBin2
MGYG000128138	0.0675652	cov_fs	FALSE	multi-sample-all	megahit	ERR1137208	MaxBin2
MGYG000128636	0.0680293	cov_fs	FALSE	multi-sample-all	megahit	ERR1137208	MaxBin2
MGYG000135271	0.283002	cov_fs	TRUE	multi-sample-all	megahit	ERR1137208	MaxBin2
MGYG000144849	0.264147	cov_fs	TRUE	multi-sample-all	megahit	ERR1137208	MaxBin2
MGYG000162845	0.231428	cov_fs	FALSE	multi-sample-all	megahit	ERR1137208	MaxBin2
MGYG000171472	0.358487	cov_fs	FALSE	multi-sample-all	megahit	ERR1137208	MaxBin2
MGYG000180228	0.100809	cov_fs	FALSE	multi-sample-all	megahit	ERR1137208	MaxBin2
MGYG000183826	0.161537	cov_fs	FALSE	multi-sample-all	megahit	ERR1137208	MaxBin2
MGYG000185059	0.0641704	cov_fs	FALSE	multi-sample-all	megahit	ERR1137208	MaxBin2
MGYG000195427	0.292251	cov_fs	TRUE	multi-sample-all	megahit	ERR1137208	MaxBin2
MGYG000199423	0.213569	cov_fs	FALSE	multi-sample-all	megahit	ERR1137208	MaxBin2
MGYG000215758	0.136373	cov_fs	FALSE	multi-sample-all	megahit	ERR1137208	MaxBin2
MGYG000219419	0.380778	cov_fs	FALSE	multi-sample-all	megahit	ERR1137208	MaxBin2
MGYG000221671	0.14921	cov_fs	FALSE	multi-sample-all	megahit	ERR1137208	MaxBin2
MGYG000222779	0.0849947	cov_fs	FALSE	multi-sample-all	megahit	ERR1137208	MaxBin2
MGYG000223846	0.155332	cov_fs	FALSE	multi-sample-all	megahit	ERR1137208	MaxBin2
MGYG000223967	0.470902	cov_fs	FALSE	multi-sample-all	megahit	ERR1137208	MaxBin2
MGYG000238513	0.376837	cov_fs	FALSE	multi-sample-all	megahit	ERR1137208	MaxBin2
MGYG000250981	0.138944	cov_fs	FALSE	multi-sample-all	megahit	ERR1137208	MaxBin2
MGYG000256707	0.195136	cov_fs	TRUE	multi-sample-all	megahit	ERR1137208	MaxBin2
MGYG000276432	0.110482	cov_fs	FALSE	multi-sample-all	megahit	ERR1137208	MaxBin2
MGYG000278274	0.212508	cov_fs	TRUE	multi-sample-all	megahit	ERR1137208	MaxBin2
MGYG000282310	0.252055	cov_fs	TRUE	multi-sample-all	megahit	ERR1137208	MaxBin2
MGYG000285953	0.498699	cov_fs	TRUE	multi-sample-all	megahit	ERR1137208	MaxBin2
MGYG000000187	0.32058	cov_fs	TRUE	multi-sample-mash	megahit	ERR1136989	MaxBin2
MGYG000000190	0.158124	cov_fs	TRUE	multi-sample-mash	megahit	ERR1136989	MaxBin2
MGYG000000637	0.0807389	cov_fs	FALSE	multi-sample-mash	megahit	ERR1136989	MaxBin2
MGYG000000710	0.267243	cov_fs	FALSE	multi-sample-mash	megahit	ERR1136989	MaxBin2
MGYG000001319	0.120144	cov_fs	TRUE	multi-sample-mash	megahit	ERR1136989	MaxBin2
MGYG000004412	0.417699	cov_fs	FALSE	multi-sample-mash	megahit	ERR1136989	MaxBin2
MGYG000004413	0.44451	cov_fs	FALSE	multi-sample-mash	megahit	ERR1136989	MaxBin2
MGYG000005203	0.472696	cov_fs	TRUE	multi-sample-mash	megahit	ERR1136989	MaxBin2
MGYG000006692	0.418672	cov_fs	TRUE	multi-sample-mash	megahit	ERR1136989	MaxBin2
MGYG000010975	0.282879	cov_fs	TRUE	multi-sample-mash	megahit	ERR1136989	MaxBin2
MGYG000016662	0.167673	cov_fs	FALSE	multi-sample-mash	megahit	ERR1136989	MaxBin2
MGYG000017818	0.548242	cov_fs	FALSE	multi-sample-mash	megahit	ERR1136989	MaxBin2
MGYG000018165	0.0554951	cov_fs	FALSE	multi-sample-mash	megahit	ERR1136989	MaxBin2
MGYG000022985	0.0739797	cov_fs	FALSE	multi-sample-mash	megahit	ERR1136989	MaxBin2
MGYG000031430	0.371316	cov_fs	TRUE	multi-sample-mash	megahit	ERR1136989	MaxBin2
MGYG000033579	0.0825288	cov_fs	FALSE	multi-sample-mash	megahit	ERR1136989	MaxBin2
MGYG000036742	0.139972	cov_fs	FALSE	multi-sample-mash	megahit	ERR1136989	MaxBin2
MGYG000041974	0.421616	cov_fs	FALSE	multi-sample-mash	megahit	ERR1136989	MaxBin2
MGYG000042908	0.274154	cov_fs	FALSE	multi-sample-mash	megahit	ERR1136989	MaxBin2
MGYG000048064	0.0606397	cov_fs	FALSE	multi-sample-mash	megahit	ERR1136989	MaxBin2
MGYG000050237	0.308739	cov_fs	FALSE	multi-sample-mash	megahit	ERR1136989	MaxBin2
MGYG000053702	0.467622	cov_fs	FALSE	multi-sample-mash	megahit	ERR1136989	MaxBin2
MGYG000055830	0.709753	cov_fs	FALSE	multi-sample-mash	megahit	ERR1136989	MaxBin2
MGYG000065979	0.0515193	cov_fs	FALSE	multi-sample-mash	megahit	ERR1136989	MaxBin2
MGYG000069939	0.0920839	cov_fs	FALSE	multi-sample-mash	megahit	ERR1136989	MaxBin2
MGYG000069958	0.395665	cov_fs	FALSE	multi-sample-mash	megahit	ERR1136989	MaxBin2
MGYG000070856	0.135724	cov_fs	FALSE	multi-sample-mash	megahit	ERR1136989	MaxBin2
MGYG000079247	0.199136	cov_fs	FALSE	multi-sample-mash	megahit	ERR1136989	MaxBin2
MGYG000079936	0.109193	cov_fs	FALSE	multi-sample-mash	megahit	ERR1136989	MaxBin2
MGYG000080977	0.545066	cov_fs	FALSE	multi-sample-mash	megahit	ERR1136989	MaxBin2
MGYG000081495	0.359041	cov_fs	FALSE	multi-sample-mash	megahit	ERR1136989	MaxBin2
MGYG000082334	0.10356	cov_fs	FALSE	multi-sample-mash	megahit	ERR1136989	MaxBin2
MGYG000084066	0.421288	cov_fs	FALSE	multi-sample-mash	megahit	ERR1136989	MaxBin2
MGYG000088286	0.0353371	cov_fs	FALSE	multi-sample-mash	megahit	ERR1136989	MaxBin2
MGYG000088615	0.304652	cov_fs	FALSE	multi-sample-mash	megahit	ERR1136989	MaxBin2
MGYG000089829	0.144586	cov_fs	FALSE	multi-sample-mash	megahit	ERR1136989	MaxBin2
MGYG000090148	0.098887	cov_fs	FALSE	multi-sample-mash	megahit	ERR1136989	MaxBin2
MGYG000090344	0.180409	cov_fs	TRUE	multi-sample-mash	megahit	ERR1136989	MaxBin2
MGYG000092332	0.191419	cov_fs	FALSE	multi-sample-mash	megahit	ERR1136989	MaxBin2
MGYG000099105	0.181437	cov_fs	FALSE	multi-sample-mash	megahit	ERR1136989	MaxBin2
MGYG000103165	0.222595	cov_fs	FALSE	multi-sample-mash	megahit	ERR1136989	MaxBin2
MGYG000103482	0.102146	cov_fs	FALSE	multi-sample-mash	megahit	ERR1136989	MaxBin2
MGYG000103815	0.0846374	cov_fs	FALSE	multi-sample-mash	megahit	ERR1136989	MaxBin2
MGYG000113131	0.165261	cov_fs	FALSE	multi-sample-mash	megahit	ERR1136989	MaxBin2
MGYG000114324	0.428659	cov_fs	FALSE	multi-sample-mash	megahit	ERR1136989	MaxBin2
MGYG000115159	0.088167	cov_fs	FALSE	multi-sample-mash	megahit	ERR1136989	MaxBin2
MGYG000116611	0.525512	cov_fs	FALSE	multi-sample-mash	megahit	ERR1136989	MaxBin2
MGYG000128594	0.0800854	cov_fs	FALSE	multi-sample-mash	megahit	ERR1136989	MaxBin2
MGYG000130551	0.0593169	cov_fs	FALSE	multi-sample-mash	megahit	ERR1136989	MaxBin2
MGYG000135686	0.0652555	cov_fs	FALSE	multi-sample-mash	megahit	ERR1136989	MaxBin2
MGYG000136381	0.188177	cov_fs	FALSE	multi-sample-mash	megahit	ERR1136989	MaxBin2
MGYG000138575	0.460898	cov_fs	FALSE	multi-sample-mash	megahit	ERR1136989	MaxBin2
MGYG000143450	0.545312	cov_fs	FALSE	multi-sample-mash	megahit	ERR1136989	MaxBin2
MGYG000144246	0.565108	cov_fs	FALSE	multi-sample-mash	megahit	ERR1136989	MaxBin2
MGYG000145399	0.225006	cov_fs	FALSE	multi-sample-mash	megahit	ERR1136989	MaxBin2
MGYG000151728	0.0713296	cov_fs	TRUE	multi-sample-mash	megahit	ERR1136989	MaxBin2
MGYG000153035	0.145793	cov_fs	FALSE	multi-sample-mash	megahit	ERR1136989	MaxBin2
MGYG000153095	0.0978419	cov_fs	FALSE	multi-sample-mash	megahit	ERR1136989	MaxBin2
MGYG000154081	0.0337034	cov_fs	FALSE	multi-sample-mash	megahit	ERR1136989	MaxBin2
MGYG000159082	0.127982	cov_fs	FALSE	multi-sample-mash	megahit	ERR1136989	MaxBin2
MGYG000174330	0.128113	cov_fs	FALSE	multi-sample-mash	megahit	ERR1136989	MaxBin2
MGYG000189842	0.013884	cov_fs	FALSE	multi-sample-mash	megahit	ERR1136989	MaxBin2
MGYG000191650	0.19702	cov_fs	FALSE	multi-sample-mash	megahit	ERR1136989	MaxBin2
MGYG000195472	0.0414912	cov_fs	FALSE	multi-sample-mash	megahit	ERR1136989	MaxBin2
MGYG000196870	0.269383	cov_fs	FALSE	multi-sample-mash	megahit	ERR1136989	MaxBin2
MGYG000202717	0.540388	cov_fs	FALSE	multi-sample-mash	megahit	ERR1136989	MaxBin2
MGYG000205235	0.246601	cov_fs	FALSE	multi-sample-mash	megahit	ERR1136989	MaxBin2
MGYG000206647	0.211004	cov_fs	TRUE	multi-sample-mash	megahit	ERR1136989	MaxBin2
MGYG000209318	0.112964	cov_fs	FALSE	multi-sample-mash	megahit	ERR1136989	MaxBin2
MGYG000211461	0.202792	cov_fs	FALSE	multi-sample-mash	megahit	ERR1136989	MaxBin2
MGYG000215680	0.158303	cov_fs	FALSE	multi-sample-mash	megahit	ERR1136989	MaxBin2
MGYG000216734	0.158096	cov_fs	FALSE	multi-sample-mash	megahit	ERR1136989	MaxBin2
MGYG000218097	0.301047	cov_fs	FALSE	multi-sample-mash	megahit	ERR1136989	MaxBin2
MGYG000226327	0.793893	cov_fs	FALSE	multi-sample-mash	megahit	ERR1136989	MaxBin2
MGYG000228564	0.188816	cov_fs	FALSE	multi-sample-mash	megahit	ERR1136989	MaxBin2
MGYG000230073	0.245904	cov_fs	FALSE	multi-sample-mash	megahit	ERR1136989	MaxBin2
MGYG000232040	0.0705671	cov_fs	FALSE	multi-sample-mash	megahit	ERR1136989	MaxBin2
MGYG000233300	0.539589	cov_fs	FALSE	multi-sample-mash	megahit	ERR1136989	MaxBin2
MGYG000244588	0.0340077	cov_fs	FALSE	multi-sample-mash	megahit	ERR1136989	MaxBin2
MGYG000245520	0.263533	cov_fs	TRUE	multi-sample-mash	megahit	ERR1136989	MaxBin2
MGYG000246724	0.143415	cov_fs	FALSE	multi-sample-mash	megahit	ERR1136989	MaxBin2
MGYG000250475	0.501983	cov_fs	FALSE	multi-sample-mash	megahit	ERR1136989	MaxBin2
MGYG000250512	0.0744534	cov_fs	FALSE	multi-sample-mash	megahit	ERR1136989	MaxBin2
MGYG000251386	0.213643	cov_fs	TRUE	multi-sample-mash	megahit	ERR1136989	MaxBin2
MGYG000253952	0.194824	cov_fs	FALSE	multi-sample-mash	megahit	ERR1136989	MaxBin2
MGYG000255660	0.152541	cov_fs	FALSE	multi-sample-mash	megahit	ERR1136989	MaxBin2
MGYG000266749	0.23366	cov_fs	FALSE	multi-sample-mash	megahit	ERR1136989	MaxBin2
MGYG000269646	0.177498	cov_fs	FALSE	multi-sample-mash	megahit	ERR1136989	MaxBin2
MGYG000270205	0.487432	cov_fs	FALSE	multi-sample-mash	megahit	ERR1136989	MaxBin2
MGYG000270333	0.186308	cov_fs	FALSE	multi-sample-mash	megahit	ERR1136989	MaxBin2
MGYG000272944	0.495674	cov_fs	FALSE	multi-sample-mash	megahit	ERR1136989	MaxBin2
MGYG000276256	0.218472	cov_fs	FALSE	multi-sample-mash	megahit	ERR1136989	MaxBin2
MGYG000276925	0.189398	cov_fs	FALSE	multi-sample-mash	megahit	ERR1136989	MaxBin2
MGYG000283645	0.041993	cov_fs	FALSE	multi-sample-mash	megahit	ERR1136989	MaxBin2
MGYG000284805	0.238088	cov_fs	FALSE	multi-sample-mash	megahit	ERR1136989	MaxBin2
MGYG000000033	0.13747	cov_fs	TRUE	single-sample	megahit	ERR1136823	MaxBin2
MGYG000000065	0.115053	cov_fs	TRUE	single-sample	megahit	ERR1136823	MaxBin2
MGYG000000077	0.0992726	cov_fs	TRUE	single-sample	megahit	ERR1136823	MaxBin2
MGYG000000253	0.0786111	cov_fs	TRUE	single-sample	megahit	ERR1136823	MaxBin2
MGYG000000381	0.137803	cov_fs	FALSE	single-sample	megahit	ERR1136823	MaxBin2
MGYG000000490	0.110114	cov_fs	FALSE	single-sample	megahit	ERR1136823	MaxBin2
MGYG000000545	0.0949108	cov_fs	FALSE	single-sample	megahit	ERR1136823	MaxBin2
MGYG000000747	0.12316	cov_fs	FALSE	single-sample	megahit	ERR1136823	MaxBin2
MGYG000001314	0.16369	cov_fs	TRUE	single-sample	megahit	ERR1136823	MaxBin2
MGYG000001321	0.287057	cov_fs	TRUE	single-sample	megahit	ERR1136823	MaxBin2
MGYG000001415	0.168961	cov_fs	TRUE	single-sample	megahit	ERR1136823	MaxBin2
MGYG000001676	0.0454553	cov_fs	FALSE	single-sample	megahit	ERR1136823	MaxBin2
MGYG000002253	0.161815	cov_fs	FALSE	single-sample	megahit	ERR1136823	MaxBin2
MGYG000002274	0.119063	cov_fs	TRUE	single-sample	megahit	ERR1136823	MaxBin2
MGYG000002287	0.100676	cov_fs	TRUE	single-sample	megahit	ERR1136823	MaxBin2
MGYG000002412	0.122944	cov_fs	TRUE	single-sample	megahit	ERR1136823	MaxBin2
MGYG000002509	0.254957	cov_fs	TRUE	single-sample	megahit	ERR1136823	MaxBin2
MGYG000002545	0.0828528	cov_fs	TRUE	single-sample	megahit	ERR1136823	MaxBin2
MGYG000002811	0.0994155	cov_fs	FALSE	single-sample	megahit	ERR1136823	MaxBin2
MGYG000003697	0.0927906	cov_fs	TRUE	single-sample	megahit	ERR1136823	MaxBin2
MGYG000003950	0.267805	cov_fs	FALSE	single-sample	megahit	ERR1136823	MaxBin2
MGYG000004062	0.142561	cov_fs	FALSE	single-sample	megahit	ERR1136823	MaxBin2
MGYG000004218	0.1034	cov_fs	FALSE	single-sample	megahit	ERR1136823	MaxBin2
MGYG000004310	0.285315	cov_fs	FALSE	single-sample	megahit	ERR1136823	MaxBin2
MGYG000004311	0.162882	cov_fs	FALSE	single-sample	megahit	ERR1136823	MaxBin2
MGYG000004350	0.144698	cov_fs	FALSE	single-sample	megahit	ERR1136823	MaxBin2
MGYG000004364	0.0664428	cov_fs	FALSE	single-sample	megahit	ERR1136823	MaxBin2
MGYG000004412	0.0470523	cov_fs	FALSE	single-sample	megahit	ERR1136823	MaxBin2
MGYG000004519	0.118804	cov_fs	FALSE	single-sample	megahit	ERR1136823	MaxBin2
MGYG000004657	0.215479	cov_fs	FALSE	single-sample	megahit	ERR1136823	MaxBin2
MGYG000004785	0.0308465	cov_fs	FALSE	single-sample	megahit	ERR1136823	MaxBin2
MGYG000005682	0.0393768	cov_fs	FALSE	single-sample	megahit	ERR1136823	MaxBin2
MGYG000006675	0.147269	cov_fs	TRUE	single-sample	megahit	ERR1136823	MaxBin2
MGYG000008251	0.101877	cov_fs	FALSE	single-sample	megahit	ERR1136823	MaxBin2
MGYG000010975	0.0350346	cov_fs	TRUE	single-sample	megahit	ERR1136823	MaxBin2
MGYG000015340	0.208862	cov_fs	FALSE	single-sample	megahit	ERR1136823	MaxBin2
MGYG000025263	0.199411	cov_fs	FALSE	single-sample	megahit	ERR1136823	MaxBin2
MGYG000028435	0.157219	cov_fs	FALSE	single-sample	megahit	ERR1136823	MaxBin2
MGYG000028884	0.121453	cov_fs	FALSE	single-sample	megahit	ERR1136823	MaxBin2
MGYG000029774	0.0845441	cov_fs	FALSE	single-sample	megahit	ERR1136823	MaxBin2
MGYG000031957	0.161655	cov_fs	FALSE	single-sample	megahit	ERR1136823	MaxBin2
MGYG000032536	0.176267	cov_fs	FALSE	single-sample	megahit	ERR1136823	MaxBin2
MGYG000032744	0.105455	cov_fs	TRUE	single-sample	megahit	ERR1136823	MaxBin2
MGYG000036678	0.0220975	cov_fs	FALSE	single-sample	megahit	ERR1136823	MaxBin2
MGYG000042037	0.0528852	cov_fs	FALSE	single-sample	megahit	ERR1136823	MaxBin2
MGYG000043445	0.0504578	cov_fs	FALSE	single-sample	megahit	ERR1136823	MaxBin2
MGYG000044550	0.190052	cov_fs	TRUE	single-sample	megahit	ERR1136823	MaxBin2
MGYG000051940	0.183487	cov_fs	FALSE	single-sample	megahit	ERR1136823	MaxBin2
MGYG000053999	0.093225	cov_fs	FALSE	single-sample	megahit	ERR1136823	MaxBin2
MGYG000056042	0.164455	cov_fs	FALSE	single-sample	megahit	ERR1136823	MaxBin2
MGYG000059983	0.0917864	cov_fs	FALSE	single-sample	megahit	ERR1136823	MaxBin2
MGYG000060430	0.356434	cov_fs	FALSE	single-sample	megahit	ERR1136823	MaxBin2
MGYG000060692	0.0329476	cov_fs	FALSE	single-sample	megahit	ERR1136823	MaxBin2
MGYG000064155	0.203774	cov_fs	FALSE	single-sample	megahit	ERR1136823	MaxBin2
MGYG000066845	0.058137	cov_fs	FALSE	single-sample	megahit	ERR1136823	MaxBin2
MGYG000067636	0.162589	cov_fs	FALSE	single-sample	megahit	ERR1136823	MaxBin2
MGYG000073331	0.0560641	cov_fs	FALSE	single-sample	megahit	ERR1136823	MaxBin2
MGYG000073692	0.269731	cov_fs	FALSE	single-sample	megahit	ERR1136823	MaxBin2
MGYG000073813	0.695548	cov_fs	FALSE	single-sample	megahit	ERR1136823	MaxBin2
MGYG000078398	0.128892	cov_fs	TRUE	single-sample	megahit	ERR1136823	MaxBin2
MGYG000080724	0.20409	cov_fs	FALSE	single-sample	megahit	ERR1136823	MaxBin2
MGYG000081282	0.123668	cov_fs	TRUE	single-sample	megahit	ERR1136823	MaxBin2
MGYG000081892	0.0828709	cov_fs	FALSE	single-sample	megahit	ERR1136823	MaxBin2
MGYG000082915	0.126923	cov_fs	TRUE	single-sample	megahit	ERR1136823	MaxBin2
MGYG000084231	0.208863	cov_fs	FALSE	single-sample	megahit	ERR1136823	MaxBin2
MGYG000092017	0.100417	cov_fs	FALSE	single-sample	megahit	ERR1136823	MaxBin2
MGYG000094163	0.148284	cov_fs	FALSE	single-sample	megahit	ERR1136823	MaxBin2
MGYG000094938	0.0978577	cov_fs	FALSE	single-sample	megahit	ERR1136823	MaxBin2
MGYG000102577	0.214567	cov_fs	FALSE	single-sample	megahit	ERR1136823	MaxBin2
MGYG000103775	0.216404	cov_fs	FALSE	single-sample	megahit	ERR1136823	MaxBin2
MGYG000103795	0.14731	cov_fs	FALSE	single-sample	megahit	ERR1136823	MaxBin2
MGYG000107881	0.0689953	cov_fs	TRUE	single-sample	megahit	ERR1136823	MaxBin2
MGYG000110160	0.10507	cov_fs	FALSE	single-sample	megahit	ERR1136823	MaxBin2
MGYG000110399	0.129029	cov_fs	FALSE	single-sample	megahit	ERR1136823	MaxBin2
MGYG000110496	0.291605	cov_fs	TRUE	single-sample	megahit	ERR1136823	MaxBin2
MGYG000113242	0.0635107	cov_fs	TRUE	single-sample	megahit	ERR1136823	MaxBin2
MGYG000116366	0.12261	cov_fs	FALSE	single-sample	megahit	ERR1136823	MaxBin2
MGYG000117314	0.147998	cov_fs	FALSE	single-sample	megahit	ERR1136823	MaxBin2
MGYG000117809	0.38991	cov_fs	FALSE	single-sample	megahit	ERR1136823	MaxBin2
MGYG000122807	0.208606	cov_fs	FALSE	single-sample	megahit	ERR1136823	MaxBin2
MGYG000127515	0.0857359	cov_fs	FALSE	single-sample	megahit	ERR1136823	MaxBin2
MGYG000130551	0.151258	cov_fs	FALSE	single-sample	megahit	ERR1136823	MaxBin2
MGYG000130574	0.134921	cov_fs	FALSE	single-sample	megahit	ERR1136823	MaxBin2
MGYG000131635	0.100001	cov_fs	TRUE	single-sample	megahit	ERR1136823	MaxBin2
MGYG000134409	0.120793	cov_fs	FALSE	single-sample	megahit	ERR1136823	MaxBin2
MGYG000135676	0.559506	cov_fs	FALSE	single-sample	megahit	ERR1136823	MaxBin2
MGYG000136674	0.242581	cov_fs	FALSE	single-sample	megahit	ERR1136823	MaxBin2
MGYG000140883	0.207279	cov_fs	FALSE	single-sample	megahit	ERR1136823	MaxBin2
MGYG000141141	0.0989312	cov_fs	FALSE	single-sample	megahit	ERR1136823	MaxBin2
MGYG000141216	0.11032	cov_fs	FALSE	single-sample	megahit	ERR1136823	MaxBin2
MGYG000144849	0.130687	cov_fs	TRUE	single-sample	megahit	ERR1136823	MaxBin2
MGYG000146754	0.0405233	cov_fs	FALSE	single-sample	megahit	ERR1136823	MaxBin2
MGYG000148247	0.117115	cov_fs	FALSE	single-sample	megahit	ERR1136823	MaxBin2
MGYG000151017	0.0822582	cov_fs	TRUE	single-sample	megahit	ERR1136823	MaxBin2
MGYG000151176	0.25456	cov_fs	FALSE	single-sample	megahit	ERR1136823	MaxBin2
MGYG000152355	0.046806	cov_fs	FALSE	single-sample	megahit	ERR1136823	MaxBin2
MGYG000161265	0.157186	cov_fs	FALSE	single-sample	megahit	ERR1136823	MaxBin2
MGYG000162066	0.148716	cov_fs	FALSE	single-sample	megahit	ERR1136823	MaxBin2
MGYG000175736	0.161876	cov_fs	FALSE	single-sample	megahit	ERR1136823	MaxBin2
MGYG000175748	0.107555	cov_fs	FALSE	single-sample	megahit	ERR1136823	MaxBin2
MGYG000177802	0.143619	cov_fs	FALSE	single-sample	megahit	ERR1136823	MaxBin2
MGYG000181110	0.087681	cov_fs	FALSE	single-sample	megahit	ERR1136823	MaxBin2
MGYG000182232	0.594379	cov_fs	FALSE	single-sample	megahit	ERR1136823	MaxBin2
MGYG000186008	0.143693	cov_fs	FALSE	single-sample	megahit	ERR1136823	MaxBin2
MGYG000187980	0.0964299	cov_fs	FALSE	single-sample	megahit	ERR1136823	MaxBin2
MGYG000188774	0.181726	cov_fs	FALSE	single-sample	megahit	ERR1136823	MaxBin2
MGYG000190174	0.155023	cov_fs	FALSE	single-sample	megahit	ERR1136823	MaxBin2
MGYG000191664	0.135438	cov_fs	FALSE	single-sample	megahit	ERR1136823	MaxBin2
MGYG000192963	0.281537	cov_fs	FALSE	single-sample	megahit	ERR1136823	MaxBin2
MGYG000194450	0.116477	cov_fs	FALSE	single-sample	megahit	ERR1136823	MaxBin2
MGYG000199384	0.0928024	cov_fs	FALSE	single-sample	megahit	ERR1136823	MaxBin2
MGYG000199487	0.169208	cov_fs	FALSE	single-sample	megahit	ERR1136823	MaxBin2
MGYG000199723	0.116616	cov_fs	TRUE	single-sample	megahit	ERR1136823	MaxBin2
MGYG000199980	0.172709	cov_fs	FALSE	single-sample	megahit	ERR1136823	MaxBin2
MGYG000200046	0.289184	cov_fs	FALSE	single-sample	megahit	ERR1136823	MaxBin2
MGYG000203147	0.098604	cov_fs	FALSE	single-sample	megahit	ERR1136823	MaxBin2
MGYG000203837	0.192894	cov_fs	FALSE	single-sample	megahit	ERR1136823	MaxBin2
MGYG000204063	0.148676	cov_fs	FALSE	single-sample	megahit	ERR1136823	MaxBin2
MGYG000206647	0.142683	cov_fs	TRUE	single-sample	megahit	ERR1136823	MaxBin2
MGYG000206793	0.12029	cov_fs	FALSE	single-sample	megahit	ERR1136823	MaxBin2
MGYG000208431	0.231437	cov_fs	FALSE	single-sample	megahit	ERR1136823	MaxBin2
MGYG000209818	0.241187	cov_fs	FALSE	single-sample	megahit	ERR1136823	MaxBin2
MGYG000212373	0.170035	cov_fs	TRUE	single-sample	megahit	ERR1136823	MaxBin2
MGYG000213447	0.124972	cov_fs	FALSE	single-sample	megahit	ERR1136823	MaxBin2
MGYG000213501	0.173304	cov_fs	FALSE	single-sample	megahit	ERR1136823	MaxBin2
MGYG000214823	0.12538	cov_fs	FALSE	single-sample	megahit	ERR1136823	MaxBin2
MGYG000215510	0.206826	cov_fs	FALSE	single-sample	megahit	ERR1136823	MaxBin2
MGYG000216404	0.204493	cov_fs	FALSE	single-sample	megahit	ERR1136823	MaxBin2
MGYG000217576	0.199464	cov_fs	FALSE	single-sample	megahit	ERR1136823	MaxBin2
MGYG000217897	0.436267	cov_fs	FALSE	single-sample	megahit	ERR1136823	MaxBin2
MGYG000218738	0.295253	cov_fs	FALSE	single-sample	megahit	ERR1136823	MaxBin2
MGYG000219516	0.0740119	cov_fs	FALSE	single-sample	megahit	ERR1136823	MaxBin2
MGYG000219591	0.121277	cov_fs	FALSE	single-sample	megahit	ERR1136823	MaxBin2
MGYG000219661	0.081699	cov_fs	TRUE	single-sample	megahit	ERR1136823	MaxBin2
MGYG000221939	0.103744	cov_fs	FALSE	single-sample	megahit	ERR1136823	MaxBin2
MGYG000222287	0.160674	cov_fs	FALSE	single-sample	megahit	ERR1136823	MaxBin2
MGYG000224365	0.133605	cov_fs	FALSE	single-sample	megahit	ERR1136823	MaxBin2
MGYG000225700	0.135527	cov_fs	FALSE	single-sample	megahit	ERR1136823	MaxBin2
MGYG000228622	0.128101	cov_fs	FALSE	single-sample	megahit	ERR1136823	MaxBin2
MGYG000229893	0.0691467	cov_fs	TRUE	single-sample	megahit	ERR1136823	MaxBin2
MGYG000231188	0.078319	cov_fs	FALSE	single-sample	megahit	ERR1136823	MaxBin2
MGYG000235187	0.0977705	cov_fs	FALSE	single-sample	megahit	ERR1136823	MaxBin2
MGYG000237214	0.266938	cov_fs	FALSE	single-sample	megahit	ERR1136823	MaxBin2
MGYG000240537	0.181319	cov_fs	FALSE	single-sample	megahit	ERR1136823	MaxBin2
MGYG000244839	0.166385	cov_fs	FALSE	single-sample	megahit	ERR1136823	MaxBin2
MGYG000245520	0.0409199	cov_fs	TRUE	single-sample	megahit	ERR1136823	MaxBin2
MGYG000251536	0.17986	cov_fs	TRUE	single-sample	megahit	ERR1136823	MaxBin2
MGYG000254470	0.147213	cov_fs	FALSE	single-sample	megahit	ERR1136823	MaxBin2
MGYG000257515	0.132932	cov_fs	FALSE	single-sample	megahit	ERR1136823	MaxBin2
MGYG000260713	0.192814	cov_fs	FALSE	single-sample	megahit	ERR1136823	MaxBin2
MGYG000260979	0.106992	cov_fs	FALSE	single-sample	megahit	ERR1136823	MaxBin2
MGYG000267194	0.112435	cov_fs	FALSE	single-sample	megahit	ERR1136823	MaxBin2
MGYG000269288	0.226686	cov_fs	FALSE	single-sample	megahit	ERR1136823	MaxBin2
MGYG000271689	0.387028	cov_fs	FALSE	single-sample	megahit	ERR1136823	MaxBin2
MGYG000271767	0.0484879	cov_fs	TRUE	single-sample	megahit	ERR1136823	MaxBin2
MGYG000272908	0.19625	cov_fs	FALSE	single-sample	megahit	ERR1136823	MaxBin2
MGYG000277554	0.0405059	cov_fs	FALSE	single-sample	megahit	ERR1136823	MaxBin2
MGYG000278010	0.131423	cov_fs	FALSE	single-sample	megahit	ERR1136823	MaxBin2
MGYG000278316	0.0809439	cov_fs	FALSE	single-sample	megahit	ERR1136823	MaxBin2
MGYG000281031	0.0812755	cov_fs	FALSE	single-sample	megahit	ERR1136823	MaxBin2
MGYG000281301	0.174867	cov_fs	FALSE	single-sample	megahit	ERR1136823	MaxBin2
MGYG000285311	0.193365	cov_fs	FALSE	single-sample	megahit	ERR1136823	MaxBin2
MGYG000000002	0.250062	cov_fs	TRUE	multi-sample-mash	megahit	ERR1137187	MaxBin2
MGYG000000022	0.100777	cov_fs	TRUE	multi-sample-mash	megahit	ERR1137187	MaxBin2
MGYG000000065	0.102567	cov_fs	TRUE	multi-sample-mash	megahit	ERR1137187	MaxBin2
MGYG000000213	0.0499989	cov_fs	TRUE	multi-sample-mash	megahit	ERR1137187	MaxBin2
MGYG000000243	0.191257	cov_fs	TRUE	multi-sample-mash	megahit	ERR1137187	MaxBin2
MGYG000000250	0.238391	cov_fs	TRUE	multi-sample-mash	megahit	ERR1137187	MaxBin2
MGYG000000984	0.020403	cov_fs	FALSE	multi-sample-mash	megahit	ERR1137187	MaxBin2
MGYG000002274	0.0825669	cov_fs	TRUE	multi-sample-mash	megahit	ERR1137187	MaxBin2
MGYG000002292	0.0200636	cov_fs	TRUE	multi-sample-mash	megahit	ERR1137187	MaxBin2
MGYG000004307	0.0236892	cov_fs	FALSE	multi-sample-mash	megahit	ERR1137187	MaxBin2
MGYG000004658	0.0451245	cov_fs	TRUE	multi-sample-mash	megahit	ERR1137187	MaxBin2
MGYG000004785	0.0610929	cov_fs	FALSE	multi-sample-mash	megahit	ERR1137187	MaxBin2
MGYG000005085	0.130319	cov_fs	FALSE	multi-sample-mash	megahit	ERR1137187	MaxBin2
MGYG000005150	0.0561194	cov_fs	TRUE	multi-sample-mash	megahit	ERR1137187	MaxBin2
MGYG000014579	0.230181	cov_fs	FALSE	multi-sample-mash	megahit	ERR1137187	MaxBin2
MGYG000020088	0.124884	cov_fs	FALSE	multi-sample-mash	megahit	ERR1137187	MaxBin2
MGYG000022844	0.244157	cov_fs	TRUE	multi-sample-mash	megahit	ERR1137187	MaxBin2
MGYG000024726	0.139589	cov_fs	FALSE	multi-sample-mash	megahit	ERR1137187	MaxBin2
MGYG000033143	0.0978842	cov_fs	FALSE	multi-sample-mash	megahit	ERR1137187	MaxBin2
MGYG000034152	0.162374	cov_fs	FALSE	multi-sample-mash	megahit	ERR1137187	MaxBin2
MGYG000049260	0.0355714	cov_fs	FALSE	multi-sample-mash	megahit	ERR1137187	MaxBin2
MGYG000054641	0.153896	cov_fs	FALSE	multi-sample-mash	megahit	ERR1137187	MaxBin2
MGYG000055894	0.116655	cov_fs	FALSE	multi-sample-mash	megahit	ERR1137187	MaxBin2
MGYG000067023	0.224693	cov_fs	TRUE	multi-sample-mash	megahit	ERR1137187	MaxBin2
MGYG000068620	0.0886102	cov_fs	FALSE	multi-sample-mash	megahit	ERR1137187	MaxBin2
MGYG000071224	0.115855	cov_fs	TRUE	multi-sample-mash	megahit	ERR1137187	MaxBin2
MGYG000072312	0.244771	cov_fs	FALSE	multi-sample-mash	megahit	ERR1137187	MaxBin2
MGYG000073767	0.107624	cov_fs	FALSE	multi-sample-mash	megahit	ERR1137187	MaxBin2
MGYG000078991	0.269434	cov_fs	FALSE	multi-sample-mash	megahit	ERR1137187	MaxBin2
MGYG000096910	0.155836	cov_fs	FALSE	multi-sample-mash	megahit	ERR1137187	MaxBin2
MGYG000107881	0.105915	cov_fs	TRUE	multi-sample-mash	megahit	ERR1137187	MaxBin2
MGYG000113242	0.0722232	cov_fs	TRUE	multi-sample-mash	megahit	ERR1137187	MaxBin2
MGYG000118580	0.234106	cov_fs	TRUE	multi-sample-mash	megahit	ERR1137187	MaxBin2
MGYG000120081	0.113898	cov_fs	FALSE	multi-sample-mash	megahit	ERR1137187	MaxBin2
MGYG000127398	0.0733162	cov_fs	FALSE	multi-sample-mash	megahit	ERR1137187	MaxBin2
MGYG000155170	0.0488316	cov_fs	TRUE	multi-sample-mash	megahit	ERR1137187	MaxBin2
MGYG000163960	0.100798	cov_fs	TRUE	multi-sample-mash	megahit	ERR1137187	MaxBin2
MGYG000179621	0.0591288	cov_fs	TRUE	multi-sample-mash	megahit	ERR1137187	MaxBin2
MGYG000183970	0.395484	cov_fs	FALSE	multi-sample-mash	megahit	ERR1137187	MaxBin2
MGYG000186843	0.199425	cov_fs	FALSE	multi-sample-mash	megahit	ERR1137187	MaxBin2
MGYG000191084	0.080504	cov_fs	FALSE	multi-sample-mash	megahit	ERR1137187	MaxBin2
MGYG000193409	0.0525344	cov_fs	FALSE	multi-sample-mash	megahit	ERR1137187	MaxBin2
MGYG000194744	0.279224	cov_fs	FALSE	multi-sample-mash	megahit	ERR1137187	MaxBin2
MGYG000201074	0.394382	cov_fs	FALSE	multi-sample-mash	megahit	ERR1137187	MaxBin2
MGYG000206272	0.0904175	cov_fs	FALSE	multi-sample-mash	megahit	ERR1137187	MaxBin2
MGYG000209661	0.20308	cov_fs	FALSE	multi-sample-mash	megahit	ERR1137187	MaxBin2
MGYG000211433	0.134037	cov_fs	FALSE	multi-sample-mash	megahit	ERR1137187	MaxBin2
MGYG000216766	0.211719	cov_fs	FALSE	multi-sample-mash	megahit	ERR1137187	MaxBin2
MGYG000231619	0.129748	cov_fs	FALSE	multi-sample-mash	megahit	ERR1137187	MaxBin2
MGYG000240450	0.290318	cov_fs	TRUE	multi-sample-mash	megahit	ERR1137187	MaxBin2
MGYG000255548	0.266501	cov_fs	TRUE	multi-sample-mash	megahit	ERR1137187	MaxBin2
MGYG000258154	0.242848	cov_fs	TRUE	multi-sample-mash	megahit	ERR1137187	MaxBin2
MGYG000266038	0.0671995	cov_fs	FALSE	multi-sample-mash	megahit	ERR1137187	MaxBin2
MGYG000278274	0.13726	cov_fs	TRUE	multi-sample-mash	megahit	ERR1137187	MaxBin2
MGYG000280452	0.233337	cov_fs	TRUE	multi-sample-mash	megahit	ERR1137187	MaxBin2
MGYG000284844	0.0404573	cov_fs	TRUE	multi-sample-mash	megahit	ERR1137187	MaxBin2
MGYG000000002	0.0491295	cov_fs	TRUE	multi-sample-all	megahit	ERR1136812	MaxBin2
MGYG000000022	0.132893	cov_fs	TRUE	multi-sample-all	megahit	ERR1136812	MaxBin2
MGYG000000146	0.137718	cov_fs	TRUE	multi-sample-all	megahit	ERR1136812	MaxBin2
MGYG000000224	0.316091	cov_fs	TRUE	multi-sample-all	megahit	ERR1136812	MaxBin2
MGYG000000243	0.144921	cov_fs	TRUE	multi-sample-all	megahit	ERR1136812	MaxBin2
MGYG000000271	0.354555	cov_fs	TRUE	multi-sample-all	megahit	ERR1136812	MaxBin2
MGYG000001415	0.474155	cov_fs	TRUE	multi-sample-all	megahit	ERR1136812	MaxBin2
MGYG000001546	0.0241423	cov_fs	TRUE	multi-sample-all	megahit	ERR1136812	MaxBin2
MGYG000001707	0.198889	cov_fs	TRUE	multi-sample-all	megahit	ERR1136812	MaxBin2
MGYG000002545	0.265381	cov_fs	TRUE	multi-sample-all	megahit	ERR1136812	MaxBin2
MGYG000002624	0.0988017	cov_fs	FALSE	multi-sample-all	megahit	ERR1136812	MaxBin2
MGYG000002866	0.150523	cov_fs	FALSE	multi-sample-all	megahit	ERR1136812	MaxBin2
MGYG000004658	0.207505	cov_fs	TRUE	multi-sample-all	megahit	ERR1136812	MaxBin2
MGYG000004679	0.0260108	cov_fs	FALSE	multi-sample-all	megahit	ERR1136812	MaxBin2
MGYG000005906	0.388087	cov_fs	TRUE	multi-sample-all	megahit	ERR1136812	MaxBin2
MGYG000006026	0.286837	cov_fs	TRUE	multi-sample-all	megahit	ERR1136812	MaxBin2
MGYG000006858	0.115837	cov_fs	TRUE	multi-sample-all	megahit	ERR1136812	MaxBin2
MGYG000011213	0.0646094	cov_fs	FALSE	multi-sample-all	megahit	ERR1136812	MaxBin2
MGYG000011410	0.106107	cov_fs	FALSE	multi-sample-all	megahit	ERR1136812	MaxBin2
MGYG000015009	0.664186	cov_fs	FALSE	multi-sample-all	megahit	ERR1136812	MaxBin2
MGYG000017189	0.151777	cov_fs	FALSE	multi-sample-all	megahit	ERR1136812	MaxBin2
MGYG000019453	0.292991	cov_fs	FALSE	multi-sample-all	megahit	ERR1136812	MaxBin2
MGYG000025538	0.138868	cov_fs	FALSE	multi-sample-all	megahit	ERR1136812	MaxBin2
MGYG000025689	0.149233	cov_fs	FALSE	multi-sample-all	megahit	ERR1136812	MaxBin2
MGYG000027921	0.137105	cov_fs	FALSE	multi-sample-all	megahit	ERR1136812	MaxBin2
MGYG000029961	0.361868	cov_fs	FALSE	multi-sample-all	megahit	ERR1136812	MaxBin2
MGYG000032741	0.32427	cov_fs	FALSE	multi-sample-all	megahit	ERR1136812	MaxBin2
MGYG000034385	0.191986	cov_fs	FALSE	multi-sample-all	megahit	ERR1136812	MaxBin2
MGYG000034444	0.472166	cov_fs	FALSE	multi-sample-all	megahit	ERR1136812	MaxBin2
MGYG000039341	0.0899253	cov_fs	FALSE	multi-sample-all	megahit	ERR1136812	MaxBin2
MGYG000040636	0.205104	cov_fs	TRUE	multi-sample-all	megahit	ERR1136812	MaxBin2
MGYG000041844	0.179181	cov_fs	FALSE	multi-sample-all	megahit	ERR1136812	MaxBin2
MGYG000047075	0.107383	cov_fs	FALSE	multi-sample-all	megahit	ERR1136812	MaxBin2
MGYG000051271	0.645914	cov_fs	FALSE	multi-sample-all	megahit	ERR1136812	MaxBin2
MGYG000055198	0.298811	cov_fs	FALSE	multi-sample-all	megahit	ERR1136812	MaxBin2
MGYG000055802	0.140742	cov_fs	FALSE	multi-sample-all	megahit	ERR1136812	MaxBin2
MGYG000056482	0.127898	cov_fs	FALSE	multi-sample-all	megahit	ERR1136812	MaxBin2
MGYG000058109	0.330913	cov_fs	FALSE	multi-sample-all	megahit	ERR1136812	MaxBin2
MGYG000063721	0.493145	cov_fs	FALSE	multi-sample-all	megahit	ERR1136812	MaxBin2
MGYG000068694	0.120096	cov_fs	FALSE	multi-sample-all	megahit	ERR1136812	MaxBin2
MGYG000070539	0.113666	cov_fs	FALSE	multi-sample-all	megahit	ERR1136812	MaxBin2
MGYG000073556	0.109544	cov_fs	FALSE	multi-sample-all	megahit	ERR1136812	MaxBin2
MGYG000076846	0.407412	cov_fs	TRUE	multi-sample-all	megahit	ERR1136812	MaxBin2
MGYG000078977	0.1519	cov_fs	FALSE	multi-sample-all	megahit	ERR1136812	MaxBin2
MGYG000086177	0.0207646	cov_fs	FALSE	multi-sample-all	megahit	ERR1136812	MaxBin2
MGYG000086402	0.135324	cov_fs	FALSE	multi-sample-all	megahit	ERR1136812	MaxBin2
MGYG000086611	0.24258	cov_fs	FALSE	multi-sample-all	megahit	ERR1136812	MaxBin2
MGYG000088497	0.327088	cov_fs	TRUE	multi-sample-all	megahit	ERR1136812	MaxBin2
MGYG000089561	0.285798	cov_fs	FALSE	multi-sample-all	megahit	ERR1136812	MaxBin2
MGYG000091711	0.244543	cov_fs	FALSE	multi-sample-all	megahit	ERR1136812	MaxBin2
MGYG000092568	0.0207137	cov_fs	FALSE	multi-sample-all	megahit	ERR1136812	MaxBin2
MGYG000094654	0.476469	cov_fs	FALSE	multi-sample-all	megahit	ERR1136812	MaxBin2
MGYG000098676	0.312066	cov_fs	FALSE	multi-sample-all	megahit	ERR1136812	MaxBin2
MGYG000100013	0.192327	cov_fs	FALSE	multi-sample-all	megahit	ERR1136812	MaxBin2
MGYG000102349	0.388844	cov_fs	TRUE	multi-sample-all	megahit	ERR1136812	MaxBin2
MGYG000114650	0.321846	cov_fs	TRUE	multi-sample-all	megahit	ERR1136812	MaxBin2
MGYG000114870	0.220938	cov_fs	FALSE	multi-sample-all	megahit	ERR1136812	MaxBin2
MGYG000116116	0.0937291	cov_fs	FALSE	multi-sample-all	megahit	ERR1136812	MaxBin2
MGYG000117935	0.407524	cov_fs	TRUE	multi-sample-all	megahit	ERR1136812	MaxBin2
MGYG000120320	0.094758	cov_fs	FALSE	multi-sample-all	megahit	ERR1136812	MaxBin2
MGYG000127999	0.0993642	cov_fs	FALSE	multi-sample-all	megahit	ERR1136812	MaxBin2
MGYG000133421	0.383816	cov_fs	FALSE	multi-sample-all	megahit	ERR1136812	MaxBin2
MGYG000144849	0.243036	cov_fs	TRUE	multi-sample-all	megahit	ERR1136812	MaxBin2
MGYG000146637	0.384696	cov_fs	TRUE	multi-sample-all	megahit	ERR1136812	MaxBin2
MGYG000153603	0.26162	cov_fs	FALSE	multi-sample-all	megahit	ERR1136812	MaxBin2
MGYG000155472	0.0732098	cov_fs	FALSE	multi-sample-all	megahit	ERR1136812	MaxBin2
MGYG000159982	0.287795	cov_fs	FALSE	multi-sample-all	megahit	ERR1136812	MaxBin2
MGYG000164175	0.307072	cov_fs	FALSE	multi-sample-all	megahit	ERR1136812	MaxBin2
MGYG000165859	0.0363234	cov_fs	FALSE	multi-sample-all	megahit	ERR1136812	MaxBin2
MGYG000166211	0.0733093	cov_fs	FALSE	multi-sample-all	megahit	ERR1136812	MaxBin2
MGYG000168498	0.271283	cov_fs	TRUE	multi-sample-all	megahit	ERR1136812	MaxBin2
MGYG000174697	0.11483	cov_fs	FALSE	multi-sample-all	megahit	ERR1136812	MaxBin2
MGYG000176749	0.540198	cov_fs	FALSE	multi-sample-all	megahit	ERR1136812	MaxBin2
MGYG000178953	0.0969312	cov_fs	TRUE	multi-sample-all	megahit	ERR1136812	MaxBin2
MGYG000179954	0.223515	cov_fs	FALSE	multi-sample-all	megahit	ERR1136812	MaxBin2
MGYG000180520	0.137378	cov_fs	FALSE	multi-sample-all	megahit	ERR1136812	MaxBin2
MGYG000182348	0.085303	cov_fs	FALSE	multi-sample-all	megahit	ERR1136812	MaxBin2
MGYG000185059	0.39253	cov_fs	FALSE	multi-sample-all	megahit	ERR1136812	MaxBin2
MGYG000185571	0.459747	cov_fs	FALSE	multi-sample-all	megahit	ERR1136812	MaxBin2
MGYG000190233	0.271338	cov_fs	FALSE	multi-sample-all	megahit	ERR1136812	MaxBin2
MGYG000194334	0.315834	cov_fs	FALSE	multi-sample-all	megahit	ERR1136812	MaxBin2
MGYG000194730	0.0344485	cov_fs	FALSE	multi-sample-all	megahit	ERR1136812	MaxBin2
MGYG000196797	0.621166	cov_fs	FALSE	multi-sample-all	megahit	ERR1136812	MaxBin2
MGYG000201977	0.165258	cov_fs	FALSE	multi-sample-all	megahit	ERR1136812	MaxBin2
MGYG000207926	0.299496	cov_fs	FALSE	multi-sample-all	megahit	ERR1136812	MaxBin2
MGYG000211935	0.249753	cov_fs	TRUE	multi-sample-all	megahit	ERR1136812	MaxBin2
MGYG000213125	0.00167348	cov_fs	FALSE	multi-sample-all	megahit	ERR1136812	MaxBin2
MGYG000214738	0.217374	cov_fs	FALSE	multi-sample-all	megahit	ERR1136812	MaxBin2
MGYG000219880	0.118081	cov_fs	TRUE	multi-sample-all	megahit	ERR1136812	MaxBin2
MGYG000220104	0.0315307	cov_fs	FALSE	multi-sample-all	megahit	ERR1136812	MaxBin2
MGYG000222361	0.0944291	cov_fs	FALSE	multi-sample-all	megahit	ERR1136812	MaxBin2
MGYG000222466	0.381841	cov_fs	TRUE	multi-sample-all	megahit	ERR1136812	MaxBin2
MGYG000228017	0.229469	cov_fs	FALSE	multi-sample-all	megahit	ERR1136812	MaxBin2
MGYG000230065	0.150309	cov_fs	FALSE	multi-sample-all	megahit	ERR1136812	MaxBin2
MGYG000232063	0.169028	cov_fs	FALSE	multi-sample-all	megahit	ERR1136812	MaxBin2
MGYG000239125	0.333509	cov_fs	FALSE	multi-sample-all	megahit	ERR1136812	MaxBin2
MGYG000242924	0.27312	cov_fs	FALSE	multi-sample-all	megahit	ERR1136812	MaxBin2
MGYG000244457	0.171669	cov_fs	FALSE	multi-sample-all	megahit	ERR1136812	MaxBin2
MGYG000245520	0.03835	cov_fs	TRUE	multi-sample-all	megahit	ERR1136812	MaxBin2
MGYG000250617	0.400851	cov_fs	FALSE	multi-sample-all	megahit	ERR1136812	MaxBin2
MGYG000251846	0.547626	cov_fs	FALSE	multi-sample-all	megahit	ERR1136812	MaxBin2
MGYG000254149	0.161497	cov_fs	FALSE	multi-sample-all	megahit	ERR1136812	MaxBin2
MGYG000254228	0.294131	cov_fs	FALSE	multi-sample-all	megahit	ERR1136812	MaxBin2
MGYG000265779	0.12861	cov_fs	FALSE	multi-sample-all	megahit	ERR1136812	MaxBin2
MGYG000271061	0.515657	cov_fs	FALSE	multi-sample-all	megahit	ERR1136812	MaxBin2
MGYG000277883	0.118534	cov_fs	FALSE	multi-sample-all	megahit	ERR1136812	MaxBin2
MGYG000278633	0.474406	cov_fs	TRUE	multi-sample-all	megahit	ERR1136812	MaxBin2
MGYG000282106	0.118514	cov_fs	FALSE	multi-sample-all	megahit	ERR1136812	MaxBin2
MGYG000282890	0.243438	cov_fs	TRUE	multi-sample-all	megahit	ERR1136812	MaxBin2
MGYG000283115	0.00429993	cov_fs	FALSE	multi-sample-all	megahit	ERR1136812	MaxBin2
MGYG000283449	0.175326	cov_fs	FALSE	multi-sample-all	megahit	ERR1136812	MaxBin2
MGYG000284222	0.229627	cov_fs	FALSE	multi-sample-all	megahit	ERR1136812	MaxBin2
MGYG000284844	0.262804	cov_fs	TRUE	multi-sample-all	megahit	ERR1136812	MaxBin2
MGYG000285612	0.181595	cov_fs	FALSE	multi-sample-all	megahit	ERR1136812	MaxBin2
MGYG000287721	0.188577	cov_fs	FALSE	multi-sample-all	megahit	ERR1136812	MaxBin2
MGYG000288706	0.310185	cov_fs	FALSE	multi-sample-all	megahit	ERR1136812	MaxBin2
MGYG000000041	0.0648597	cov_fs	TRUE	single-sample	megahit	ERR1137117	MaxBin2
MGYG000000077	0.0681493	cov_fs	TRUE	single-sample	megahit	ERR1137117	MaxBin2
MGYG000000216	0.0381085	cov_fs	TRUE	single-sample	megahit	ERR1137117	MaxBin2
MGYG000000253	0.0708325	cov_fs	TRUE	single-sample	megahit	ERR1137117	MaxBin2
MGYG000000282	0.0195684	cov_fs	TRUE	single-sample	megahit	ERR1137117	MaxBin2
MGYG000000876	0.140747	cov_fs	FALSE	single-sample	megahit	ERR1137117	MaxBin2
MGYG000001410	0.389151	cov_fs	TRUE	single-sample	megahit	ERR1137117	MaxBin2
MGYG000002286	0.0527251	cov_fs	TRUE	single-sample	megahit	ERR1137117	MaxBin2
MGYG000002386	0.171555	cov_fs	TRUE	single-sample	megahit	ERR1137117	MaxBin2
MGYG000002545	0.129791	cov_fs	TRUE	single-sample	megahit	ERR1137117	MaxBin2
MGYG000002550	0.116564	cov_fs	FALSE	single-sample	megahit	ERR1137117	MaxBin2
MGYG000002826	0.0215049	cov_fs	FALSE	single-sample	megahit	ERR1137117	MaxBin2
MGYG000003697	0.185832	cov_fs	TRUE	single-sample	megahit	ERR1137117	MaxBin2
MGYG000004679	0.0731447	cov_fs	FALSE	single-sample	megahit	ERR1137117	MaxBin2
MGYG000006567	0.0187229	cov_fs	TRUE	single-sample	megahit	ERR1137117	MaxBin2
MGYG000010834	0.113298	cov_fs	TRUE	single-sample	megahit	ERR1137117	MaxBin2
MGYG000022670	0.169631	cov_fs	FALSE	single-sample	megahit	ERR1137117	MaxBin2
MGYG000025197	0.025682	cov_fs	FALSE	single-sample	megahit	ERR1137117	MaxBin2
MGYG000028890	0.0858622	cov_fs	FALSE	single-sample	megahit	ERR1137117	MaxBin2
MGYG000029374	0.439521	cov_fs	FALSE	single-sample	megahit	ERR1137117	MaxBin2
MGYG000035951	0.154031	cov_fs	TRUE	single-sample	megahit	ERR1137117	MaxBin2
MGYG000036745	0.0744467	cov_fs	TRUE	single-sample	megahit	ERR1137117	MaxBin2
MGYG000037891	0.16201	cov_fs	FALSE	single-sample	megahit	ERR1137117	MaxBin2
MGYG000039579	0.260597	cov_fs	FALSE	single-sample	megahit	ERR1137117	MaxBin2
MGYG000040344	0.012504	cov_fs	TRUE	single-sample	megahit	ERR1137117	MaxBin2
MGYG000043532	0.0530605	cov_fs	FALSE	single-sample	megahit	ERR1137117	MaxBin2
MGYG000044487	0.0526881	cov_fs	FALSE	single-sample	megahit	ERR1137117	MaxBin2
MGYG000044550	0.0980293	cov_fs	TRUE	single-sample	megahit	ERR1137117	MaxBin2
MGYG000046506	0.150661	cov_fs	TRUE	single-sample	megahit	ERR1137117	MaxBin2
MGYG000049780	0.0386097	cov_fs	TRUE	single-sample	megahit	ERR1137117	MaxBin2
MGYG000053998	0.195354	cov_fs	FALSE	single-sample	megahit	ERR1137117	MaxBin2
MGYG000057016	0.0628225	cov_fs	FALSE	single-sample	megahit	ERR1137117	MaxBin2
MGYG000058449	0.14994	cov_fs	FALSE	single-sample	megahit	ERR1137117	MaxBin2
MGYG000061926	0.0766451	cov_fs	FALSE	single-sample	megahit	ERR1137117	MaxBin2
MGYG000063960	0.0880317	cov_fs	FALSE	single-sample	megahit	ERR1137117	MaxBin2
MGYG000079586	0.120865	cov_fs	FALSE	single-sample	megahit	ERR1137117	MaxBin2
MGYG000085857	0.189439	cov_fs	FALSE	single-sample	megahit	ERR1137117	MaxBin2
MGYG000088892	0.141758	cov_fs	TRUE	single-sample	megahit	ERR1137117	MaxBin2
MGYG000099703	0.135328	cov_fs	FALSE	single-sample	megahit	ERR1137117	MaxBin2
MGYG000104090	0.158027	cov_fs	FALSE	single-sample	megahit	ERR1137117	MaxBin2
MGYG000108226	0.156628	cov_fs	FALSE	single-sample	megahit	ERR1137117	MaxBin2
MGYG000109341	0.177085	cov_fs	FALSE	single-sample	megahit	ERR1137117	MaxBin2
MGYG000116920	0.109481	cov_fs	TRUE	single-sample	megahit	ERR1137117	MaxBin2
MGYG000120476	0.13127	cov_fs	FALSE	single-sample	megahit	ERR1137117	MaxBin2
MGYG000120645	0.163593	cov_fs	TRUE	single-sample	megahit	ERR1137117	MaxBin2
MGYG000130749	0.170114	cov_fs	TRUE	single-sample	megahit	ERR1137117	MaxBin2
MGYG000130805	0.0274535	cov_fs	FALSE	single-sample	megahit	ERR1137117	MaxBin2
MGYG000139673	0.153694	cov_fs	TRUE	single-sample	megahit	ERR1137117	MaxBin2
MGYG000142013	0.0746657	cov_fs	FALSE	single-sample	megahit	ERR1137117	MaxBin2
MGYG000151017	0.0573907	cov_fs	TRUE	single-sample	megahit	ERR1137117	MaxBin2
MGYG000151816	0.0416824	cov_fs	FALSE	single-sample	megahit	ERR1137117	MaxBin2
MGYG000155436	0.712575	cov_fs	FALSE	single-sample	megahit	ERR1137117	MaxBin2
MGYG000157021	0.129022	cov_fs	FALSE	single-sample	megahit	ERR1137117	MaxBin2
MGYG000174378	0.117905	cov_fs	FALSE	single-sample	megahit	ERR1137117	MaxBin2
MGYG000179621	0.114396	cov_fs	TRUE	single-sample	megahit	ERR1137117	MaxBin2
MGYG000183819	0.134941	cov_fs	FALSE	single-sample	megahit	ERR1137117	MaxBin2
MGYG000192712	0.142003	cov_fs	FALSE	single-sample	megahit	ERR1137117	MaxBin2
MGYG000199998	0.236504	cov_fs	FALSE	single-sample	megahit	ERR1137117	MaxBin2
MGYG000200044	0.163416	cov_fs	TRUE	single-sample	megahit	ERR1137117	MaxBin2
MGYG000202391	0.0165892	cov_fs	TRUE	single-sample	megahit	ERR1137117	MaxBin2
MGYG000206647	0.156463	cov_fs	TRUE	single-sample	megahit	ERR1137117	MaxBin2
MGYG000213355	0.19161	cov_fs	FALSE	single-sample	megahit	ERR1137117	MaxBin2
MGYG000214244	0.143284	cov_fs	TRUE	single-sample	megahit	ERR1137117	MaxBin2
MGYG000217204	0.16087	cov_fs	FALSE	single-sample	megahit	ERR1137117	MaxBin2
MGYG000218907	0.113357	cov_fs	FALSE	single-sample	megahit	ERR1137117	MaxBin2
MGYG000224945	0.103578	cov_fs	FALSE	single-sample	megahit	ERR1137117	MaxBin2
MGYG000227052	0.126154	cov_fs	TRUE	single-sample	megahit	ERR1137117	MaxBin2
MGYG000235351	0.116466	cov_fs	FALSE	single-sample	megahit	ERR1137117	MaxBin2
MGYG000242946	0.094292	cov_fs	FALSE	single-sample	megahit	ERR1137117	MaxBin2
MGYG000243829	0.0599051	cov_fs	TRUE	single-sample	megahit	ERR1137117	MaxBin2
MGYG000247502	0.0613856	cov_fs	FALSE	single-sample	megahit	ERR1137117	MaxBin2
MGYG000252523	0.159463	cov_fs	FALSE	single-sample	megahit	ERR1137117	MaxBin2
MGYG000256905	0.140624	cov_fs	FALSE	single-sample	megahit	ERR1137117	MaxBin2
MGYG000260333	0.0959258	cov_fs	TRUE	single-sample	megahit	ERR1137117	MaxBin2
MGYG000271306	0.0247758	cov_fs	TRUE	single-sample	megahit	ERR1137117	MaxBin2
MGYG000273631	0.0995262	cov_fs	FALSE	single-sample	megahit	ERR1137117	MaxBin2
MGYG000274810	0.0665268	cov_fs	FALSE	single-sample	megahit	ERR1137117	MaxBin2
MGYG000279999	0.0776552	cov_fs	FALSE	single-sample	megahit	ERR1137117	MaxBin2
MGYG000281122	0.258042	cov_fs	FALSE	single-sample	megahit	ERR1137117	MaxBin2
MGYG000281424	0.107102	cov_fs	FALSE	single-sample	megahit	ERR1137117	MaxBin2
MGYG000000272	0.0706799	cov_fs	TRUE	single-sample	megahit	ERR1136773	MaxBin2
MGYG000000876	0.131291	cov_fs	FALSE	single-sample	megahit	ERR1136773	MaxBin2
MGYG000001365	0.122011	cov_fs	TRUE	single-sample	megahit	ERR1136773	MaxBin2
MGYG000002274	0.154318	cov_fs	TRUE	single-sample	megahit	ERR1136773	MaxBin2
MGYG000002509	0.112784	cov_fs	TRUE	single-sample	megahit	ERR1136773	MaxBin2
MGYG000002545	0.0607739	cov_fs	TRUE	single-sample	megahit	ERR1136773	MaxBin2
MGYG000003347	0.0410354	cov_fs	FALSE	single-sample	megahit	ERR1136773	MaxBin2
MGYG000003694	0.11422	cov_fs	TRUE	single-sample	megahit	ERR1136773	MaxBin2
MGYG000004232	0.197786	cov_fs	FALSE	single-sample	megahit	ERR1136773	MaxBin2
MGYG000004679	0.0735045	cov_fs	FALSE	single-sample	megahit	ERR1136773	MaxBin2
MGYG000005340	0.210675	cov_fs	FALSE	single-sample	megahit	ERR1136773	MaxBin2
MGYG000006858	0.132465	cov_fs	TRUE	single-sample	megahit	ERR1136773	MaxBin2
MGYG000009501	0.148355	cov_fs	TRUE	single-sample	megahit	ERR1136773	MaxBin2
MGYG000010975	0.143312	cov_fs	TRUE	single-sample	megahit	ERR1136773	MaxBin2
MGYG000019555	0.0880685	cov_fs	FALSE	single-sample	megahit	ERR1136773	MaxBin2
MGYG000021403	0.241118	cov_fs	FALSE	single-sample	megahit	ERR1136773	MaxBin2
MGYG000025538	0.109067	cov_fs	FALSE	single-sample	megahit	ERR1136773	MaxBin2
MGYG000028022	0.20925	cov_fs	FALSE	single-sample	megahit	ERR1136773	MaxBin2
MGYG000028532	0.225754	cov_fs	FALSE	single-sample	megahit	ERR1136773	MaxBin2
MGYG000029128	0.0769463	cov_fs	FALSE	single-sample	megahit	ERR1136773	MaxBin2
MGYG000035459	0.366126	cov_fs	FALSE	single-sample	megahit	ERR1136773	MaxBin2
MGYG000037493	0.120285	cov_fs	FALSE	single-sample	megahit	ERR1136773	MaxBin2
MGYG000042908	0.135529	cov_fs	FALSE	single-sample	megahit	ERR1136773	MaxBin2
MGYG000053361	0.187329	cov_fs	FALSE	single-sample	megahit	ERR1136773	MaxBin2
MGYG000057739	0.10241	cov_fs	FALSE	single-sample	megahit	ERR1136773	MaxBin2
MGYG000060204	0.160019	cov_fs	FALSE	single-sample	megahit	ERR1136773	MaxBin2
MGYG000060896	0.0275761	cov_fs	FALSE	single-sample	megahit	ERR1136773	MaxBin2
MGYG000063093	0.283952	cov_fs	FALSE	single-sample	megahit	ERR1136773	MaxBin2
MGYG000064343	0.0998591	cov_fs	FALSE	single-sample	megahit	ERR1136773	MaxBin2
MGYG000070484	0.0677264	cov_fs	TRUE	single-sample	megahit	ERR1136773	MaxBin2
MGYG000072639	0.41059	cov_fs	FALSE	single-sample	megahit	ERR1136773	MaxBin2
MGYG000076846	0.48668	cov_fs	TRUE	single-sample	megahit	ERR1136773	MaxBin2
MGYG000078940	0.0273158	cov_fs	FALSE	single-sample	megahit	ERR1136773	MaxBin2
MGYG000081217	0.0757315	cov_fs	FALSE	single-sample	megahit	ERR1136773	MaxBin2
MGYG000085090	0.0843153	cov_fs	FALSE	single-sample	megahit	ERR1136773	MaxBin2
MGYG000085926	0.609985	cov_fs	FALSE	single-sample	megahit	ERR1136773	MaxBin2
MGYG000090269	0.190242	cov_fs	FALSE	single-sample	megahit	ERR1136773	MaxBin2
MGYG000093499	0.104205	cov_fs	FALSE	single-sample	megahit	ERR1136773	MaxBin2
MGYG000093662	0.126548	cov_fs	FALSE	single-sample	megahit	ERR1136773	MaxBin2
MGYG000094938	0.0818882	cov_fs	FALSE	single-sample	megahit	ERR1136773	MaxBin2
MGYG000095008	0.314701	cov_fs	FALSE	single-sample	megahit	ERR1136773	MaxBin2
MGYG000096929	0.340749	cov_fs	FALSE	single-sample	megahit	ERR1136773	MaxBin2
MGYG000100931	0.612368	cov_fs	FALSE	single-sample	megahit	ERR1136773	MaxBin2
MGYG000104176	0.207408	cov_fs	FALSE	single-sample	megahit	ERR1136773	MaxBin2
MGYG000104362	0.14888	cov_fs	TRUE	single-sample	megahit	ERR1136773	MaxBin2
MGYG000106971	0.0557296	cov_fs	TRUE	single-sample	megahit	ERR1136773	MaxBin2
MGYG000107030	0.260674	cov_fs	FALSE	single-sample	megahit	ERR1136773	MaxBin2
MGYG000108505	0.0483382	cov_fs	FALSE	single-sample	megahit	ERR1136773	MaxBin2
MGYG000109563	0.106088	cov_fs	FALSE	single-sample	megahit	ERR1136773	MaxBin2
MGYG000110727	0.128707	cov_fs	FALSE	single-sample	megahit	ERR1136773	MaxBin2
MGYG000112627	0.187935	cov_fs	FALSE	single-sample	megahit	ERR1136773	MaxBin2
MGYG000113242	0.177125	cov_fs	TRUE	single-sample	megahit	ERR1136773	MaxBin2
MGYG000127376	0.13555	cov_fs	FALSE	single-sample	megahit	ERR1136773	MaxBin2
MGYG000140018	0.279418	cov_fs	FALSE	single-sample	megahit	ERR1136773	MaxBin2
MGYG000142810	0.115448	cov_fs	FALSE	single-sample	megahit	ERR1136773	MaxBin2
MGYG000143383	0.183413	cov_fs	TRUE	single-sample	megahit	ERR1136773	MaxBin2
MGYG000144984	0.172143	cov_fs	FALSE	single-sample	megahit	ERR1136773	MaxBin2
MGYG000148078	0.0660427	cov_fs	TRUE	single-sample	megahit	ERR1136773	MaxBin2
MGYG000152966	0.0711985	cov_fs	FALSE	single-sample	megahit	ERR1136773	MaxBin2
MGYG000153000	0.268489	cov_fs	FALSE	single-sample	megahit	ERR1136773	MaxBin2
MGYG000154350	0.182339	cov_fs	FALSE	single-sample	megahit	ERR1136773	MaxBin2
MGYG000159435	0.0992106	cov_fs	FALSE	single-sample	megahit	ERR1136773	MaxBin2
MGYG000162574	0.412794	cov_fs	FALSE	single-sample	megahit	ERR1136773	MaxBin2
MGYG000164210	0.0540189	cov_fs	FALSE	single-sample	megahit	ERR1136773	MaxBin2
MGYG000178386	0.186079	cov_fs	TRUE	single-sample	megahit	ERR1136773	MaxBin2
MGYG000180960	0.330605	cov_fs	FALSE	single-sample	megahit	ERR1136773	MaxBin2
MGYG000184589	0.253502	cov_fs	FALSE	single-sample	megahit	ERR1136773	MaxBin2
MGYG000194054	0.0638042	cov_fs	FALSE	single-sample	megahit	ERR1136773	MaxBin2
MGYG000195917	0.309408	cov_fs	FALSE	single-sample	megahit	ERR1136773	MaxBin2
MGYG000196437	0.0899325	cov_fs	FALSE	single-sample	megahit	ERR1136773	MaxBin2
MGYG000196464	0.319102	cov_fs	FALSE	single-sample	megahit	ERR1136773	MaxBin2
MGYG000203100	0.202036	cov_fs	FALSE	single-sample	megahit	ERR1136773	MaxBin2
MGYG000204634	0.0862088	cov_fs	TRUE	single-sample	megahit	ERR1136773	MaxBin2
MGYG000206647	0.125696	cov_fs	TRUE	single-sample	megahit	ERR1136773	MaxBin2
MGYG000211935	0.0728149	cov_fs	TRUE	single-sample	megahit	ERR1136773	MaxBin2
MGYG000217126	0.178784	cov_fs	TRUE	single-sample	megahit	ERR1136773	MaxBin2
MGYG000219943	0.167504	cov_fs	FALSE	single-sample	megahit	ERR1136773	MaxBin2
MGYG000224676	0.751722	cov_fs	FALSE	single-sample	megahit	ERR1136773	MaxBin2
MGYG000226843	0.114501	cov_fs	FALSE	single-sample	megahit	ERR1136773	MaxBin2
MGYG000228293	0.248448	cov_fs	FALSE	single-sample	megahit	ERR1136773	MaxBin2
MGYG000232431	0.0449879	cov_fs	FALSE	single-sample	megahit	ERR1136773	MaxBin2
MGYG000232769	0.106326	cov_fs	TRUE	single-sample	megahit	ERR1136773	MaxBin2
MGYG000234915	0.323093	cov_fs	FALSE	single-sample	megahit	ERR1136773	MaxBin2
MGYG000237191	0.265635	cov_fs	FALSE	single-sample	megahit	ERR1136773	MaxBin2
MGYG000239228	0.0432907	cov_fs	FALSE	single-sample	megahit	ERR1136773	MaxBin2
MGYG000241024	0.126942	cov_fs	TRUE	single-sample	megahit	ERR1136773	MaxBin2
MGYG000243779	0.187911	cov_fs	TRUE	single-sample	megahit	ERR1136773	MaxBin2
MGYG000245520	0.421625	cov_fs	TRUE	single-sample	megahit	ERR1136773	MaxBin2
MGYG000245859	0.316246	cov_fs	FALSE	single-sample	megahit	ERR1136773	MaxBin2
MGYG000246930	0.0693975	cov_fs	FALSE	single-sample	megahit	ERR1136773	MaxBin2
MGYG000250981	0.183795	cov_fs	FALSE	single-sample	megahit	ERR1136773	MaxBin2
MGYG000251632	0.184887	cov_fs	FALSE	single-sample	megahit	ERR1136773	MaxBin2
MGYG000255539	0.0463285	cov_fs	FALSE	single-sample	megahit	ERR1136773	MaxBin2
MGYG000257211	0.0488377	cov_fs	FALSE	single-sample	megahit	ERR1136773	MaxBin2
MGYG000258268	0.0391822	cov_fs	FALSE	single-sample	megahit	ERR1136773	MaxBin2
MGYG000261681	0.0624132	cov_fs	FALSE	single-sample	megahit	ERR1136773	MaxBin2
MGYG000264350	0.110196	cov_fs	FALSE	single-sample	megahit	ERR1136773	MaxBin2
MGYG000280177	0.168952	cov_fs	FALSE	single-sample	megahit	ERR1136773	MaxBin2
MGYG000280342	0.136177	cov_fs	FALSE	single-sample	megahit	ERR1136773	MaxBin2
MGYG000280777	0.0761284	cov_fs	FALSE	single-sample	megahit	ERR1136773	MaxBin2
MGYG000282379	0.0751736	cov_fs	TRUE	single-sample	megahit	ERR1136773	MaxBin2
MGYG000282616	0.174929	cov_fs	FALSE	single-sample	megahit	ERR1136773	MaxBin2
MGYG000284184	0.0267678	cov_fs	FALSE	single-sample	megahit	ERR1136773	MaxBin2
MGYG000284288	0.113176	cov_fs	FALSE	single-sample	megahit	ERR1136773	MaxBin2
MGYG000284433	0.269469	cov_fs	FALSE	single-sample	megahit	ERR1136773	MaxBin2
MGYG000000002	0.100288	cov_fs	TRUE	single-sample	megahit	ERR1136739	MaxBin2
MGYG000000022	0.150973	cov_fs	TRUE	single-sample	megahit	ERR1136739	MaxBin2
MGYG000000077	0.147374	cov_fs	TRUE	single-sample	megahit	ERR1136739	MaxBin2
MGYG000000084	0.0520722	cov_fs	TRUE	single-sample	megahit	ERR1136739	MaxBin2
MGYG000000876	0.124345	cov_fs	FALSE	single-sample	megahit	ERR1136739	MaxBin2
MGYG000002287	0.131373	cov_fs	TRUE	single-sample	megahit	ERR1136739	MaxBin2
MGYG000002292	0.0872393	cov_fs	TRUE	single-sample	megahit	ERR1136739	MaxBin2
MGYG000003977	0.0588034	cov_fs	FALSE	single-sample	megahit	ERR1136739	MaxBin2
MGYG000004679	0.0130283	cov_fs	FALSE	single-sample	megahit	ERR1136739	MaxBin2
MGYG000004806	0.318036	cov_fs	TRUE	single-sample	megahit	ERR1136739	MaxBin2
MGYG000005150	0.0925635	cov_fs	TRUE	single-sample	megahit	ERR1136739	MaxBin2
MGYG000006261	0.0250965	cov_fs	TRUE	single-sample	megahit	ERR1136739	MaxBin2
MGYG000006567	0.015594	cov_fs	TRUE	single-sample	megahit	ERR1136739	MaxBin2
MGYG000007795	0.195691	cov_fs	FALSE	single-sample	megahit	ERR1136739	MaxBin2
MGYG000008155	0.35131	cov_fs	FALSE	single-sample	megahit	ERR1136739	MaxBin2
MGYG000010168	0.351315	cov_fs	FALSE	single-sample	megahit	ERR1136739	MaxBin2
MGYG000013945	0.0662269	cov_fs	FALSE	single-sample	megahit	ERR1136739	MaxBin2
MGYG000018563	0.144057	cov_fs	TRUE	single-sample	megahit	ERR1136739	MaxBin2
MGYG000021917	0.333957	cov_fs	FALSE	single-sample	megahit	ERR1136739	MaxBin2
MGYG000032744	0.0973075	cov_fs	TRUE	single-sample	megahit	ERR1136739	MaxBin2
MGYG000037616	0.117754	cov_fs	FALSE	single-sample	megahit	ERR1136739	MaxBin2
MGYG000040157	0.271389	cov_fs	TRUE	single-sample	megahit	ERR1136739	MaxBin2
MGYG000040439	0.107667	cov_fs	TRUE	single-sample	megahit	ERR1136739	MaxBin2
MGYG000043858	0.13443	cov_fs	FALSE	single-sample	megahit	ERR1136739	MaxBin2
MGYG000046650	0.0704851	cov_fs	FALSE	single-sample	megahit	ERR1136739	MaxBin2
MGYG000047130	0.0319892	cov_fs	FALSE	single-sample	megahit	ERR1136739	MaxBin2
MGYG000048326	0.286173	cov_fs	FALSE	single-sample	megahit	ERR1136739	MaxBin2
MGYG000048764	0.479914	cov_fs	FALSE	single-sample	megahit	ERR1136739	MaxBin2
MGYG000054279	0.460877	cov_fs	FALSE	single-sample	megahit	ERR1136739	MaxBin2
MGYG000055283	0.13331	cov_fs	FALSE	single-sample	megahit	ERR1136739	MaxBin2
MGYG000059945	0.129927	cov_fs	FALSE	single-sample	megahit	ERR1136739	MaxBin2
MGYG000061519	0.0388244	cov_fs	FALSE	single-sample	megahit	ERR1136739	MaxBin2
MGYG000062384	0.424113	cov_fs	FALSE	single-sample	megahit	ERR1136739	MaxBin2
MGYG000069452	0.195299	cov_fs	FALSE	single-sample	megahit	ERR1136739	MaxBin2
MGYG000071160	0.461229	cov_fs	FALSE	single-sample	megahit	ERR1136739	MaxBin2
MGYG000072665	0.0555217	cov_fs	FALSE	single-sample	megahit	ERR1136739	MaxBin2
MGYG000073800	0.22932	cov_fs	FALSE	single-sample	megahit	ERR1136739	MaxBin2
MGYG000076231	0.401533	cov_fs	TRUE	single-sample	megahit	ERR1136739	MaxBin2
MGYG000078588	0.0777757	cov_fs	TRUE	single-sample	megahit	ERR1136739	MaxBin2
MGYG000082313	0.120428	cov_fs	TRUE	single-sample	megahit	ERR1136739	MaxBin2
MGYG000083002	0.0633907	cov_fs	FALSE	single-sample	megahit	ERR1136739	MaxBin2
MGYG000084059	0.249664	cov_fs	FALSE	single-sample	megahit	ERR1136739	MaxBin2
MGYG000087552	0.149673	cov_fs	TRUE	single-sample	megahit	ERR1136739	MaxBin2
MGYG000089048	0.688394	cov_fs	TRUE	single-sample	megahit	ERR1136739	MaxBin2
MGYG000089473	0.0214515	cov_fs	TRUE	single-sample	megahit	ERR1136739	MaxBin2
MGYG000094943	0.3098	cov_fs	FALSE	single-sample	megahit	ERR1136739	MaxBin2
MGYG000097375	0.299446	cov_fs	FALSE	single-sample	megahit	ERR1136739	MaxBin2
MGYG000100363	0.251579	cov_fs	FALSE	single-sample	megahit	ERR1136739	MaxBin2
MGYG000107998	0.132995	cov_fs	FALSE	single-sample	megahit	ERR1136739	MaxBin2
MGYG000115342	0.0573625	cov_fs	FALSE	single-sample	megahit	ERR1136739	MaxBin2
MGYG000120645	0.0748214	cov_fs	TRUE	single-sample	megahit	ERR1136739	MaxBin2
MGYG000124028	0.19734	cov_fs	FALSE	single-sample	megahit	ERR1136739	MaxBin2
MGYG000125352	0.177859	cov_fs	FALSE	single-sample	megahit	ERR1136739	MaxBin2
MGYG000125580	0.0772377	cov_fs	FALSE	single-sample	megahit	ERR1136739	MaxBin2
MGYG000129385	0.548586	cov_fs	FALSE	single-sample	megahit	ERR1136739	MaxBin2
MGYG000135271	0.149853	cov_fs	TRUE	single-sample	megahit	ERR1136739	MaxBin2
MGYG000137399	0.043594	cov_fs	FALSE	single-sample	megahit	ERR1136739	MaxBin2
MGYG000145012	0.493724	cov_fs	FALSE	single-sample	megahit	ERR1136739	MaxBin2
MGYG000148078	0.0344898	cov_fs	TRUE	single-sample	megahit	ERR1136739	MaxBin2
MGYG000148406	0.239238	cov_fs	FALSE	single-sample	megahit	ERR1136739	MaxBin2
MGYG000152164	0.0672867	cov_fs	TRUE	single-sample	megahit	ERR1136739	MaxBin2
MGYG000163108	0.122157	cov_fs	FALSE	single-sample	megahit	ERR1136739	MaxBin2
MGYG000166980	0.172796	cov_fs	FALSE	single-sample	megahit	ERR1136739	MaxBin2
MGYG000167574	0.18927	cov_fs	FALSE	single-sample	megahit	ERR1136739	MaxBin2
MGYG000168859	0.12335	cov_fs	FALSE	single-sample	megahit	ERR1136739	MaxBin2
MGYG000176637	0.0998773	cov_fs	FALSE	single-sample	megahit	ERR1136739	MaxBin2
MGYG000179621	0.186904	cov_fs	TRUE	single-sample	megahit	ERR1136739	MaxBin2
MGYG000184019	0.224364	cov_fs	FALSE	single-sample	megahit	ERR1136739	MaxBin2
MGYG000185716	0.0813767	cov_fs	FALSE	single-sample	megahit	ERR1136739	MaxBin2
MGYG000186412	0.0341663	cov_fs	FALSE	single-sample	megahit	ERR1136739	MaxBin2
MGYG000187687	0.106297	cov_fs	TRUE	single-sample	megahit	ERR1136739	MaxBin2
MGYG000195831	0.0858901	cov_fs	FALSE	single-sample	megahit	ERR1136739	MaxBin2
MGYG000204623	0.0886966	cov_fs	FALSE	single-sample	megahit	ERR1136739	MaxBin2
MGYG000204634	0.019106	cov_fs	TRUE	single-sample	megahit	ERR1136739	MaxBin2
MGYG000206647	0.099734	cov_fs	TRUE	single-sample	megahit	ERR1136739	MaxBin2
MGYG000209214	0.150624	cov_fs	FALSE	single-sample	megahit	ERR1136739	MaxBin2
MGYG000211259	0.118155	cov_fs	FALSE	single-sample	megahit	ERR1136739	MaxBin2
MGYG000212252	0.171012	cov_fs	FALSE	single-sample	megahit	ERR1136739	MaxBin2
MGYG000213231	0.123156	cov_fs	FALSE	single-sample	megahit	ERR1136739	MaxBin2
MGYG000214684	0.119723	cov_fs	FALSE	single-sample	megahit	ERR1136739	MaxBin2
MGYG000215623	0.204269	cov_fs	TRUE	single-sample	megahit	ERR1136739	MaxBin2
MGYG000225343	0.291291	cov_fs	FALSE	single-sample	megahit	ERR1136739	MaxBin2
MGYG000225551	0.409658	cov_fs	TRUE	single-sample	megahit	ERR1136739	MaxBin2
MGYG000228785	0.242748	cov_fs	FALSE	single-sample	megahit	ERR1136739	MaxBin2
MGYG000233340	0.467971	cov_fs	TRUE	single-sample	megahit	ERR1136739	MaxBin2
MGYG000237500	0.109974	cov_fs	FALSE	single-sample	megahit	ERR1136739	MaxBin2
MGYG000238342	0.306869	cov_fs	TRUE	single-sample	megahit	ERR1136739	MaxBin2
MGYG000241980	0.108827	cov_fs	FALSE	single-sample	megahit	ERR1136739	MaxBin2
MGYG000242213	0.15333	cov_fs	FALSE	single-sample	megahit	ERR1136739	MaxBin2
MGYG000243779	0.23113	cov_fs	TRUE	single-sample	megahit	ERR1136739	MaxBin2
MGYG000245520	0.136671	cov_fs	TRUE	single-sample	megahit	ERR1136739	MaxBin2
MGYG000246316	0.15371	cov_fs	FALSE	single-sample	megahit	ERR1136739	MaxBin2
MGYG000247421	0.590698	cov_fs	FALSE	single-sample	megahit	ERR1136739	MaxBin2
MGYG000256686	0.0349903	cov_fs	FALSE	single-sample	megahit	ERR1136739	MaxBin2
MGYG000263365	0.132049	cov_fs	FALSE	single-sample	megahit	ERR1136739	MaxBin2
MGYG000266198	0.133443	cov_fs	FALSE	single-sample	megahit	ERR1136739	MaxBin2
MGYG000268427	0.185821	cov_fs	FALSE	single-sample	megahit	ERR1136739	MaxBin2
MGYG000268608	0.366347	cov_fs	FALSE	single-sample	megahit	ERR1136739	MaxBin2
MGYG000274084	0.0598637	cov_fs	FALSE	single-sample	megahit	ERR1136739	MaxBin2
MGYG000277401	0.107723	cov_fs	TRUE	single-sample	megahit	ERR1136739	MaxBin2
MGYG000289069	0.207545	cov_fs	FALSE	single-sample	megahit	ERR1136739	MaxBin2
MGYG000000022	0.112455	cov_fs	TRUE	multi-sample-mash	megahit	ERR1137095	MaxBin2
MGYG000000243	0.0830631	cov_fs	TRUE	multi-sample-mash	megahit	ERR1137095	MaxBin2
MGYG000001338	0.136632	cov_fs	TRUE	multi-sample-mash	megahit	ERR1137095	MaxBin2
MGYG000004679	0.0133384	cov_fs	FALSE	multi-sample-mash	megahit	ERR1137095	MaxBin2
MGYG000004733	0.121201	cov_fs	TRUE	multi-sample-mash	megahit	ERR1137095	MaxBin2
MGYG000006567	0.0610561	cov_fs	TRUE	multi-sample-mash	megahit	ERR1137095	MaxBin2
MGYG000011669	0.0635848	cov_fs	FALSE	multi-sample-mash	megahit	ERR1137095	MaxBin2
MGYG000020221	0.159441	cov_fs	FALSE	multi-sample-mash	megahit	ERR1137095	MaxBin2
MGYG000024460	0.200524	cov_fs	FALSE	multi-sample-mash	megahit	ERR1137095	MaxBin2
MGYG000025056	0.195758	cov_fs	FALSE	multi-sample-mash	megahit	ERR1137095	MaxBin2
MGYG000026955	0.0751578	cov_fs	FALSE	multi-sample-mash	megahit	ERR1137095	MaxBin2
MGYG000032984	0.208557	cov_fs	FALSE	multi-sample-mash	megahit	ERR1137095	MaxBin2
MGYG000033873	0.0306375	cov_fs	TRUE	multi-sample-mash	megahit	ERR1137095	MaxBin2
MGYG000040157	0.133071	cov_fs	TRUE	multi-sample-mash	megahit	ERR1137095	MaxBin2
MGYG000042623	0.0165919	cov_fs	FALSE	multi-sample-mash	megahit	ERR1137095	MaxBin2
MGYG000047816	0.103747	cov_fs	FALSE	multi-sample-mash	megahit	ERR1137095	MaxBin2
MGYG000048233	0.147466	cov_fs	TRUE	multi-sample-mash	megahit	ERR1137095	MaxBin2
MGYG000049260	0.0545029	cov_fs	FALSE	multi-sample-mash	megahit	ERR1137095	MaxBin2
MGYG000055472	0.123331	cov_fs	FALSE	multi-sample-mash	megahit	ERR1137095	MaxBin2
MGYG000059141	0.0671117	cov_fs	FALSE	multi-sample-mash	megahit	ERR1137095	MaxBin2
MGYG000062799	0.104914	cov_fs	FALSE	multi-sample-mash	megahit	ERR1137095	MaxBin2
MGYG000065755	0.457096	cov_fs	FALSE	multi-sample-mash	megahit	ERR1137095	MaxBin2
MGYG000068584	0.144991	cov_fs	FALSE	multi-sample-mash	megahit	ERR1137095	MaxBin2
MGYG000069581	0.463268	cov_fs	FALSE	multi-sample-mash	megahit	ERR1137095	MaxBin2
MGYG000073395	0.169743	cov_fs	FALSE	multi-sample-mash	megahit	ERR1137095	MaxBin2
MGYG000074122	0.119167	cov_fs	FALSE	multi-sample-mash	megahit	ERR1137095	MaxBin2
MGYG000078991	0.19817	cov_fs	FALSE	multi-sample-mash	megahit	ERR1137095	MaxBin2
MGYG000081161	0.09254	cov_fs	FALSE	multi-sample-mash	megahit	ERR1137095	MaxBin2
MGYG000084266	0.238016	cov_fs	TRUE	multi-sample-mash	megahit	ERR1137095	MaxBin2
MGYG000085598	0.0717674	cov_fs	FALSE	multi-sample-mash	megahit	ERR1137095	MaxBin2
MGYG000091087	0.0437416	cov_fs	FALSE	multi-sample-mash	megahit	ERR1137095	MaxBin2
MGYG000107881	0.110909	cov_fs	TRUE	multi-sample-mash	megahit	ERR1137095	MaxBin2
MGYG000141238	0.123627	cov_fs	FALSE	multi-sample-mash	megahit	ERR1137095	MaxBin2
MGYG000148078	0.0973094	cov_fs	TRUE	multi-sample-mash	megahit	ERR1137095	MaxBin2
MGYG000151247	0.315156	cov_fs	FALSE	multi-sample-mash	megahit	ERR1137095	MaxBin2
MGYG000151341	0.171593	cov_fs	FALSE	multi-sample-mash	megahit	ERR1137095	MaxBin2
MGYG000173128	0.107884	cov_fs	FALSE	multi-sample-mash	megahit	ERR1137095	MaxBin2
MGYG000174481	0.0761203	cov_fs	FALSE	multi-sample-mash	megahit	ERR1137095	MaxBin2
MGYG000179621	0.130482	cov_fs	TRUE	multi-sample-mash	megahit	ERR1137095	MaxBin2
MGYG000179914	0.432823	cov_fs	FALSE	multi-sample-mash	megahit	ERR1137095	MaxBin2
MGYG000186626	0.325748	cov_fs	TRUE	multi-sample-mash	megahit	ERR1137095	MaxBin2
MGYG000193460	0.242059	cov_fs	FALSE	multi-sample-mash	megahit	ERR1137095	MaxBin2
MGYG000194831	0.25885	cov_fs	FALSE	multi-sample-mash	megahit	ERR1137095	MaxBin2
MGYG000199539	0.224447	cov_fs	FALSE	multi-sample-mash	megahit	ERR1137095	MaxBin2
MGYG000204634	0.140038	cov_fs	TRUE	multi-sample-mash	megahit	ERR1137095	MaxBin2
MGYG000205220	0.130944	cov_fs	FALSE	multi-sample-mash	megahit	ERR1137095	MaxBin2
MGYG000206647	0.12479	cov_fs	TRUE	multi-sample-mash	megahit	ERR1137095	MaxBin2
MGYG000209617	0.34397	cov_fs	FALSE	multi-sample-mash	megahit	ERR1137095	MaxBin2
MGYG000216769	0.133998	cov_fs	TRUE	multi-sample-mash	megahit	ERR1137095	MaxBin2
MGYG000218293	0.338359	cov_fs	FALSE	multi-sample-mash	megahit	ERR1137095	MaxBin2
MGYG000219999	0.143946	cov_fs	FALSE	multi-sample-mash	megahit	ERR1137095	MaxBin2
MGYG000222466	0.117948	cov_fs	TRUE	multi-sample-mash	megahit	ERR1137095	MaxBin2
MGYG000226313	0.294441	cov_fs	TRUE	multi-sample-mash	megahit	ERR1137095	MaxBin2
MGYG000241024	0.0377512	cov_fs	TRUE	multi-sample-mash	megahit	ERR1137095	MaxBin2
MGYG000242433	0.052725	cov_fs	FALSE	multi-sample-mash	megahit	ERR1137095	MaxBin2
MGYG000245520	0.24173	cov_fs	TRUE	multi-sample-mash	megahit	ERR1137095	MaxBin2
MGYG000255693	0.0909123	cov_fs	FALSE	multi-sample-mash	megahit	ERR1137095	MaxBin2
MGYG000260592	0.042852	cov_fs	FALSE	multi-sample-mash	megahit	ERR1137095	MaxBin2
MGYG000262405	0.14742	cov_fs	FALSE	multi-sample-mash	megahit	ERR1137095	MaxBin2
MGYG000266648	0.0853275	cov_fs	FALSE	multi-sample-mash	megahit	ERR1137095	MaxBin2
MGYG000268544	0.0809128	cov_fs	FALSE	multi-sample-mash	megahit	ERR1137095	MaxBin2
MGYG000270373	0.119858	cov_fs	FALSE	multi-sample-mash	megahit	ERR1137095	MaxBin2
MGYG000271496	0.0513952	cov_fs	FALSE	multi-sample-mash	megahit	ERR1137095	MaxBin2
MGYG000276031	0.173244	cov_fs	FALSE	multi-sample-mash	megahit	ERR1137095	MaxBin2
MGYG000284844	0.103356	cov_fs	TRUE	multi-sample-mash	megahit	ERR1137095	MaxBin2
MGYG000289069	0.533598	cov_fs	FALSE	multi-sample-mash	megahit	ERR1137095	MaxBin2
MGYG000000077	0.259449	cov_fs	TRUE	multi-sample-all	megahit	ERR1136954	MaxBin2
MGYG000000187	0.157079	cov_fs	TRUE	multi-sample-all	megahit	ERR1136954	MaxBin2
MGYG000002879	0.0746852	cov_fs	FALSE	multi-sample-all	megahit	ERR1136954	MaxBin2
MGYG000004307	0.128681	cov_fs	FALSE	multi-sample-all	megahit	ERR1136954	MaxBin2
MGYG000004331	0.104383	cov_fs	FALSE	multi-sample-all	megahit	ERR1136954	MaxBin2
MGYG000004494	0.0369684	cov_fs	FALSE	multi-sample-all	megahit	ERR1136954	MaxBin2
MGYG000006567	0.0168071	cov_fs	TRUE	multi-sample-all	megahit	ERR1136954	MaxBin2
MGYG000008356	0.171734	cov_fs	FALSE	multi-sample-all	megahit	ERR1136954	MaxBin2
MGYG000026143	0.132973	cov_fs	FALSE	multi-sample-all	megahit	ERR1136954	MaxBin2
MGYG000029306	0.0995448	cov_fs	FALSE	multi-sample-all	megahit	ERR1136954	MaxBin2
MGYG000029898	0.106714	cov_fs	FALSE	multi-sample-all	megahit	ERR1136954	MaxBin2
MGYG000048233	0.308132	cov_fs	TRUE	multi-sample-all	megahit	ERR1136954	MaxBin2
MGYG000048537	0.0770925	cov_fs	FALSE	multi-sample-all	megahit	ERR1136954	MaxBin2
MGYG000056993	0.263822	cov_fs	FALSE	multi-sample-all	megahit	ERR1136954	MaxBin2
MGYG000063026	0.378386	cov_fs	FALSE	multi-sample-all	megahit	ERR1136954	MaxBin2
MGYG000063766	0.0332193	cov_fs	TRUE	multi-sample-all	megahit	ERR1136954	MaxBin2
MGYG000064174	0.357779	cov_fs	FALSE	multi-sample-all	megahit	ERR1136954	MaxBin2
MGYG000064545	0.0609217	cov_fs	FALSE	multi-sample-all	megahit	ERR1136954	MaxBin2
MGYG000073214	0.101651	cov_fs	FALSE	multi-sample-all	megahit	ERR1136954	MaxBin2
MGYG000074622	0.208957	cov_fs	FALSE	multi-sample-all	megahit	ERR1136954	MaxBin2
MGYG000078977	0.307061	cov_fs	FALSE	multi-sample-all	megahit	ERR1136954	MaxBin2
MGYG000082416	0.218028	cov_fs	FALSE	multi-sample-all	megahit	ERR1136954	MaxBin2
MGYG000099192	0.243449	cov_fs	FALSE	multi-sample-all	megahit	ERR1136954	MaxBin2
MGYG000099297	0.376597	cov_fs	FALSE	multi-sample-all	megahit	ERR1136954	MaxBin2
MGYG000099318	0.138279	cov_fs	FALSE	multi-sample-all	megahit	ERR1136954	MaxBin2
MGYG000103898	0.309992	cov_fs	FALSE	multi-sample-all	megahit	ERR1136954	MaxBin2
MGYG000104380	0.304294	cov_fs	FALSE	multi-sample-all	megahit	ERR1136954	MaxBin2
MGYG000104679	0.0896498	cov_fs	FALSE	multi-sample-all	megahit	ERR1136954	MaxBin2
MGYG000106716	0.0989712	cov_fs	TRUE	multi-sample-all	megahit	ERR1136954	MaxBin2
MGYG000113100	0.259933	cov_fs	FALSE	multi-sample-all	megahit	ERR1136954	MaxBin2
MGYG000113294	0.27199	cov_fs	FALSE	multi-sample-all	megahit	ERR1136954	MaxBin2
MGYG000115975	0.242671	cov_fs	FALSE	multi-sample-all	megahit	ERR1136954	MaxBin2
MGYG000118168	0.286131	cov_fs	FALSE	multi-sample-all	megahit	ERR1136954	MaxBin2
MGYG000120645	0.0868096	cov_fs	TRUE	multi-sample-all	megahit	ERR1136954	MaxBin2
MGYG000124990	0.464266	cov_fs	FALSE	multi-sample-all	megahit	ERR1136954	MaxBin2
MGYG000125580	0.0618238	cov_fs	FALSE	multi-sample-all	megahit	ERR1136954	MaxBin2
MGYG000127904	0.40127	cov_fs	FALSE	multi-sample-all	megahit	ERR1136954	MaxBin2
MGYG000135109	0.162855	cov_fs	FALSE	multi-sample-all	megahit	ERR1136954	MaxBin2
MGYG000135543	0.420364	cov_fs	FALSE	multi-sample-all	megahit	ERR1136954	MaxBin2
MGYG000138687	0.069297	cov_fs	FALSE	multi-sample-all	megahit	ERR1136954	MaxBin2
MGYG000139549	0.0821113	cov_fs	FALSE	multi-sample-all	megahit	ERR1136954	MaxBin2
MGYG000140507	0.327438	cov_fs	TRUE	multi-sample-all	megahit	ERR1136954	MaxBin2
MGYG000143534	0.300015	cov_fs	FALSE	multi-sample-all	megahit	ERR1136954	MaxBin2
MGYG000150005	0.500284	cov_fs	FALSE	multi-sample-all	megahit	ERR1136954	MaxBin2
MGYG000153035	0.113741	cov_fs	FALSE	multi-sample-all	megahit	ERR1136954	MaxBin2
MGYG000159579	0.568979	cov_fs	FALSE	multi-sample-all	megahit	ERR1136954	MaxBin2
MGYG000161022	0.0936955	cov_fs	FALSE	multi-sample-all	megahit	ERR1136954	MaxBin2
MGYG000174726	0.468028	cov_fs	FALSE	multi-sample-all	megahit	ERR1136954	MaxBin2
MGYG000177399	0.069436	cov_fs	FALSE	multi-sample-all	megahit	ERR1136954	MaxBin2
MGYG000179369	0.236258	cov_fs	FALSE	multi-sample-all	megahit	ERR1136954	MaxBin2
MGYG000179621	0.0649576	cov_fs	TRUE	multi-sample-all	megahit	ERR1136954	MaxBin2
MGYG000182133	0.751819	cov_fs	FALSE	multi-sample-all	megahit	ERR1136954	MaxBin2
MGYG000185928	0.115372	cov_fs	FALSE	multi-sample-all	megahit	ERR1136954	MaxBin2
MGYG000190028	0.130667	cov_fs	FALSE	multi-sample-all	megahit	ERR1136954	MaxBin2
MGYG000193926	0.114541	cov_fs	FALSE	multi-sample-all	megahit	ERR1136954	MaxBin2
MGYG000199058	0.235137	cov_fs	FALSE	multi-sample-all	megahit	ERR1136954	MaxBin2
MGYG000204027	0.0210156	cov_fs	FALSE	multi-sample-all	megahit	ERR1136954	MaxBin2
MGYG000208014	0.109598	cov_fs	TRUE	multi-sample-all	megahit	ERR1136954	MaxBin2
MGYG000208655	0.108349	cov_fs	FALSE	multi-sample-all	megahit	ERR1136954	MaxBin2
MGYG000212869	0.212481	cov_fs	FALSE	multi-sample-all	megahit	ERR1136954	MaxBin2
MGYG000214439	0.133749	cov_fs	FALSE	multi-sample-all	megahit	ERR1136954	MaxBin2
MGYG000217271	0.531569	cov_fs	FALSE	multi-sample-all	megahit	ERR1136954	MaxBin2
MGYG000219973	0.112507	cov_fs	FALSE	multi-sample-all	megahit	ERR1136954	MaxBin2
MGYG000220764	0.165104	cov_fs	FALSE	multi-sample-all	megahit	ERR1136954	MaxBin2
MGYG000224676	0.0787111	cov_fs	FALSE	multi-sample-all	megahit	ERR1136954	MaxBin2
MGYG000236487	0.455051	cov_fs	FALSE	multi-sample-all	megahit	ERR1136954	MaxBin2
MGYG000238152	0.399115	cov_fs	FALSE	multi-sample-all	megahit	ERR1136954	MaxBin2
MGYG000245803	0.492464	cov_fs	FALSE	multi-sample-all	megahit	ERR1136954	MaxBin2
MGYG000252123	0.0594597	cov_fs	FALSE	multi-sample-all	megahit	ERR1136954	MaxBin2
MGYG000252773	0.0346398	cov_fs	FALSE	multi-sample-all	megahit	ERR1136954	MaxBin2
MGYG000270673	0.0791507	cov_fs	FALSE	multi-sample-all	megahit	ERR1136954	MaxBin2
MGYG000273317	0.327206	cov_fs	FALSE	multi-sample-all	megahit	ERR1136954	MaxBin2
MGYG000279063	0.287909	cov_fs	FALSE	multi-sample-all	megahit	ERR1136954	MaxBin2
MGYG000279864	0.212816	cov_fs	FALSE	multi-sample-all	megahit	ERR1136954	MaxBin2
MGYG000000022	0.340858	cov_fs	TRUE	multi-sample-all	megahit	ERR1137168	MaxBin2
MGYG000000028	0.279628	cov_fs	TRUE	multi-sample-all	megahit	ERR1137168	MaxBin2
MGYG000000177	0.0628154	cov_fs	TRUE	multi-sample-all	megahit	ERR1137168	MaxBin2
MGYG000001410	0.474233	cov_fs	TRUE	multi-sample-all	megahit	ERR1137168	MaxBin2
MGYG000001429	0.109453	cov_fs	TRUE	multi-sample-all	megahit	ERR1137168	MaxBin2
MGYG000002459	0.149356	cov_fs	TRUE	multi-sample-all	megahit	ERR1137168	MaxBin2
MGYG000005127	0.304372	cov_fs	TRUE	multi-sample-all	megahit	ERR1137168	MaxBin2
MGYG000008304	0.213405	cov_fs	FALSE	multi-sample-all	megahit	ERR1137168	MaxBin2
MGYG000009085	0.149876	cov_fs	FALSE	multi-sample-all	megahit	ERR1137168	MaxBin2
MGYG000009501	0.281433	cov_fs	TRUE	multi-sample-all	megahit	ERR1137168	MaxBin2
MGYG000021058	0.429558	cov_fs	FALSE	multi-sample-all	megahit	ERR1137168	MaxBin2
MGYG000023479	0.178214	cov_fs	TRUE	multi-sample-all	megahit	ERR1137168	MaxBin2
MGYG000037912	0.1208	cov_fs	FALSE	multi-sample-all	megahit	ERR1137168	MaxBin2
MGYG000055073	0.280148	cov_fs	FALSE	multi-sample-all	megahit	ERR1137168	MaxBin2
MGYG000055223	0.18814	cov_fs	FALSE	multi-sample-all	megahit	ERR1137168	MaxBin2
MGYG000069497	0.235836	cov_fs	FALSE	multi-sample-all	megahit	ERR1137168	MaxBin2
MGYG000071890	0.269863	cov_fs	FALSE	multi-sample-all	megahit	ERR1137168	MaxBin2
MGYG000073568	0.134885	cov_fs	FALSE	multi-sample-all	megahit	ERR1137168	MaxBin2
MGYG000076886	0.355733	cov_fs	FALSE	multi-sample-all	megahit	ERR1137168	MaxBin2
MGYG000077952	0.461259	cov_fs	FALSE	multi-sample-all	megahit	ERR1137168	MaxBin2
MGYG000082661	0.350393	cov_fs	FALSE	multi-sample-all	megahit	ERR1137168	MaxBin2
MGYG000083442	0.193819	cov_fs	FALSE	multi-sample-all	megahit	ERR1137168	MaxBin2
MGYG000084361	0.111871	cov_fs	FALSE	multi-sample-all	megahit	ERR1137168	MaxBin2
MGYG000090723	0.112671	cov_fs	FALSE	multi-sample-all	megahit	ERR1137168	MaxBin2
MGYG000105975	0.146206	cov_fs	FALSE	multi-sample-all	megahit	ERR1137168	MaxBin2
MGYG000106004	0.144388	cov_fs	FALSE	multi-sample-all	megahit	ERR1137168	MaxBin2
MGYG000118534	0.0856799	cov_fs	FALSE	multi-sample-all	megahit	ERR1137168	MaxBin2
MGYG000119054	0.243665	cov_fs	TRUE	multi-sample-all	megahit	ERR1137168	MaxBin2
MGYG000126086	0.218727	cov_fs	FALSE	multi-sample-all	megahit	ERR1137168	MaxBin2
MGYG000127345	0.0923022	cov_fs	FALSE	multi-sample-all	megahit	ERR1137168	MaxBin2
MGYG000133635	0.377991	cov_fs	TRUE	multi-sample-all	megahit	ERR1137168	MaxBin2
MGYG000137249	0.283125	cov_fs	TRUE	multi-sample-all	megahit	ERR1137168	MaxBin2
MGYG000140223	0.0715754	cov_fs	FALSE	multi-sample-all	megahit	ERR1137168	MaxBin2
MGYG000144429	0.302014	cov_fs	FALSE	multi-sample-all	megahit	ERR1137168	MaxBin2
MGYG000146099	0.135062	cov_fs	FALSE	multi-sample-all	megahit	ERR1137168	MaxBin2
MGYG000147324	0.35927	cov_fs	FALSE	multi-sample-all	megahit	ERR1137168	MaxBin2
MGYG000147839	0.308261	cov_fs	TRUE	multi-sample-all	megahit	ERR1137168	MaxBin2
MGYG000154089	0.144886	cov_fs	FALSE	multi-sample-all	megahit	ERR1137168	MaxBin2
MGYG000170345	0.291253	cov_fs	FALSE	multi-sample-all	megahit	ERR1137168	MaxBin2
MGYG000178386	0.271857	cov_fs	TRUE	multi-sample-all	megahit	ERR1137168	MaxBin2
MGYG000179621	0.369996	cov_fs	TRUE	multi-sample-all	megahit	ERR1137168	MaxBin2
MGYG000179931	0.0357235	cov_fs	FALSE	multi-sample-all	megahit	ERR1137168	MaxBin2
MGYG000180421	0.23264	cov_fs	FALSE	multi-sample-all	megahit	ERR1137168	MaxBin2
MGYG000195259	0.114173	cov_fs	FALSE	multi-sample-all	megahit	ERR1137168	MaxBin2
MGYG000199245	0.232065	cov_fs	FALSE	multi-sample-all	megahit	ERR1137168	MaxBin2
MGYG000205012	0.00660888	cov_fs	FALSE	multi-sample-all	megahit	ERR1137168	MaxBin2
MGYG000215564	0.182393	cov_fs	TRUE	multi-sample-all	megahit	ERR1137168	MaxBin2
MGYG000218328	0.231934	cov_fs	FALSE	multi-sample-all	megahit	ERR1137168	MaxBin2
MGYG000218870	0.165274	cov_fs	FALSE	multi-sample-all	megahit	ERR1137168	MaxBin2
MGYG000224389	0.494248	cov_fs	FALSE	multi-sample-all	megahit	ERR1137168	MaxBin2
MGYG000225285	0.177788	cov_fs	FALSE	multi-sample-all	megahit	ERR1137168	MaxBin2
MGYG000231681	0.233949	cov_fs	TRUE	multi-sample-all	megahit	ERR1137168	MaxBin2
MGYG000235479	0.234261	cov_fs	FALSE	multi-sample-all	megahit	ERR1137168	MaxBin2
MGYG000235701	0.526666	cov_fs	FALSE	multi-sample-all	megahit	ERR1137168	MaxBin2
MGYG000236654	0.2651	cov_fs	FALSE	multi-sample-all	megahit	ERR1137168	MaxBin2
MGYG000239298	0.171051	cov_fs	FALSE	multi-sample-all	megahit	ERR1137168	MaxBin2
MGYG000250152	0.154262	cov_fs	FALSE	multi-sample-all	megahit	ERR1137168	MaxBin2
MGYG000253549	0.184704	cov_fs	FALSE	multi-sample-all	megahit	ERR1137168	MaxBin2
MGYG000255530	0.312353	cov_fs	FALSE	multi-sample-all	megahit	ERR1137168	MaxBin2
MGYG000260049	0.347944	cov_fs	FALSE	multi-sample-all	megahit	ERR1137168	MaxBin2
MGYG000268419	0.244365	cov_fs	FALSE	multi-sample-all	megahit	ERR1137168	MaxBin2
MGYG000272198	0.152415	cov_fs	FALSE	multi-sample-all	megahit	ERR1137168	MaxBin2
MGYG000274623	0.542301	cov_fs	FALSE	multi-sample-all	megahit	ERR1137168	MaxBin2
MGYG000277387	0.0694082	cov_fs	FALSE	multi-sample-all	megahit	ERR1137168	MaxBin2
MGYG000281279	0.421744	cov_fs	FALSE	multi-sample-all	megahit	ERR1137168	MaxBin2
MGYG000000187	0.309376	cov_fs	TRUE	multi-sample-all	megahit	ERR1136949	MaxBin2
MGYG000000253	0.38513	cov_fs	TRUE	multi-sample-all	megahit	ERR1136949	MaxBin2
MGYG000000272	0.158878	cov_fs	TRUE	multi-sample-all	megahit	ERR1136949	MaxBin2
MGYG000002274	0.170567	cov_fs	TRUE	multi-sample-all	megahit	ERR1136949	MaxBin2
MGYG000002960	0.0913062	cov_fs	FALSE	multi-sample-all	megahit	ERR1136949	MaxBin2
MGYG000003347	0.0789776	cov_fs	FALSE	multi-sample-all	megahit	ERR1136949	MaxBin2
MGYG000003697	0.262258	cov_fs	TRUE	multi-sample-all	megahit	ERR1136949	MaxBin2
MGYG000004344	0.405395	cov_fs	FALSE	multi-sample-all	megahit	ERR1136949	MaxBin2
MGYG000006567	0.265229	cov_fs	TRUE	multi-sample-all	megahit	ERR1136949	MaxBin2
MGYG000006762	0.412487	cov_fs	TRUE	multi-sample-all	megahit	ERR1136949	MaxBin2
MGYG000008088	0.178199	cov_fs	FALSE	multi-sample-all	megahit	ERR1136949	MaxBin2
MGYG000011594	0.117896	cov_fs	TRUE	multi-sample-all	megahit	ERR1136949	MaxBin2
MGYG000018213	0.296063	cov_fs	FALSE	multi-sample-all	megahit	ERR1136949	MaxBin2
MGYG000019234	0.568011	cov_fs	FALSE	multi-sample-all	megahit	ERR1136949	MaxBin2
MGYG000021014	0.268692	cov_fs	TRUE	multi-sample-all	megahit	ERR1136949	MaxBin2
MGYG000021549	0.391754	cov_fs	FALSE	multi-sample-all	megahit	ERR1136949	MaxBin2
MGYG000021704	0.175231	cov_fs	FALSE	multi-sample-all	megahit	ERR1136949	MaxBin2
MGYG000031440	0.0173942	cov_fs	FALSE	multi-sample-all	megahit	ERR1136949	MaxBin2
MGYG000032744	0.122085	cov_fs	TRUE	multi-sample-all	megahit	ERR1136949	MaxBin2
MGYG000045940	0.0875325	cov_fs	FALSE	multi-sample-all	megahit	ERR1136949	MaxBin2
MGYG000048387	0.013328	cov_fs	FALSE	multi-sample-all	megahit	ERR1136949	MaxBin2
MGYG000048965	0.387457	cov_fs	FALSE	multi-sample-all	megahit	ERR1136949	MaxBin2
MGYG000052204	0.756426	cov_fs	FALSE	multi-sample-all	megahit	ERR1136949	MaxBin2
MGYG000056098	0.312625	cov_fs	FALSE	multi-sample-all	megahit	ERR1136949	MaxBin2
MGYG000057996	0.0890151	cov_fs	FALSE	multi-sample-all	megahit	ERR1136949	MaxBin2
MGYG000060626	0.234713	cov_fs	FALSE	multi-sample-all	megahit	ERR1136949	MaxBin2
MGYG000064397	0.327088	cov_fs	FALSE	multi-sample-all	megahit	ERR1136949	MaxBin2
MGYG000068401	0.276645	cov_fs	FALSE	multi-sample-all	megahit	ERR1136949	MaxBin2
MGYG000083007	0.330563	cov_fs	FALSE	multi-sample-all	megahit	ERR1136949	MaxBin2
MGYG000092912	0.228104	cov_fs	FALSE	multi-sample-all	megahit	ERR1136949	MaxBin2
MGYG000094884	0.161087	cov_fs	FALSE	multi-sample-all	megahit	ERR1136949	MaxBin2
MGYG000099132	0.15574	cov_fs	FALSE	multi-sample-all	megahit	ERR1136949	MaxBin2
MGYG000100925	0.245817	cov_fs	FALSE	multi-sample-all	megahit	ERR1136949	MaxBin2
MGYG000111141	0.104186	cov_fs	FALSE	multi-sample-all	megahit	ERR1136949	MaxBin2
MGYG000117757	0.0280754	cov_fs	FALSE	multi-sample-all	megahit	ERR1136949	MaxBin2
MGYG000120645	0.304508	cov_fs	TRUE	multi-sample-all	megahit	ERR1136949	MaxBin2
MGYG000122324	0.261066	cov_fs	FALSE	multi-sample-all	megahit	ERR1136949	MaxBin2
MGYG000128767	0.289709	cov_fs	FALSE	multi-sample-all	megahit	ERR1136949	MaxBin2
MGYG000130749	0.228545	cov_fs	TRUE	multi-sample-all	megahit	ERR1136949	MaxBin2
MGYG000145247	0.14117	cov_fs	FALSE	multi-sample-all	megahit	ERR1136949	MaxBin2
MGYG000148078	0.392386	cov_fs	TRUE	multi-sample-all	megahit	ERR1136949	MaxBin2
MGYG000151926	0.534316	cov_fs	FALSE	multi-sample-all	megahit	ERR1136949	MaxBin2
MGYG000154145	0.33359	cov_fs	FALSE	multi-sample-all	megahit	ERR1136949	MaxBin2
MGYG000155770	0.0320571	cov_fs	FALSE	multi-sample-all	megahit	ERR1136949	MaxBin2
MGYG000157458	0.502365	cov_fs	FALSE	multi-sample-all	megahit	ERR1136949	MaxBin2
MGYG000167162	0.230659	cov_fs	FALSE	multi-sample-all	megahit	ERR1136949	MaxBin2
MGYG000181442	0.0279176	cov_fs	FALSE	multi-sample-all	megahit	ERR1136949	MaxBin2
MGYG000182124	0.24924	cov_fs	FALSE	multi-sample-all	megahit	ERR1136949	MaxBin2
MGYG000185521	0.155058	cov_fs	FALSE	multi-sample-all	megahit	ERR1136949	MaxBin2
MGYG000187687	0.291272	cov_fs	TRUE	multi-sample-all	megahit	ERR1136949	MaxBin2
MGYG000188098	0.13771	cov_fs	FALSE	multi-sample-all	megahit	ERR1136949	MaxBin2
MGYG000192241	0.114161	cov_fs	FALSE	multi-sample-all	megahit	ERR1136949	MaxBin2
MGYG000193145	0.148973	cov_fs	FALSE	multi-sample-all	megahit	ERR1136949	MaxBin2
MGYG000193362	0.0819409	cov_fs	FALSE	multi-sample-all	megahit	ERR1136949	MaxBin2
MGYG000199755	0.383819	cov_fs	FALSE	multi-sample-all	megahit	ERR1136949	MaxBin2
MGYG000206647	0.145378	cov_fs	TRUE	multi-sample-all	megahit	ERR1136949	MaxBin2
MGYG000211070	0.156944	cov_fs	FALSE	multi-sample-all	megahit	ERR1136949	MaxBin2
MGYG000219519	0.124595	cov_fs	FALSE	multi-sample-all	megahit	ERR1136949	MaxBin2
MGYG000225744	0.293833	cov_fs	FALSE	multi-sample-all	megahit	ERR1136949	MaxBin2
MGYG000231681	0.117613	cov_fs	TRUE	multi-sample-all	megahit	ERR1136949	MaxBin2
MGYG000244883	0.137332	cov_fs	FALSE	multi-sample-all	megahit	ERR1136949	MaxBin2
MGYG000245520	0.384872	cov_fs	TRUE	multi-sample-all	megahit	ERR1136949	MaxBin2
MGYG000246003	0.222139	cov_fs	FALSE	multi-sample-all	megahit	ERR1136949	MaxBin2
MGYG000255244	0.288933	cov_fs	FALSE	multi-sample-all	megahit	ERR1136949	MaxBin2
MGYG000266399	0.36047	cov_fs	FALSE	multi-sample-all	megahit	ERR1136949	MaxBin2
MGYG000267552	0.467993	cov_fs	TRUE	multi-sample-all	megahit	ERR1136949	MaxBin2
MGYG000269269	0.317271	cov_fs	FALSE	multi-sample-all	megahit	ERR1136949	MaxBin2
MGYG000271767	0.283483	cov_fs	TRUE	multi-sample-all	megahit	ERR1136949	MaxBin2
MGYG000280225	0.244444	cov_fs	FALSE	multi-sample-all	megahit	ERR1136949	MaxBin2
MGYG000000002	0.133454	cov_fs	TRUE	single-sample	megahit	ERR1137187	MaxBin2
MGYG000000022	0.0762712	cov_fs	TRUE	single-sample	megahit	ERR1137187	MaxBin2
MGYG000000065	0.151293	cov_fs	TRUE	single-sample	megahit	ERR1137187	MaxBin2
MGYG000000213	0.0464034	cov_fs	TRUE	single-sample	megahit	ERR1137187	MaxBin2
MGYG000000243	0.116039	cov_fs	TRUE	single-sample	megahit	ERR1137187	MaxBin2
MGYG000000250	0.136976	cov_fs	TRUE	single-sample	megahit	ERR1137187	MaxBin2
MGYG000000984	0.093951	cov_fs	FALSE	single-sample	megahit	ERR1137187	MaxBin2
MGYG000002274	0.259301	cov_fs	TRUE	single-sample	megahit	ERR1137187	MaxBin2
MGYG000002292	0.00916448	cov_fs	TRUE	single-sample	megahit	ERR1137187	MaxBin2
MGYG000004307	0.0663484	cov_fs	FALSE	single-sample	megahit	ERR1137187	MaxBin2
MGYG000004658	0.166404	cov_fs	TRUE	single-sample	megahit	ERR1137187	MaxBin2
MGYG000004785	0.0561803	cov_fs	FALSE	single-sample	megahit	ERR1137187	MaxBin2
MGYG000005085	0.153692	cov_fs	FALSE	single-sample	megahit	ERR1137187	MaxBin2
MGYG000005150	0.0679531	cov_fs	TRUE	single-sample	megahit	ERR1137187	MaxBin2
MGYG000014579	0.878763	cov_fs	FALSE	single-sample	megahit	ERR1137187	MaxBin2
MGYG000020088	0.220678	cov_fs	FALSE	single-sample	megahit	ERR1137187	MaxBin2
MGYG000022844	0.0616135	cov_fs	TRUE	single-sample	megahit	ERR1137187	MaxBin2
MGYG000024726	0.324925	cov_fs	FALSE	single-sample	megahit	ERR1137187	MaxBin2
MGYG000033143	0.256915	cov_fs	FALSE	single-sample	megahit	ERR1137187	MaxBin2
MGYG000034152	0.200129	cov_fs	FALSE	single-sample	megahit	ERR1137187	MaxBin2
MGYG000049260	0.0976413	cov_fs	FALSE	single-sample	megahit	ERR1137187	MaxBin2
MGYG000054641	0.312144	cov_fs	FALSE	single-sample	megahit	ERR1137187	MaxBin2
MGYG000055894	0.147724	cov_fs	FALSE	single-sample	megahit	ERR1137187	MaxBin2
MGYG000067023	0.145864	cov_fs	TRUE	single-sample	megahit	ERR1137187	MaxBin2
MGYG000068620	0.0977637	cov_fs	FALSE	single-sample	megahit	ERR1137187	MaxBin2
MGYG000071224	0.0740504	cov_fs	TRUE	single-sample	megahit	ERR1137187	MaxBin2
MGYG000072312	0.0146101	cov_fs	FALSE	single-sample	megahit	ERR1137187	MaxBin2
MGYG000073767	0.206391	cov_fs	FALSE	single-sample	megahit	ERR1137187	MaxBin2
MGYG000078991	0.229317	cov_fs	FALSE	single-sample	megahit	ERR1137187	MaxBin2
MGYG000096910	0.0572221	cov_fs	FALSE	single-sample	megahit	ERR1137187	MaxBin2
MGYG000107881	0.129442	cov_fs	TRUE	single-sample	megahit	ERR1137187	MaxBin2
MGYG000113242	0.109218	cov_fs	TRUE	single-sample	megahit	ERR1137187	MaxBin2
MGYG000118580	0.0813116	cov_fs	TRUE	single-sample	megahit	ERR1137187	MaxBin2
MGYG000120081	0.199693	cov_fs	FALSE	single-sample	megahit	ERR1137187	MaxBin2
MGYG000127398	0.138454	cov_fs	FALSE	single-sample	megahit	ERR1137187	MaxBin2
MGYG000155170	0.268735	cov_fs	TRUE	single-sample	megahit	ERR1137187	MaxBin2
MGYG000163960	0.132925	cov_fs	TRUE	single-sample	megahit	ERR1137187	MaxBin2
MGYG000179621	0.11964	cov_fs	TRUE	single-sample	megahit	ERR1137187	MaxBin2
MGYG000183970	0.279233	cov_fs	FALSE	single-sample	megahit	ERR1137187	MaxBin2
MGYG000186843	0.188996	cov_fs	FALSE	single-sample	megahit	ERR1137187	MaxBin2
MGYG000191084	0.121733	cov_fs	FALSE	single-sample	megahit	ERR1137187	MaxBin2
MGYG000193409	0.549702	cov_fs	FALSE	single-sample	megahit	ERR1137187	MaxBin2
MGYG000194744	0.177475	cov_fs	FALSE	single-sample	megahit	ERR1137187	MaxBin2
MGYG000201074	0.270272	cov_fs	FALSE	single-sample	megahit	ERR1137187	MaxBin2
MGYG000206272	0.204849	cov_fs	FALSE	single-sample	megahit	ERR1137187	MaxBin2
MGYG000209661	0.344192	cov_fs	FALSE	single-sample	megahit	ERR1137187	MaxBin2
MGYG000211433	0.0360278	cov_fs	FALSE	single-sample	megahit	ERR1137187	MaxBin2
MGYG000216766	0.526165	cov_fs	FALSE	single-sample	megahit	ERR1137187	MaxBin2
MGYG000231619	0.230666	cov_fs	FALSE	single-sample	megahit	ERR1137187	MaxBin2
MGYG000240450	0.115968	cov_fs	TRUE	single-sample	megahit	ERR1137187	MaxBin2
MGYG000255548	0.237262	cov_fs	TRUE	single-sample	megahit	ERR1137187	MaxBin2
MGYG000258154	0.177088	cov_fs	TRUE	single-sample	megahit	ERR1137187	MaxBin2
MGYG000266038	0.0589834	cov_fs	FALSE	single-sample	megahit	ERR1137187	MaxBin2
MGYG000278274	0.116102	cov_fs	TRUE	single-sample	megahit	ERR1137187	MaxBin2
MGYG000280452	0.157421	cov_fs	TRUE	single-sample	megahit	ERR1137187	MaxBin2
MGYG000284844	0.0528135	cov_fs	TRUE	single-sample	megahit	ERR1137187	MaxBin2
MGYG000002517	0.0287473	cov_fs	TRUE	single-sample	megahit	ERR1136948	MaxBin2
MGYG000004345	0.181443	cov_fs	FALSE	single-sample	megahit	ERR1136948	MaxBin2
MGYG000006567	0.167852	cov_fs	TRUE	single-sample	megahit	ERR1136948	MaxBin2
MGYG000009424	0.150236	cov_fs	FALSE	single-sample	megahit	ERR1136948	MaxBin2
MGYG000014930	0.587003	cov_fs	FALSE	single-sample	megahit	ERR1136948	MaxBin2
MGYG000021014	0.130172	cov_fs	TRUE	single-sample	megahit	ERR1136948	MaxBin2
MGYG000032744	0.0328069	cov_fs	TRUE	single-sample	megahit	ERR1136948	MaxBin2
MGYG000045217	0.0773151	cov_fs	FALSE	single-sample	megahit	ERR1136948	MaxBin2
MGYG000046832	0.192019	cov_fs	FALSE	single-sample	megahit	ERR1136948	MaxBin2
MGYG000050318	0.0912385	cov_fs	TRUE	single-sample	megahit	ERR1136948	MaxBin2
MGYG000055598	0.425739	cov_fs	FALSE	single-sample	megahit	ERR1136948	MaxBin2
MGYG000056613	0.331974	cov_fs	FALSE	single-sample	megahit	ERR1136948	MaxBin2
MGYG000058663	0.0759029	cov_fs	FALSE	single-sample	megahit	ERR1136948	MaxBin2
MGYG000062021	0.286624	cov_fs	FALSE	single-sample	megahit	ERR1136948	MaxBin2
MGYG000063354	0.0925055	cov_fs	FALSE	single-sample	megahit	ERR1136948	MaxBin2
MGYG000070434	0.188953	cov_fs	FALSE	single-sample	megahit	ERR1136948	MaxBin2
MGYG000081030	0.0699139	cov_fs	TRUE	single-sample	megahit	ERR1136948	MaxBin2
MGYG000081112	0.0303668	cov_fs	FALSE	single-sample	megahit	ERR1136948	MaxBin2
MGYG000081812	0.285347	cov_fs	FALSE	single-sample	megahit	ERR1136948	MaxBin2
MGYG000082772	0.466068	cov_fs	FALSE	single-sample	megahit	ERR1136948	MaxBin2
MGYG000104755	0.211305	cov_fs	FALSE	single-sample	megahit	ERR1136948	MaxBin2
MGYG000111027	0.336886	cov_fs	FALSE	single-sample	megahit	ERR1136948	MaxBin2
MGYG000114411	0.0486962	cov_fs	TRUE	single-sample	megahit	ERR1136948	MaxBin2
MGYG000118338	0.241115	cov_fs	FALSE	single-sample	megahit	ERR1136948	MaxBin2
MGYG000120645	0.0775097	cov_fs	TRUE	single-sample	megahit	ERR1136948	MaxBin2
MGYG000123278	0.0462453	cov_fs	FALSE	single-sample	megahit	ERR1136948	MaxBin2
MGYG000123491	0.216986	cov_fs	FALSE	single-sample	megahit	ERR1136948	MaxBin2
MGYG000125352	0.418048	cov_fs	FALSE	single-sample	megahit	ERR1136948	MaxBin2
MGYG000126139	0.374924	cov_fs	FALSE	single-sample	megahit	ERR1136948	MaxBin2
MGYG000127354	0.173574	cov_fs	FALSE	single-sample	megahit	ERR1136948	MaxBin2
MGYG000130173	0.0556486	cov_fs	FALSE	single-sample	megahit	ERR1136948	MaxBin2
MGYG000156202	0.0475158	cov_fs	FALSE	single-sample	megahit	ERR1136948	MaxBin2
MGYG000164079	0.431652	cov_fs	FALSE	single-sample	megahit	ERR1136948	MaxBin2
MGYG000168783	0.0506406	cov_fs	FALSE	single-sample	megahit	ERR1136948	MaxBin2
MGYG000179621	0.0980458	cov_fs	TRUE	single-sample	megahit	ERR1136948	MaxBin2
MGYG000185446	0.0845697	cov_fs	FALSE	single-sample	megahit	ERR1136948	MaxBin2
MGYG000204718	0.0875299	cov_fs	FALSE	single-sample	megahit	ERR1136948	MaxBin2
MGYG000206647	0.137331	cov_fs	TRUE	single-sample	megahit	ERR1136948	MaxBin2
MGYG000207853	0.631617	cov_fs	TRUE	single-sample	megahit	ERR1136948	MaxBin2
MGYG000214118	0.195252	cov_fs	FALSE	single-sample	megahit	ERR1136948	MaxBin2
MGYG000226213	0.0209801	cov_fs	FALSE	single-sample	megahit	ERR1136948	MaxBin2
MGYG000235729	0.040472	cov_fs	FALSE	single-sample	megahit	ERR1136948	MaxBin2
MGYG000245520	0.0923938	cov_fs	TRUE	single-sample	megahit	ERR1136948	MaxBin2
MGYG000246607	0.0409602	cov_fs	FALSE	single-sample	megahit	ERR1136948	MaxBin2
MGYG000250172	0.176016	cov_fs	FALSE	single-sample	megahit	ERR1136948	MaxBin2
MGYG000252860	0.0724617	cov_fs	TRUE	single-sample	megahit	ERR1136948	MaxBin2
MGYG000256239	0.0729068	cov_fs	TRUE	single-sample	megahit	ERR1136948	MaxBin2
MGYG000266065	0.111556	cov_fs	TRUE	single-sample	megahit	ERR1136948	MaxBin2
MGYG000282310	0.102807	cov_fs	TRUE	single-sample	megahit	ERR1136948	MaxBin2
MGYG000282379	0.17368	cov_fs	TRUE	single-sample	megahit	ERR1136948	MaxBin2
MGYG000286739	0.403424	cov_fs	FALSE	single-sample	megahit	ERR1136948	MaxBin2
MGYG000286915	0.0908874	cov_fs	FALSE	single-sample	megahit	ERR1136948	MaxBin2
MGYG000000077	0.128183	cov_fs	TRUE	single-sample	megahit	ERR1136629	MaxBin2
MGYG000000243	0.0952284	cov_fs	TRUE	single-sample	megahit	ERR1136629	MaxBin2
MGYG000001433	0.192999	cov_fs	TRUE	single-sample	megahit	ERR1136629	MaxBin2
MGYG000001440	0.225798	cov_fs	TRUE	single-sample	megahit	ERR1136629	MaxBin2
MGYG000005313	0.0284196	cov_fs	TRUE	single-sample	megahit	ERR1136629	MaxBin2
MGYG000006134	0.123196	cov_fs	TRUE	single-sample	megahit	ERR1136629	MaxBin2
MGYG000006925	0.351535	cov_fs	FALSE	single-sample	megahit	ERR1136629	MaxBin2
MGYG000008256	0.577511	cov_fs	FALSE	single-sample	megahit	ERR1136629	MaxBin2
MGYG000009362	0.193025	cov_fs	TRUE	single-sample	megahit	ERR1136629	MaxBin2
MGYG000010834	0.0632261	cov_fs	TRUE	single-sample	megahit	ERR1136629	MaxBin2
MGYG000010975	0.1123	cov_fs	TRUE	single-sample	megahit	ERR1136629	MaxBin2
MGYG000012395	0.10329	cov_fs	TRUE	single-sample	megahit	ERR1136629	MaxBin2
MGYG000024048	0.353569	cov_fs	FALSE	single-sample	megahit	ERR1136629	MaxBin2
MGYG000024711	0.0337142	cov_fs	FALSE	single-sample	megahit	ERR1136629	MaxBin2
MGYG000031597	0.111662	cov_fs	FALSE	single-sample	megahit	ERR1136629	MaxBin2
MGYG000034734	0.57935	cov_fs	FALSE	single-sample	megahit	ERR1136629	MaxBin2
MGYG000046487	0.51494	cov_fs	FALSE	single-sample	megahit	ERR1136629	MaxBin2
MGYG000051811	0.104938	cov_fs	FALSE	single-sample	megahit	ERR1136629	MaxBin2
MGYG000060918	0.188009	cov_fs	FALSE	single-sample	megahit	ERR1136629	MaxBin2
MGYG000065087	0.505014	cov_fs	FALSE	single-sample	megahit	ERR1136629	MaxBin2
MGYG000068082	0.183922	cov_fs	FALSE	single-sample	megahit	ERR1136629	MaxBin2
MGYG000081522	0.652063	cov_fs	TRUE	single-sample	megahit	ERR1136629	MaxBin2
MGYG000089854	0.468766	cov_fs	FALSE	single-sample	megahit	ERR1136629	MaxBin2
MGYG000090112	0.292502	cov_fs	FALSE	single-sample	megahit	ERR1136629	MaxBin2
MGYG000099097	0.0839918	cov_fs	FALSE	single-sample	megahit	ERR1136629	MaxBin2
MGYG000102883	0.161069	cov_fs	FALSE	single-sample	megahit	ERR1136629	MaxBin2
MGYG000110564	0.0325631	cov_fs	FALSE	single-sample	megahit	ERR1136629	MaxBin2
MGYG000126534	0.531485	cov_fs	FALSE	single-sample	megahit	ERR1136629	MaxBin2
MGYG000128990	0.22519	cov_fs	FALSE	single-sample	megahit	ERR1136629	MaxBin2
MGYG000134314	0.129514	cov_fs	TRUE	single-sample	megahit	ERR1136629	MaxBin2
MGYG000135508	0.222487	cov_fs	FALSE	single-sample	megahit	ERR1136629	MaxBin2
MGYG000138472	0.326478	cov_fs	FALSE	single-sample	megahit	ERR1136629	MaxBin2
MGYG000146927	0.38923	cov_fs	FALSE	single-sample	megahit	ERR1136629	MaxBin2
MGYG000149118	0.0338086	cov_fs	FALSE	single-sample	megahit	ERR1136629	MaxBin2
MGYG000153034	0.237794	cov_fs	FALSE	single-sample	megahit	ERR1136629	MaxBin2
MGYG000158426	0.0110482	cov_fs	FALSE	single-sample	megahit	ERR1136629	MaxBin2
MGYG000166331	0.655091	cov_fs	TRUE	single-sample	megahit	ERR1136629	MaxBin2
MGYG000169093	0.169928	cov_fs	FALSE	single-sample	megahit	ERR1136629	MaxBin2
MGYG000171869	0.510611	cov_fs	FALSE	single-sample	megahit	ERR1136629	MaxBin2
MGYG000174066	0.225805	cov_fs	TRUE	single-sample	megahit	ERR1136629	MaxBin2
MGYG000174878	0.106779	cov_fs	FALSE	single-sample	megahit	ERR1136629	MaxBin2
MGYG000187426	0.492034	cov_fs	FALSE	single-sample	megahit	ERR1136629	MaxBin2
MGYG000190645	0.144818	cov_fs	FALSE	single-sample	megahit	ERR1136629	MaxBin2
MGYG000200110	0.408327	cov_fs	FALSE	single-sample	megahit	ERR1136629	MaxBin2
MGYG000200857	0.0679304	cov_fs	FALSE	single-sample	megahit	ERR1136629	MaxBin2
MGYG000208203	0.0972651	cov_fs	FALSE	single-sample	megahit	ERR1136629	MaxBin2
MGYG000218461	0.173903	cov_fs	FALSE	single-sample	megahit	ERR1136629	MaxBin2
MGYG000224037	0.0122609	cov_fs	FALSE	single-sample	megahit	ERR1136629	MaxBin2
MGYG000232392	0.123611	cov_fs	FALSE	single-sample	megahit	ERR1136629	MaxBin2
MGYG000236699	0.231194	cov_fs	FALSE	single-sample	megahit	ERR1136629	MaxBin2
MGYG000238717	0.673335	cov_fs	FALSE	single-sample	megahit	ERR1136629	MaxBin2
MGYG000242630	0.0507638	cov_fs	TRUE	single-sample	megahit	ERR1136629	MaxBin2
MGYG000243289	0.164687	cov_fs	FALSE	single-sample	megahit	ERR1136629	MaxBin2
MGYG000245926	0.459559	cov_fs	FALSE	single-sample	megahit	ERR1136629	MaxBin2
MGYG000252372	0.330718	cov_fs	FALSE	single-sample	megahit	ERR1136629	MaxBin2
MGYG000252866	0.170499	cov_fs	FALSE	single-sample	megahit	ERR1136629	MaxBin2
MGYG000256707	0.135636	cov_fs	TRUE	single-sample	megahit	ERR1136629	MaxBin2
MGYG000280432	0.441045	cov_fs	FALSE	single-sample	megahit	ERR1136629	MaxBin2
MGYG000283319	0.069645	cov_fs	FALSE	single-sample	megahit	ERR1136629	MaxBin2
MGYG000288418	0.135643	cov_fs	FALSE	single-sample	megahit	ERR1136629	MaxBin2
MGYG000000022	0.118152	cov_fs	TRUE	multi-sample-all	megahit	ERR1136720	MaxBin2
MGYG000000065	0.158534	cov_fs	TRUE	multi-sample-all	megahit	ERR1136720	MaxBin2
MGYG000000077	0.159966	cov_fs	TRUE	multi-sample-all	megahit	ERR1136720	MaxBin2
MGYG000001306	0.320752	cov_fs	TRUE	multi-sample-all	megahit	ERR1136720	MaxBin2
MGYG000001310	0.0868322	cov_fs	TRUE	multi-sample-all	megahit	ERR1136720	MaxBin2
MGYG000001365	0.281249	cov_fs	TRUE	multi-sample-all	megahit	ERR1136720	MaxBin2
MGYG000002545	0.0803721	cov_fs	TRUE	multi-sample-all	megahit	ERR1136720	MaxBin2
MGYG000003066	0.192034	cov_fs	FALSE	multi-sample-all	megahit	ERR1136720	MaxBin2
MGYG000004232	0.364116	cov_fs	FALSE	multi-sample-all	megahit	ERR1136720	MaxBin2
MGYG000004318	0.247362	cov_fs	FALSE	multi-sample-all	megahit	ERR1136720	MaxBin2
MGYG000004652	0.126169	cov_fs	TRUE	multi-sample-all	megahit	ERR1136720	MaxBin2
MGYG000004679	0.026716	cov_fs	FALSE	multi-sample-all	megahit	ERR1136720	MaxBin2
MGYG000009501	0.531803	cov_fs	TRUE	multi-sample-all	megahit	ERR1136720	MaxBin2
MGYG000010975	0.371447	cov_fs	TRUE	multi-sample-all	megahit	ERR1136720	MaxBin2
MGYG000013252	0.118464	cov_fs	FALSE	multi-sample-all	megahit	ERR1136720	MaxBin2
MGYG000013857	0.460991	cov_fs	FALSE	multi-sample-all	megahit	ERR1136720	MaxBin2
MGYG000021982	0.0808501	cov_fs	TRUE	multi-sample-all	megahit	ERR1136720	MaxBin2
MGYG000022801	0.488666	cov_fs	FALSE	multi-sample-all	megahit	ERR1136720	MaxBin2
MGYG000023222	0.158844	cov_fs	FALSE	multi-sample-all	megahit	ERR1136720	MaxBin2
MGYG000030656	0.411201	cov_fs	FALSE	multi-sample-all	megahit	ERR1136720	MaxBin2
MGYG000031422	0.177763	cov_fs	FALSE	multi-sample-all	megahit	ERR1136720	MaxBin2
MGYG000033549	0.266379	cov_fs	FALSE	multi-sample-all	megahit	ERR1136720	MaxBin2
MGYG000033873	0.329109	cov_fs	TRUE	multi-sample-all	megahit	ERR1136720	MaxBin2
MGYG000034926	0.22202	cov_fs	TRUE	multi-sample-all	megahit	ERR1136720	MaxBin2
MGYG000043564	0.404849	cov_fs	FALSE	multi-sample-all	megahit	ERR1136720	MaxBin2
MGYG000046335	0.436374	cov_fs	FALSE	multi-sample-all	megahit	ERR1136720	MaxBin2
MGYG000064547	0.436572	cov_fs	FALSE	multi-sample-all	megahit	ERR1136720	MaxBin2
MGYG000068447	0.392676	cov_fs	TRUE	multi-sample-all	megahit	ERR1136720	MaxBin2
MGYG000068620	0.568649	cov_fs	FALSE	multi-sample-all	megahit	ERR1136720	MaxBin2
MGYG000071224	0.231552	cov_fs	TRUE	multi-sample-all	megahit	ERR1136720	MaxBin2
MGYG000073722	0.130372	cov_fs	TRUE	multi-sample-all	megahit	ERR1136720	MaxBin2
MGYG000081179	0.174563	cov_fs	FALSE	multi-sample-all	megahit	ERR1136720	MaxBin2
MGYG000083923	0.142604	cov_fs	TRUE	multi-sample-all	megahit	ERR1136720	MaxBin2
MGYG000088685	0.09237	cov_fs	FALSE	multi-sample-all	megahit	ERR1136720	MaxBin2
MGYG000088959	0.107949	cov_fs	FALSE	multi-sample-all	megahit	ERR1136720	MaxBin2
MGYG000090328	0.269971	cov_fs	FALSE	multi-sample-all	megahit	ERR1136720	MaxBin2
MGYG000093329	0.595884	cov_fs	FALSE	multi-sample-all	megahit	ERR1136720	MaxBin2
MGYG000094395	0.157948	cov_fs	FALSE	multi-sample-all	megahit	ERR1136720	MaxBin2
MGYG000100663	0.26692	cov_fs	FALSE	multi-sample-all	megahit	ERR1136720	MaxBin2
MGYG000104121	0.178516	cov_fs	TRUE	multi-sample-all	megahit	ERR1136720	MaxBin2
MGYG000104362	0.397185	cov_fs	TRUE	multi-sample-all	megahit	ERR1136720	MaxBin2
MGYG000113344	0.07749	cov_fs	TRUE	multi-sample-all	megahit	ERR1136720	MaxBin2
MGYG000120645	0.264007	cov_fs	TRUE	multi-sample-all	megahit	ERR1136720	MaxBin2
MGYG000122815	0.176897	cov_fs	TRUE	multi-sample-all	megahit	ERR1136720	MaxBin2
MGYG000125352	0.158882	cov_fs	FALSE	multi-sample-all	megahit	ERR1136720	MaxBin2
MGYG000131806	0.0738669	cov_fs	FALSE	multi-sample-all	megahit	ERR1136720	MaxBin2
MGYG000145672	0.622547	cov_fs	FALSE	multi-sample-all	megahit	ERR1136720	MaxBin2
MGYG000151325	0.39913	cov_fs	TRUE	multi-sample-all	megahit	ERR1136720	MaxBin2
MGYG000161448	0.0125389	cov_fs	FALSE	multi-sample-all	megahit	ERR1136720	MaxBin2
MGYG000166959	0.0723641	cov_fs	FALSE	multi-sample-all	megahit	ERR1136720	MaxBin2
MGYG000173471	0.183977	cov_fs	FALSE	multi-sample-all	megahit	ERR1136720	MaxBin2
MGYG000188614	0.06749	cov_fs	FALSE	multi-sample-all	megahit	ERR1136720	MaxBin2
MGYG000190599	0.226351	cov_fs	TRUE	multi-sample-all	megahit	ERR1136720	MaxBin2
MGYG000191444	0.188445	cov_fs	FALSE	multi-sample-all	megahit	ERR1136720	MaxBin2
MGYG000194052	0.132417	cov_fs	FALSE	multi-sample-all	megahit	ERR1136720	MaxBin2
MGYG000199723	0.113337	cov_fs	TRUE	multi-sample-all	megahit	ERR1136720	MaxBin2
MGYG000200044	0.416281	cov_fs	TRUE	multi-sample-all	megahit	ERR1136720	MaxBin2
MGYG000202017	0.123721	cov_fs	FALSE	multi-sample-all	megahit	ERR1136720	MaxBin2
MGYG000217541	0.602478	cov_fs	TRUE	multi-sample-all	megahit	ERR1136720	MaxBin2
MGYG000220496	0.416021	cov_fs	FALSE	multi-sample-all	megahit	ERR1136720	MaxBin2
MGYG000229893	0.249121	cov_fs	TRUE	multi-sample-all	megahit	ERR1136720	MaxBin2
MGYG000245520	0.483214	cov_fs	TRUE	multi-sample-all	megahit	ERR1136720	MaxBin2
MGYG000250468	0.175186	cov_fs	FALSE	multi-sample-all	megahit	ERR1136720	MaxBin2
MGYG000254528	0.054358	cov_fs	FALSE	multi-sample-all	megahit	ERR1136720	MaxBin2
MGYG000257215	0.370111	cov_fs	TRUE	multi-sample-all	megahit	ERR1136720	MaxBin2
MGYG000259930	0.432948	cov_fs	FALSE	multi-sample-all	megahit	ERR1136720	MaxBin2
MGYG000267194	0.441056	cov_fs	FALSE	multi-sample-all	megahit	ERR1136720	MaxBin2
MGYG000277401	0.197304	cov_fs	TRUE	multi-sample-all	megahit	ERR1136720	MaxBin2
MGYG000001512	0.378202	cov_fs	TRUE	multi-sample-all	megahit	ERR1136672	MaxBin2
MGYG000006762	0.0538937	cov_fs	TRUE	multi-sample-all	megahit	ERR1136672	MaxBin2
MGYG000008492	0.410402	cov_fs	FALSE	multi-sample-all	megahit	ERR1136672	MaxBin2
MGYG000009103	0.0850086	cov_fs	FALSE	multi-sample-all	megahit	ERR1136672	MaxBin2
MGYG000014165	0.312136	cov_fs	FALSE	multi-sample-all	megahit	ERR1136672	MaxBin2
MGYG000014513	0.0379952	cov_fs	FALSE	multi-sample-all	megahit	ERR1136672	MaxBin2
MGYG000035404	0.0958684	cov_fs	FALSE	multi-sample-all	megahit	ERR1136672	MaxBin2
MGYG000038731	0.377721	cov_fs	TRUE	multi-sample-all	megahit	ERR1136672	MaxBin2
MGYG000040062	0.0843227	cov_fs	FALSE	multi-sample-all	megahit	ERR1136672	MaxBin2
MGYG000051631	0.35975	cov_fs	TRUE	multi-sample-all	megahit	ERR1136672	MaxBin2
MGYG000056847	0.270805	cov_fs	FALSE	multi-sample-all	megahit	ERR1136672	MaxBin2
MGYG000057595	0.223559	cov_fs	FALSE	multi-sample-all	megahit	ERR1136672	MaxBin2
MGYG000061519	0.310264	cov_fs	FALSE	multi-sample-all	megahit	ERR1136672	MaxBin2
MGYG000067617	0.215136	cov_fs	FALSE	multi-sample-all	megahit	ERR1136672	MaxBin2
MGYG000071058	0.235738	cov_fs	FALSE	multi-sample-all	megahit	ERR1136672	MaxBin2
MGYG000085126	0.111563	cov_fs	FALSE	multi-sample-all	megahit	ERR1136672	MaxBin2
MGYG000093223	0.402163	cov_fs	FALSE	multi-sample-all	megahit	ERR1136672	MaxBin2
MGYG000103502	0.192731	cov_fs	FALSE	multi-sample-all	megahit	ERR1136672	MaxBin2
MGYG000119686	0.188044	cov_fs	FALSE	multi-sample-all	megahit	ERR1136672	MaxBin2
MGYG000123556	0.202626	cov_fs	FALSE	multi-sample-all	megahit	ERR1136672	MaxBin2
MGYG000124489	0.439437	cov_fs	TRUE	multi-sample-all	megahit	ERR1136672	MaxBin2
MGYG000132944	0.208828	cov_fs	FALSE	multi-sample-all	megahit	ERR1136672	MaxBin2
MGYG000153133	0.122317	cov_fs	FALSE	multi-sample-all	megahit	ERR1136672	MaxBin2
MGYG000154396	0.166965	cov_fs	FALSE	multi-sample-all	megahit	ERR1136672	MaxBin2
MGYG000160521	0.101872	cov_fs	FALSE	multi-sample-all	megahit	ERR1136672	MaxBin2
MGYG000163080	0.194448	cov_fs	FALSE	multi-sample-all	megahit	ERR1136672	MaxBin2
MGYG000165980	0.403558	cov_fs	FALSE	multi-sample-all	megahit	ERR1136672	MaxBin2
MGYG000182348	0.00422785	cov_fs	FALSE	multi-sample-all	megahit	ERR1136672	MaxBin2
MGYG000186671	0.119075	cov_fs	FALSE	multi-sample-all	megahit	ERR1136672	MaxBin2
MGYG000198251	0.272517	cov_fs	FALSE	multi-sample-all	megahit	ERR1136672	MaxBin2
MGYG000200160	0.254334	cov_fs	FALSE	multi-sample-all	megahit	ERR1136672	MaxBin2
MGYG000209537	0.31634	cov_fs	FALSE	multi-sample-all	megahit	ERR1136672	MaxBin2
MGYG000210394	0.124131	cov_fs	FALSE	multi-sample-all	megahit	ERR1136672	MaxBin2
MGYG000211056	0.238782	cov_fs	FALSE	multi-sample-all	megahit	ERR1136672	MaxBin2
MGYG000229033	0.137149	cov_fs	FALSE	multi-sample-all	megahit	ERR1136672	MaxBin2
MGYG000231681	0.174512	cov_fs	TRUE	multi-sample-all	megahit	ERR1136672	MaxBin2
MGYG000232202	0.207301	cov_fs	TRUE	multi-sample-all	megahit	ERR1136672	MaxBin2
MGYG000244386	0.0876729	cov_fs	FALSE	multi-sample-all	megahit	ERR1136672	MaxBin2
MGYG000264035	0.0512992	cov_fs	FALSE	multi-sample-all	megahit	ERR1136672	MaxBin2
MGYG000266594	0.211845	cov_fs	FALSE	multi-sample-all	megahit	ERR1136672	MaxBin2
MGYG000271858	0.105483	cov_fs	FALSE	multi-sample-all	megahit	ERR1136672	MaxBin2
MGYG000285141	0.169215	cov_fs	FALSE	multi-sample-all	megahit	ERR1136672	MaxBin2
MGYG000289069	0.236431	cov_fs	FALSE	multi-sample-all	megahit	ERR1136672	MaxBin2
MGYG000000177	0.0333771	cov_fs	TRUE	multi-sample-all	megahit	ERR1136967	MaxBin2
MGYG000002371	0.19881	cov_fs	TRUE	multi-sample-all	megahit	ERR1136967	MaxBin2
MGYG000007020	0.594198	cov_fs	FALSE	multi-sample-all	megahit	ERR1136967	MaxBin2
MGYG000009296	0.304722	cov_fs	TRUE	multi-sample-all	megahit	ERR1136967	MaxBin2
MGYG000010528	0.0550207	cov_fs	FALSE	multi-sample-all	megahit	ERR1136967	MaxBin2
MGYG000010575	0.294253	cov_fs	FALSE	multi-sample-all	megahit	ERR1136967	MaxBin2
MGYG000020775	0.259632	cov_fs	FALSE	multi-sample-all	megahit	ERR1136967	MaxBin2
MGYG000021297	0.432571	cov_fs	FALSE	multi-sample-all	megahit	ERR1136967	MaxBin2
MGYG000022719	0.60062	cov_fs	FALSE	multi-sample-all	megahit	ERR1136967	MaxBin2
MGYG000024725	0.457085	cov_fs	TRUE	multi-sample-all	megahit	ERR1136967	MaxBin2
MGYG000063598	0.639756	cov_fs	FALSE	multi-sample-all	megahit	ERR1136967	MaxBin2
MGYG000064674	0.0161703	cov_fs	FALSE	multi-sample-all	megahit	ERR1136967	MaxBin2
MGYG000067617	0.607836	cov_fs	FALSE	multi-sample-all	megahit	ERR1136967	MaxBin2
MGYG000079672	0.0880321	cov_fs	FALSE	multi-sample-all	megahit	ERR1136967	MaxBin2
MGYG000089766	0.381744	cov_fs	TRUE	multi-sample-all	megahit	ERR1136967	MaxBin2
MGYG000094245	0.0697621	cov_fs	FALSE	multi-sample-all	megahit	ERR1136967	MaxBin2
MGYG000102075	0.0702196	cov_fs	TRUE	multi-sample-all	megahit	ERR1136967	MaxBin2
MGYG000110709	0.0358998	cov_fs	FALSE	multi-sample-all	megahit	ERR1136967	MaxBin2
MGYG000115186	0.192339	cov_fs	FALSE	multi-sample-all	megahit	ERR1136967	MaxBin2
MGYG000126333	0.0375459	cov_fs	TRUE	multi-sample-all	megahit	ERR1136967	MaxBin2
MGYG000127916	0.324489	cov_fs	FALSE	multi-sample-all	megahit	ERR1136967	MaxBin2
MGYG000144473	0.0915672	cov_fs	TRUE	multi-sample-all	megahit	ERR1136967	MaxBin2
MGYG000146940	0.285023	cov_fs	TRUE	multi-sample-all	megahit	ERR1136967	MaxBin2
MGYG000157256	0.205173	cov_fs	FALSE	multi-sample-all	megahit	ERR1136967	MaxBin2
MGYG000171967	0.461307	cov_fs	FALSE	multi-sample-all	megahit	ERR1136967	MaxBin2
MGYG000182333	0.316222	cov_fs	FALSE	multi-sample-all	megahit	ERR1136967	MaxBin2
MGYG000192571	0.1929	cov_fs	TRUE	multi-sample-all	megahit	ERR1136967	MaxBin2
MGYG000197342	0.281348	cov_fs	TRUE	multi-sample-all	megahit	ERR1136967	MaxBin2
MGYG000198816	0.140166	cov_fs	FALSE	multi-sample-all	megahit	ERR1136967	MaxBin2
MGYG000203025	0.279304	cov_fs	FALSE	multi-sample-all	megahit	ERR1136967	MaxBin2
MGYG000206312	0.591262	cov_fs	FALSE	multi-sample-all	megahit	ERR1136967	MaxBin2
MGYG000206537	0.215701	cov_fs	FALSE	multi-sample-all	megahit	ERR1136967	MaxBin2
MGYG000225022	0.261926	cov_fs	TRUE	multi-sample-all	megahit	ERR1136967	MaxBin2
MGYG000226828	0.265399	cov_fs	FALSE	multi-sample-all	megahit	ERR1136967	MaxBin2
MGYG000227650	0.28258	cov_fs	FALSE	multi-sample-all	megahit	ERR1136967	MaxBin2
MGYG000235889	0.343443	cov_fs	FALSE	multi-sample-all	megahit	ERR1136967	MaxBin2
MGYG000245326	0.536802	cov_fs	TRUE	multi-sample-all	megahit	ERR1136967	MaxBin2
MGYG000248977	0.278929	cov_fs	FALSE	multi-sample-all	megahit	ERR1136967	MaxBin2
MGYG000249421	0.174419	cov_fs	FALSE	multi-sample-all	megahit	ERR1136967	MaxBin2
MGYG000253512	0.272096	cov_fs	TRUE	multi-sample-all	megahit	ERR1136967	MaxBin2
MGYG000263799	0.179326	cov_fs	FALSE	multi-sample-all	megahit	ERR1136967	MaxBin2
MGYG000266696	0.0516212	cov_fs	FALSE	multi-sample-all	megahit	ERR1136967	MaxBin2
MGYG000271957	0.648026	cov_fs	FALSE	multi-sample-all	megahit	ERR1136967	MaxBin2
MGYG000283150	0.271928	cov_fs	FALSE	multi-sample-all	megahit	ERR1136967	MaxBin2
MGYG000285541	0.257258	cov_fs	FALSE	multi-sample-all	megahit	ERR1136967	MaxBin2
MGYG000010665	0.186425	cov_fs	FALSE	single-sample	megahit	ERR1137034	MaxBin2
MGYG000055687	0.697608	cov_fs	TRUE	single-sample	megahit	ERR1137034	MaxBin2
MGYG000069164	0.828797	cov_fs	FALSE	single-sample	megahit	ERR1137034	MaxBin2
MGYG000087552	0.229564	cov_fs	TRUE	single-sample	megahit	ERR1137034	MaxBin2
MGYG000101733	0.393686	cov_fs	FALSE	single-sample	megahit	ERR1137034	MaxBin2
MGYG000122312	0.107343	cov_fs	FALSE	single-sample	megahit	ERR1137034	MaxBin2
MGYG000125352	0.0493724	cov_fs	FALSE	single-sample	megahit	ERR1137034	MaxBin2
MGYG000136878	0.243858	cov_fs	FALSE	single-sample	megahit	ERR1137034	MaxBin2
MGYG000149460	0.122033	cov_fs	FALSE	single-sample	megahit	ERR1137034	MaxBin2
MGYG000162246	0.635517	cov_fs	FALSE	single-sample	megahit	ERR1137034	MaxBin2
MGYG000171903	0.408748	cov_fs	FALSE	single-sample	megahit	ERR1137034	MaxBin2
MGYG000176465	0.573379	cov_fs	FALSE	single-sample	megahit	ERR1137034	MaxBin2
MGYG000198081	0.31694	cov_fs	FALSE	single-sample	megahit	ERR1137034	MaxBin2
MGYG000213553	0.589741	cov_fs	FALSE	single-sample	megahit	ERR1137034	MaxBin2
MGYG000236789	0.062046	cov_fs	TRUE	single-sample	megahit	ERR1137034	MaxBin2
MGYG000000022	0.291824	cov_fs	TRUE	multi-sample-all	megahit	ERR1136915	MaxBin2
MGYG000000041	0.261205	cov_fs	TRUE	multi-sample-all	megahit	ERR1136915	MaxBin2
MGYG000000084	0.176258	cov_fs	TRUE	multi-sample-all	megahit	ERR1136915	MaxBin2
MGYG000000177	0.123564	cov_fs	TRUE	multi-sample-all	megahit	ERR1136915	MaxBin2
MGYG000000243	0.176373	cov_fs	TRUE	multi-sample-all	megahit	ERR1136915	MaxBin2
MGYG000000876	0.0588221	cov_fs	FALSE	multi-sample-all	megahit	ERR1136915	MaxBin2
MGYG000001230	0.266605	cov_fs	FALSE	multi-sample-all	megahit	ERR1136915	MaxBin2
MGYG000001310	0.298662	cov_fs	TRUE	multi-sample-all	megahit	ERR1136915	MaxBin2
MGYG000001490	0.331463	cov_fs	TRUE	multi-sample-all	megahit	ERR1136915	MaxBin2
MGYG000002450	0.0541488	cov_fs	TRUE	multi-sample-all	megahit	ERR1136915	MaxBin2
MGYG000002517	0.124862	cov_fs	TRUE	multi-sample-all	megahit	ERR1136915	MaxBin2
MGYG000002545	0.0347599	cov_fs	TRUE	multi-sample-all	megahit	ERR1136915	MaxBin2
MGYG000004333	0.0628284	cov_fs	FALSE	multi-sample-all	megahit	ERR1136915	MaxBin2
MGYG000005150	0.171313	cov_fs	TRUE	multi-sample-all	megahit	ERR1136915	MaxBin2
MGYG000005478	0.283964	cov_fs	TRUE	multi-sample-all	megahit	ERR1136915	MaxBin2
MGYG000005976	0.0748173	cov_fs	TRUE	multi-sample-all	megahit	ERR1136915	MaxBin2
MGYG000006261	0.151283	cov_fs	TRUE	multi-sample-all	megahit	ERR1136915	MaxBin2
MGYG000006858	0.323665	cov_fs	TRUE	multi-sample-all	megahit	ERR1136915	MaxBin2
MGYG000008330	0.0357385	cov_fs	FALSE	multi-sample-all	megahit	ERR1136915	MaxBin2
MGYG000009689	0.0872903	cov_fs	FALSE	multi-sample-all	megahit	ERR1136915	MaxBin2
MGYG000009947	0.291059	cov_fs	FALSE	multi-sample-all	megahit	ERR1136915	MaxBin2
MGYG000010661	0.0873502	cov_fs	FALSE	multi-sample-all	megahit	ERR1136915	MaxBin2
MGYG000010975	0.354905	cov_fs	TRUE	multi-sample-all	megahit	ERR1136915	MaxBin2
MGYG000013779	0.0515014	cov_fs	FALSE	multi-sample-all	megahit	ERR1136915	MaxBin2
MGYG000015189	0.389262	cov_fs	FALSE	multi-sample-all	megahit	ERR1136915	MaxBin2
MGYG000024000	0.288844	cov_fs	FALSE	multi-sample-all	megahit	ERR1136915	MaxBin2
MGYG000032902	0.147656	cov_fs	FALSE	multi-sample-all	megahit	ERR1136915	MaxBin2
MGYG000040294	0.209876	cov_fs	FALSE	multi-sample-all	megahit	ERR1136915	MaxBin2
MGYG000040439	0.0750024	cov_fs	TRUE	multi-sample-all	megahit	ERR1136915	MaxBin2
MGYG000040636	0.186028	cov_fs	TRUE	multi-sample-all	megahit	ERR1136915	MaxBin2
MGYG000041213	0.262095	cov_fs	TRUE	multi-sample-all	megahit	ERR1136915	MaxBin2
MGYG000048172	0.208942	cov_fs	FALSE	multi-sample-all	megahit	ERR1136915	MaxBin2
MGYG000050426	0.326609	cov_fs	TRUE	multi-sample-all	megahit	ERR1136915	MaxBin2
MGYG000051883	0.176089	cov_fs	FALSE	multi-sample-all	megahit	ERR1136915	MaxBin2
MGYG000054397	0.200882	cov_fs	FALSE	multi-sample-all	megahit	ERR1136915	MaxBin2
MGYG000055687	0.506586	cov_fs	TRUE	multi-sample-all	megahit	ERR1136915	MaxBin2
MGYG000059967	0.136001	cov_fs	FALSE	multi-sample-all	megahit	ERR1136915	MaxBin2
MGYG000063078	0.138589	cov_fs	TRUE	multi-sample-all	megahit	ERR1136915	MaxBin2
MGYG000063766	0.712479	cov_fs	TRUE	multi-sample-all	megahit	ERR1136915	MaxBin2
MGYG000065527	0.0499958	cov_fs	FALSE	multi-sample-all	megahit	ERR1136915	MaxBin2
MGYG000065835	0.0488755	cov_fs	FALSE	multi-sample-all	megahit	ERR1136915	MaxBin2
MGYG000071224	0.2797	cov_fs	TRUE	multi-sample-all	megahit	ERR1136915	MaxBin2
MGYG000073620	0.0532197	cov_fs	FALSE	multi-sample-all	megahit	ERR1136915	MaxBin2
MGYG000076966	0.115238	cov_fs	TRUE	multi-sample-all	megahit	ERR1136915	MaxBin2
MGYG000078991	0.495804	cov_fs	FALSE	multi-sample-all	megahit	ERR1136915	MaxBin2
MGYG000080525	0.156169	cov_fs	FALSE	multi-sample-all	megahit	ERR1136915	MaxBin2
MGYG000081812	0.0307854	cov_fs	FALSE	multi-sample-all	megahit	ERR1136915	MaxBin2
MGYG000083923	0.343226	cov_fs	TRUE	multi-sample-all	megahit	ERR1136915	MaxBin2
MGYG000086249	0.309904	cov_fs	FALSE	multi-sample-all	megahit	ERR1136915	MaxBin2
MGYG000088892	0.156117	cov_fs	TRUE	multi-sample-all	megahit	ERR1136915	MaxBin2
MGYG000089597	0.0398844	cov_fs	FALSE	multi-sample-all	megahit	ERR1136915	MaxBin2
MGYG000094938	0.0882764	cov_fs	FALSE	multi-sample-all	megahit	ERR1136915	MaxBin2
MGYG000095998	0.230724	cov_fs	FALSE	multi-sample-all	megahit	ERR1136915	MaxBin2
MGYG000102075	0.0252226	cov_fs	TRUE	multi-sample-all	megahit	ERR1136915	MaxBin2
MGYG000104362	0.493606	cov_fs	TRUE	multi-sample-all	megahit	ERR1136915	MaxBin2
MGYG000105183	0.0440769	cov_fs	FALSE	multi-sample-all	megahit	ERR1136915	MaxBin2
MGYG000109102	0.0641245	cov_fs	FALSE	multi-sample-all	megahit	ERR1136915	MaxBin2
MGYG000114411	0.219897	cov_fs	TRUE	multi-sample-all	megahit	ERR1136915	MaxBin2
MGYG000117126	0.151462	cov_fs	FALSE	multi-sample-all	megahit	ERR1136915	MaxBin2
MGYG000123464	0.38862	cov_fs	TRUE	multi-sample-all	megahit	ERR1136915	MaxBin2
MGYG000123491	0.430242	cov_fs	FALSE	multi-sample-all	megahit	ERR1136915	MaxBin2
MGYG000126086	0.134968	cov_fs	FALSE	multi-sample-all	megahit	ERR1136915	MaxBin2
MGYG000127276	0.092866	cov_fs	FALSE	multi-sample-all	megahit	ERR1136915	MaxBin2
MGYG000135271	0.4548	cov_fs	TRUE	multi-sample-all	megahit	ERR1136915	MaxBin2
MGYG000139349	0.125601	cov_fs	FALSE	multi-sample-all	megahit	ERR1136915	MaxBin2
MGYG000143093	0.0848577	cov_fs	FALSE	multi-sample-all	megahit	ERR1136915	MaxBin2
MGYG000152164	0.313383	cov_fs	TRUE	multi-sample-all	megahit	ERR1136915	MaxBin2
MGYG000153706	0.191227	cov_fs	FALSE	multi-sample-all	megahit	ERR1136915	MaxBin2
MGYG000154041	0.11239	cov_fs	FALSE	multi-sample-all	megahit	ERR1136915	MaxBin2
MGYG000157076	0.163599	cov_fs	FALSE	multi-sample-all	megahit	ERR1136915	MaxBin2
MGYG000161274	0.301264	cov_fs	FALSE	multi-sample-all	megahit	ERR1136915	MaxBin2
MGYG000164306	0.371267	cov_fs	FALSE	multi-sample-all	megahit	ERR1136915	MaxBin2
MGYG000167162	0.0644829	cov_fs	FALSE	multi-sample-all	megahit	ERR1136915	MaxBin2
MGYG000168734	0.43614	cov_fs	FALSE	multi-sample-all	megahit	ERR1136915	MaxBin2
MGYG000175466	0.148534	cov_fs	FALSE	multi-sample-all	megahit	ERR1136915	MaxBin2
MGYG000181163	0.0897252	cov_fs	FALSE	multi-sample-all	megahit	ERR1136915	MaxBin2
MGYG000181603	0.244368	cov_fs	TRUE	multi-sample-all	megahit	ERR1136915	MaxBin2
MGYG000183795	0.196449	cov_fs	FALSE	multi-sample-all	megahit	ERR1136915	MaxBin2
MGYG000184551	0.196449	cov_fs	FALSE	multi-sample-all	megahit	ERR1136915	MaxBin2
MGYG000187221	0.277679	cov_fs	FALSE	multi-sample-all	megahit	ERR1136915	MaxBin2
MGYG000198303	0.193594	cov_fs	FALSE	multi-sample-all	megahit	ERR1136915	MaxBin2
MGYG000198595	0.327856	cov_fs	FALSE	multi-sample-all	megahit	ERR1136915	MaxBin2
MGYG000199723	0.0213992	cov_fs	TRUE	multi-sample-all	megahit	ERR1136915	MaxBin2
MGYG000204634	0.244425	cov_fs	TRUE	multi-sample-all	megahit	ERR1136915	MaxBin2
MGYG000206647	0.144624	cov_fs	TRUE	multi-sample-all	megahit	ERR1136915	MaxBin2
MGYG000209755	0.275199	cov_fs	FALSE	multi-sample-all	megahit	ERR1136915	MaxBin2
MGYG000213637	0.070668	cov_fs	FALSE	multi-sample-all	megahit	ERR1136915	MaxBin2
MGYG000222344	0.262892	cov_fs	FALSE	multi-sample-all	megahit	ERR1136915	MaxBin2
MGYG000225044	0.223405	cov_fs	TRUE	multi-sample-all	megahit	ERR1136915	MaxBin2
MGYG000225897	0.261124	cov_fs	FALSE	multi-sample-all	megahit	ERR1136915	MaxBin2
MGYG000226313	0.14873	cov_fs	TRUE	multi-sample-all	megahit	ERR1136915	MaxBin2
MGYG000230237	0.106256	cov_fs	FALSE	multi-sample-all	megahit	ERR1136915	MaxBin2
MGYG000230822	0.0695367	cov_fs	FALSE	multi-sample-all	megahit	ERR1136915	MaxBin2
MGYG000231391	0.127674	cov_fs	FALSE	multi-sample-all	megahit	ERR1136915	MaxBin2
MGYG000231681	0.295651	cov_fs	TRUE	multi-sample-all	megahit	ERR1136915	MaxBin2
MGYG000244457	0.0495733	cov_fs	FALSE	multi-sample-all	megahit	ERR1136915	MaxBin2
MGYG000245520	0.18965	cov_fs	TRUE	multi-sample-all	megahit	ERR1136915	MaxBin2
MGYG000245728	0.272472	cov_fs	FALSE	multi-sample-all	megahit	ERR1136915	MaxBin2
MGYG000250981	0.0879163	cov_fs	FALSE	multi-sample-all	megahit	ERR1136915	MaxBin2
MGYG000254672	0.410432	cov_fs	FALSE	multi-sample-all	megahit	ERR1136915	MaxBin2
MGYG000258696	0.167335	cov_fs	TRUE	multi-sample-all	megahit	ERR1136915	MaxBin2
MGYG000262465	0.326259	cov_fs	FALSE	multi-sample-all	megahit	ERR1136915	MaxBin2
MGYG000271506	0.409786	cov_fs	TRUE	multi-sample-all	megahit	ERR1136915	MaxBin2
MGYG000280452	0.3093	cov_fs	TRUE	multi-sample-all	megahit	ERR1136915	MaxBin2
MGYG000281901	0.132748	cov_fs	FALSE	multi-sample-all	megahit	ERR1136915	MaxBin2
MGYG000283869	0.00381964	cov_fs	FALSE	multi-sample-all	megahit	ERR1136915	MaxBin2
MGYG000284844	0.233147	cov_fs	TRUE	multi-sample-all	megahit	ERR1136915	MaxBin2
MGYG000285953	0.389644	cov_fs	TRUE	multi-sample-all	megahit	ERR1136915	MaxBin2
MGYG000000022	0.129435	cov_fs	TRUE	single-sample	megahit	ERR1137095	MaxBin2
MGYG000000243	0.133241	cov_fs	TRUE	single-sample	megahit	ERR1137095	MaxBin2
MGYG000001338	0.0796487	cov_fs	TRUE	single-sample	megahit	ERR1137095	MaxBin2
MGYG000004679	0.0305124	cov_fs	FALSE	single-sample	megahit	ERR1137095	MaxBin2
MGYG000004733	0.131579	cov_fs	TRUE	single-sample	megahit	ERR1137095	MaxBin2
MGYG000006567	0.114837	cov_fs	TRUE	single-sample	megahit	ERR1137095	MaxBin2
MGYG000011669	0.227189	cov_fs	FALSE	single-sample	megahit	ERR1137095	MaxBin2
MGYG000020221	0.135093	cov_fs	FALSE	single-sample	megahit	ERR1137095	MaxBin2
MGYG000024460	0.269451	cov_fs	FALSE	single-sample	megahit	ERR1137095	MaxBin2
MGYG000025056	0.124118	cov_fs	FALSE	single-sample	megahit	ERR1137095	MaxBin2
MGYG000026955	0.0584261	cov_fs	FALSE	single-sample	megahit	ERR1137095	MaxBin2
MGYG000032984	0.0657444	cov_fs	FALSE	single-sample	megahit	ERR1137095	MaxBin2
MGYG000033873	0.0335493	cov_fs	TRUE	single-sample	megahit	ERR1137095	MaxBin2
MGYG000040157	0.116453	cov_fs	TRUE	single-sample	megahit	ERR1137095	MaxBin2
MGYG000042623	0.0501598	cov_fs	FALSE	single-sample	megahit	ERR1137095	MaxBin2
MGYG000047816	0.0774837	cov_fs	FALSE	single-sample	megahit	ERR1137095	MaxBin2
MGYG000048233	0.114314	cov_fs	TRUE	single-sample	megahit	ERR1137095	MaxBin2
MGYG000049260	0.134794	cov_fs	FALSE	single-sample	megahit	ERR1137095	MaxBin2
MGYG000055472	0.125831	cov_fs	FALSE	single-sample	megahit	ERR1137095	MaxBin2
MGYG000059141	0.101348	cov_fs	FALSE	single-sample	megahit	ERR1137095	MaxBin2
MGYG000062799	0.190201	cov_fs	FALSE	single-sample	megahit	ERR1137095	MaxBin2
MGYG000065755	0.30916	cov_fs	FALSE	single-sample	megahit	ERR1137095	MaxBin2
MGYG000068584	0.0170381	cov_fs	FALSE	single-sample	megahit	ERR1137095	MaxBin2
MGYG000069581	0.103132	cov_fs	FALSE	single-sample	megahit	ERR1137095	MaxBin2
MGYG000073395	0.0754987	cov_fs	FALSE	single-sample	megahit	ERR1137095	MaxBin2
MGYG000074122	0.0230655	cov_fs	FALSE	single-sample	megahit	ERR1137095	MaxBin2
MGYG000078991	0.26084	cov_fs	FALSE	single-sample	megahit	ERR1137095	MaxBin2
MGYG000081161	0.0655208	cov_fs	FALSE	single-sample	megahit	ERR1137095	MaxBin2
MGYG000084266	0.144296	cov_fs	TRUE	single-sample	megahit	ERR1137095	MaxBin2
MGYG000085598	0.0961013	cov_fs	FALSE	single-sample	megahit	ERR1137095	MaxBin2
MGYG000091087	0.0322473	cov_fs	FALSE	single-sample	megahit	ERR1137095	MaxBin2
MGYG000107881	0.123774	cov_fs	TRUE	single-sample	megahit	ERR1137095	MaxBin2
MGYG000141238	0.116863	cov_fs	FALSE	single-sample	megahit	ERR1137095	MaxBin2
MGYG000148078	0.114697	cov_fs	TRUE	single-sample	megahit	ERR1137095	MaxBin2
MGYG000151247	0.0905542	cov_fs	FALSE	single-sample	megahit	ERR1137095	MaxBin2
MGYG000151341	0.394284	cov_fs	FALSE	single-sample	megahit	ERR1137095	MaxBin2
MGYG000173128	0.386735	cov_fs	FALSE	single-sample	megahit	ERR1137095	MaxBin2
MGYG000174481	0.230002	cov_fs	FALSE	single-sample	megahit	ERR1137095	MaxBin2
MGYG000179621	0.114694	cov_fs	TRUE	single-sample	megahit	ERR1137095	MaxBin2
MGYG000179914	0.233979	cov_fs	FALSE	single-sample	megahit	ERR1137095	MaxBin2
MGYG000186626	0.323594	cov_fs	TRUE	single-sample	megahit	ERR1137095	MaxBin2
MGYG000193460	0.241757	cov_fs	FALSE	single-sample	megahit	ERR1137095	MaxBin2
MGYG000194831	0.135782	cov_fs	FALSE	single-sample	megahit	ERR1137095	MaxBin2
MGYG000199539	0.439156	cov_fs	FALSE	single-sample	megahit	ERR1137095	MaxBin2
MGYG000204634	0.0478543	cov_fs	TRUE	single-sample	megahit	ERR1137095	MaxBin2
MGYG000205220	0.29054	cov_fs	FALSE	single-sample	megahit	ERR1137095	MaxBin2
MGYG000206647	0.100747	cov_fs	TRUE	single-sample	megahit	ERR1137095	MaxBin2
MGYG000209617	0.128773	cov_fs	FALSE	single-sample	megahit	ERR1137095	MaxBin2
MGYG000216769	0.118944	cov_fs	TRUE	single-sample	megahit	ERR1137095	MaxBin2
MGYG000218293	0.198131	cov_fs	FALSE	single-sample	megahit	ERR1137095	MaxBin2
MGYG000219999	0.0879222	cov_fs	FALSE	single-sample	megahit	ERR1137095	MaxBin2
MGYG000222466	0.187958	cov_fs	TRUE	single-sample	megahit	ERR1137095	MaxBin2
MGYG000226313	0.119877	cov_fs	TRUE	single-sample	megahit	ERR1137095	MaxBin2
MGYG000241024	0.0628709	cov_fs	TRUE	single-sample	megahit	ERR1137095	MaxBin2
MGYG000242433	0.0930277	cov_fs	FALSE	single-sample	megahit	ERR1137095	MaxBin2
MGYG000245520	0.195178	cov_fs	TRUE	single-sample	megahit	ERR1137095	MaxBin2
MGYG000255693	0.133625	cov_fs	FALSE	single-sample	megahit	ERR1137095	MaxBin2
MGYG000260592	0.124811	cov_fs	FALSE	single-sample	megahit	ERR1137095	MaxBin2
MGYG000262405	0.06395	cov_fs	FALSE	single-sample	megahit	ERR1137095	MaxBin2
MGYG000266648	0.101613	cov_fs	FALSE	single-sample	megahit	ERR1137095	MaxBin2
MGYG000268544	0.0570785	cov_fs	FALSE	single-sample	megahit	ERR1137095	MaxBin2
MGYG000270373	0.369492	cov_fs	FALSE	single-sample	megahit	ERR1137095	MaxBin2
MGYG000271496	0.141019	cov_fs	FALSE	single-sample	megahit	ERR1137095	MaxBin2
MGYG000276031	0.0856251	cov_fs	FALSE	single-sample	megahit	ERR1137095	MaxBin2
MGYG000284844	0.0313496	cov_fs	TRUE	single-sample	megahit	ERR1137095	MaxBin2
MGYG000289069	0.19791	cov_fs	FALSE	single-sample	megahit	ERR1137095	MaxBin2
MGYG000000002	0.185407	cov_fs	TRUE	multi-sample-mash	megahit	ERR1136732	MaxBin2
MGYG000000137	0.150227	cov_fs	TRUE	multi-sample-mash	megahit	ERR1136732	MaxBin2
MGYG000000213	0.197139	cov_fs	TRUE	multi-sample-mash	megahit	ERR1136732	MaxBin2
MGYG000000282	0.144888	cov_fs	TRUE	multi-sample-mash	megahit	ERR1136732	MaxBin2
MGYG000001150	0.141924	cov_fs	FALSE	multi-sample-mash	megahit	ERR1136732	MaxBin2
MGYG000002298	0.107918	cov_fs	TRUE	multi-sample-mash	megahit	ERR1136732	MaxBin2
MGYG000004269	0.195809	cov_fs	FALSE	multi-sample-mash	megahit	ERR1136732	MaxBin2
MGYG000004931	0.0504532	cov_fs	TRUE	multi-sample-mash	megahit	ERR1136732	MaxBin2
MGYG000005852	0.0614203	cov_fs	TRUE	multi-sample-mash	megahit	ERR1136732	MaxBin2
MGYG000006403	0.0691792	cov_fs	TRUE	multi-sample-mash	megahit	ERR1136732	MaxBin2
MGYG000006567	0.12365	cov_fs	TRUE	multi-sample-mash	megahit	ERR1136732	MaxBin2
MGYG000006570	0.363251	cov_fs	FALSE	multi-sample-mash	megahit	ERR1136732	MaxBin2
MGYG000011410	0.174721	cov_fs	FALSE	multi-sample-mash	megahit	ERR1136732	MaxBin2
MGYG000011958	0.0298133	cov_fs	FALSE	multi-sample-mash	megahit	ERR1136732	MaxBin2
MGYG000012408	0.0556647	cov_fs	FALSE	multi-sample-mash	megahit	ERR1136732	MaxBin2
MGYG000012731	0.059959	cov_fs	FALSE	multi-sample-mash	megahit	ERR1136732	MaxBin2
MGYG000014513	0.00996712	cov_fs	FALSE	multi-sample-mash	megahit	ERR1136732	MaxBin2
MGYG000015573	0.0386518	cov_fs	FALSE	multi-sample-mash	megahit	ERR1136732	MaxBin2
MGYG000019615	0.0895655	cov_fs	FALSE	multi-sample-mash	megahit	ERR1136732	MaxBin2
MGYG000021767	0.087922	cov_fs	FALSE	multi-sample-mash	megahit	ERR1136732	MaxBin2
MGYG000023805	0.0574353	cov_fs	TRUE	multi-sample-mash	megahit	ERR1136732	MaxBin2
MGYG000023987	0.115401	cov_fs	FALSE	multi-sample-mash	megahit	ERR1136732	MaxBin2
MGYG000028731	0.0827028	cov_fs	FALSE	multi-sample-mash	megahit	ERR1136732	MaxBin2
MGYG000032902	0.0802545	cov_fs	FALSE	multi-sample-mash	megahit	ERR1136732	MaxBin2
MGYG000033861	0.109608	cov_fs	FALSE	multi-sample-mash	megahit	ERR1136732	MaxBin2
MGYG000035404	0.341469	cov_fs	FALSE	multi-sample-mash	megahit	ERR1136732	MaxBin2
MGYG000045527	0.145793	cov_fs	FALSE	multi-sample-mash	megahit	ERR1136732	MaxBin2
MGYG000050398	0.0785385	cov_fs	FALSE	multi-sample-mash	megahit	ERR1136732	MaxBin2
MGYG000055436	0.113731	cov_fs	FALSE	multi-sample-mash	megahit	ERR1136732	MaxBin2
MGYG000055878	0.0686942	cov_fs	FALSE	multi-sample-mash	megahit	ERR1136732	MaxBin2
MGYG000057277	0.0940184	cov_fs	FALSE	multi-sample-mash	megahit	ERR1136732	MaxBin2
MGYG000058710	0.162726	cov_fs	FALSE	multi-sample-mash	megahit	ERR1136732	MaxBin2
MGYG000063194	0.0670507	cov_fs	FALSE	multi-sample-mash	megahit	ERR1136732	MaxBin2
MGYG000063766	0.277665	cov_fs	TRUE	multi-sample-mash	megahit	ERR1136732	MaxBin2
MGYG000065835	0.120393	cov_fs	FALSE	multi-sample-mash	megahit	ERR1136732	MaxBin2
MGYG000071414	0.141835	cov_fs	FALSE	multi-sample-mash	megahit	ERR1136732	MaxBin2
MGYG000072656	0.0406586	cov_fs	FALSE	multi-sample-mash	megahit	ERR1136732	MaxBin2
MGYG000076937	0.116411	cov_fs	FALSE	multi-sample-mash	megahit	ERR1136732	MaxBin2
MGYG000080692	0.156979	cov_fs	FALSE	multi-sample-mash	megahit	ERR1136732	MaxBin2
MGYG000088577	0.0695858	cov_fs	FALSE	multi-sample-mash	megahit	ERR1136732	MaxBin2
MGYG000089048	0.133259	cov_fs	TRUE	multi-sample-mash	megahit	ERR1136732	MaxBin2
MGYG000097154	0.167425	cov_fs	TRUE	multi-sample-mash	megahit	ERR1136732	MaxBin2
MGYG000097907	0.177931	cov_fs	FALSE	multi-sample-mash	megahit	ERR1136732	MaxBin2
MGYG000099165	0.261024	cov_fs	FALSE	multi-sample-mash	megahit	ERR1136732	MaxBin2
MGYG000107881	0.125957	cov_fs	TRUE	multi-sample-mash	megahit	ERR1136732	MaxBin2
MGYG000111588	0.091274	cov_fs	FALSE	multi-sample-mash	megahit	ERR1136732	MaxBin2
MGYG000117984	0.0923922	cov_fs	FALSE	multi-sample-mash	megahit	ERR1136732	MaxBin2
MGYG000120643	0.185022	cov_fs	FALSE	multi-sample-mash	megahit	ERR1136732	MaxBin2
MGYG000125456	0.175234	cov_fs	FALSE	multi-sample-mash	megahit	ERR1136732	MaxBin2
MGYG000128276	0.103162	cov_fs	FALSE	multi-sample-mash	megahit	ERR1136732	MaxBin2
MGYG000129455	0.14093	cov_fs	FALSE	multi-sample-mash	megahit	ERR1136732	MaxBin2
MGYG000131201	0.195671	cov_fs	FALSE	multi-sample-mash	megahit	ERR1136732	MaxBin2
MGYG000135271	0.126122	cov_fs	TRUE	multi-sample-mash	megahit	ERR1136732	MaxBin2
MGYG000143313	0.0424342	cov_fs	TRUE	multi-sample-mash	megahit	ERR1136732	MaxBin2
MGYG000148078	0.107683	cov_fs	TRUE	multi-sample-mash	megahit	ERR1136732	MaxBin2
MGYG000149069	0.0222633	cov_fs	FALSE	multi-sample-mash	megahit	ERR1136732	MaxBin2
MGYG000159023	0.0652692	cov_fs	FALSE	multi-sample-mash	megahit	ERR1136732	MaxBin2
MGYG000160302	0.131022	cov_fs	FALSE	multi-sample-mash	megahit	ERR1136732	MaxBin2
MGYG000163751	0.217519	cov_fs	FALSE	multi-sample-mash	megahit	ERR1136732	MaxBin2
MGYG000172975	0.0466164	cov_fs	FALSE	multi-sample-mash	megahit	ERR1136732	MaxBin2
MGYG000174707	0.0293059	cov_fs	FALSE	multi-sample-mash	megahit	ERR1136732	MaxBin2
MGYG000175601	0.0844518	cov_fs	FALSE	multi-sample-mash	megahit	ERR1136732	MaxBin2
MGYG000181603	0.0925522	cov_fs	TRUE	multi-sample-mash	megahit	ERR1136732	MaxBin2
MGYG000183102	0.0635598	cov_fs	FALSE	multi-sample-mash	megahit	ERR1136732	MaxBin2
MGYG000187260	0.238111	cov_fs	FALSE	multi-sample-mash	megahit	ERR1136732	MaxBin2
MGYG000189162	0.119852	cov_fs	FALSE	multi-sample-mash	megahit	ERR1136732	MaxBin2
MGYG000192379	0.234909	cov_fs	FALSE	multi-sample-mash	megahit	ERR1136732	MaxBin2
MGYG000196587	0.19746	cov_fs	FALSE	multi-sample-mash	megahit	ERR1136732	MaxBin2
MGYG000198353	0.175633	cov_fs	TRUE	multi-sample-mash	megahit	ERR1136732	MaxBin2
MGYG000199157	0.213691	cov_fs	FALSE	multi-sample-mash	megahit	ERR1136732	MaxBin2
MGYG000202154	0.197467	cov_fs	FALSE	multi-sample-mash	megahit	ERR1136732	MaxBin2
MGYG000203476	0.122727	cov_fs	FALSE	multi-sample-mash	megahit	ERR1136732	MaxBin2
MGYG000206647	0.0351788	cov_fs	TRUE	multi-sample-mash	megahit	ERR1136732	MaxBin2
MGYG000214048	0.131463	cov_fs	FALSE	multi-sample-mash	megahit	ERR1136732	MaxBin2
MGYG000216106	0.111988	cov_fs	FALSE	multi-sample-mash	megahit	ERR1136732	MaxBin2
MGYG000219880	0.0888699	cov_fs	TRUE	multi-sample-mash	megahit	ERR1136732	MaxBin2
MGYG000226006	0.0177979	cov_fs	TRUE	multi-sample-mash	megahit	ERR1136732	MaxBin2
MGYG000227760	0.0709095	cov_fs	FALSE	multi-sample-mash	megahit	ERR1136732	MaxBin2
MGYG000242300	0.114969	cov_fs	FALSE	multi-sample-mash	megahit	ERR1136732	MaxBin2
MGYG000245069	0.118926	cov_fs	FALSE	multi-sample-mash	megahit	ERR1136732	MaxBin2
MGYG000256589	0.0623257	cov_fs	TRUE	multi-sample-mash	megahit	ERR1136732	MaxBin2
MGYG000267426	0.0847014	cov_fs	FALSE	multi-sample-mash	megahit	ERR1136732	MaxBin2
MGYG000271571	0.293914	cov_fs	FALSE	multi-sample-mash	megahit	ERR1136732	MaxBin2
MGYG000271767	0.0961755	cov_fs	TRUE	multi-sample-mash	megahit	ERR1136732	MaxBin2
MGYG000273505	0.168649	cov_fs	FALSE	multi-sample-mash	megahit	ERR1136732	MaxBin2
MGYG000277465	0.167206	cov_fs	FALSE	multi-sample-mash	megahit	ERR1136732	MaxBin2
MGYG000279174	0.137133	cov_fs	TRUE	multi-sample-mash	megahit	ERR1136732	MaxBin2
MGYG000282716	0.0523766	cov_fs	FALSE	multi-sample-mash	megahit	ERR1136732	MaxBin2
MGYG000284844	0.108275	cov_fs	TRUE	multi-sample-mash	megahit	ERR1136732	MaxBin2
MGYG000289069	0.125688	cov_fs	FALSE	multi-sample-mash	megahit	ERR1136732	MaxBin2
MGYG000000022	0.1236	cov_fs	TRUE	multi-sample-mash	megahit	ERR1136764	MaxBin2
MGYG000000028	0.156347	cov_fs	TRUE	multi-sample-mash	megahit	ERR1136764	MaxBin2
MGYG000000084	0.0600009	cov_fs	TRUE	multi-sample-mash	megahit	ERR1136764	MaxBin2
MGYG000000184	0.137946	cov_fs	TRUE	multi-sample-mash	megahit	ERR1136764	MaxBin2
MGYG000000876	0.0478943	cov_fs	FALSE	multi-sample-mash	megahit	ERR1136764	MaxBin2
MGYG000000954	0.0654808	cov_fs	FALSE	multi-sample-mash	megahit	ERR1136764	MaxBin2
MGYG000001420	0.0840468	cov_fs	TRUE	multi-sample-mash	megahit	ERR1136764	MaxBin2
MGYG000002272	0.0137543	cov_fs	TRUE	multi-sample-mash	megahit	ERR1136764	MaxBin2
MGYG000002274	0.0609311	cov_fs	TRUE	multi-sample-mash	megahit	ERR1136764	MaxBin2
MGYG000002459	0.142592	cov_fs	TRUE	multi-sample-mash	megahit	ERR1136764	MaxBin2
MGYG000002517	0.0619392	cov_fs	TRUE	multi-sample-mash	megahit	ERR1136764	MaxBin2
MGYG000002540	0.108604	cov_fs	TRUE	multi-sample-mash	megahit	ERR1136764	MaxBin2
MGYG000003686	0.149668	cov_fs	TRUE	multi-sample-mash	megahit	ERR1136764	MaxBin2
MGYG000003697	0.0907754	cov_fs	TRUE	multi-sample-mash	megahit	ERR1136764	MaxBin2
MGYG000004769	0.0542333	cov_fs	TRUE	multi-sample-mash	megahit	ERR1136764	MaxBin2
MGYG000006858	0.00871423	cov_fs	TRUE	multi-sample-mash	megahit	ERR1136764	MaxBin2
MGYG000009184	0.036381	cov_fs	FALSE	multi-sample-mash	megahit	ERR1136764	MaxBin2
MGYG000009501	0.320469	cov_fs	TRUE	multi-sample-mash	megahit	ERR1136764	MaxBin2
MGYG000010922	0.189658	cov_fs	FALSE	multi-sample-mash	megahit	ERR1136764	MaxBin2
MGYG000011112	0.082234	cov_fs	FALSE	multi-sample-mash	megahit	ERR1136764	MaxBin2
MGYG000011325	0.128492	cov_fs	FALSE	multi-sample-mash	megahit	ERR1136764	MaxBin2
MGYG000017997	0.104014	cov_fs	FALSE	multi-sample-mash	megahit	ERR1136764	MaxBin2
MGYG000019526	0.318814	cov_fs	FALSE	multi-sample-mash	megahit	ERR1136764	MaxBin2
MGYG000021014	0.117451	cov_fs	TRUE	multi-sample-mash	megahit	ERR1136764	MaxBin2
MGYG000022165	0.141127	cov_fs	FALSE	multi-sample-mash	megahit	ERR1136764	MaxBin2
MGYG000022869	0.0521592	cov_fs	FALSE	multi-sample-mash	megahit	ERR1136764	MaxBin2
MGYG000024470	0.0701091	cov_fs	FALSE	multi-sample-mash	megahit	ERR1136764	MaxBin2
MGYG000024774	0.12854	cov_fs	FALSE	multi-sample-mash	megahit	ERR1136764	MaxBin2
MGYG000025256	0.0620405	cov_fs	FALSE	multi-sample-mash	megahit	ERR1136764	MaxBin2
MGYG000026163	0.13075	cov_fs	FALSE	multi-sample-mash	megahit	ERR1136764	MaxBin2
MGYG000027098	0.0468505	cov_fs	FALSE	multi-sample-mash	megahit	ERR1136764	MaxBin2
MGYG000032744	0.182881	cov_fs	TRUE	multi-sample-mash	megahit	ERR1136764	MaxBin2
MGYG000036780	0.170605	cov_fs	FALSE	multi-sample-mash	megahit	ERR1136764	MaxBin2
MGYG000047130	0.134008	cov_fs	FALSE	multi-sample-mash	megahit	ERR1136764	MaxBin2
MGYG000053682	0.153749	cov_fs	FALSE	multi-sample-mash	megahit	ERR1136764	MaxBin2
MGYG000056613	0.498383	cov_fs	FALSE	multi-sample-mash	megahit	ERR1136764	MaxBin2
MGYG000057096	0.0745151	cov_fs	FALSE	multi-sample-mash	megahit	ERR1136764	MaxBin2
MGYG000059938	0.130803	cov_fs	FALSE	multi-sample-mash	megahit	ERR1136764	MaxBin2
MGYG000061265	0.236585	cov_fs	FALSE	multi-sample-mash	megahit	ERR1136764	MaxBin2
MGYG000064691	0.174344	cov_fs	FALSE	multi-sample-mash	megahit	ERR1136764	MaxBin2
MGYG000066489	0.129673	cov_fs	FALSE	multi-sample-mash	megahit	ERR1136764	MaxBin2
MGYG000071409	0.332388	cov_fs	FALSE	multi-sample-mash	megahit	ERR1136764	MaxBin2
MGYG000072704	0.164395	cov_fs	FALSE	multi-sample-mash	megahit	ERR1136764	MaxBin2
MGYG000073166	0.106279	cov_fs	TRUE	multi-sample-mash	megahit	ERR1136764	MaxBin2
MGYG000075030	0.157115	cov_fs	FALSE	multi-sample-mash	megahit	ERR1136764	MaxBin2
MGYG000075992	0.0784393	cov_fs	FALSE	multi-sample-mash	megahit	ERR1136764	MaxBin2
MGYG000076966	0.107343	cov_fs	TRUE	multi-sample-mash	megahit	ERR1136764	MaxBin2
MGYG000080796	0.191297	cov_fs	FALSE	multi-sample-mash	megahit	ERR1136764	MaxBin2
MGYG000083273	0.0563303	cov_fs	FALSE	multi-sample-mash	megahit	ERR1136764	MaxBin2
MGYG000084702	0.330608	cov_fs	FALSE	multi-sample-mash	megahit	ERR1136764	MaxBin2
MGYG000086984	0.270651	cov_fs	FALSE	multi-sample-mash	megahit	ERR1136764	MaxBin2
MGYG000088517	0.0944811	cov_fs	FALSE	multi-sample-mash	megahit	ERR1136764	MaxBin2
MGYG000094708	0.21792	cov_fs	FALSE	multi-sample-mash	megahit	ERR1136764	MaxBin2
MGYG000094963	0.168081	cov_fs	FALSE	multi-sample-mash	megahit	ERR1136764	MaxBin2
MGYG000097101	0.113897	cov_fs	FALSE	multi-sample-mash	megahit	ERR1136764	MaxBin2
MGYG000101267	0.0993243	cov_fs	FALSE	multi-sample-mash	megahit	ERR1136764	MaxBin2
MGYG000102476	0.125694	cov_fs	FALSE	multi-sample-mash	megahit	ERR1136764	MaxBin2
MGYG000103523	0.00599077	cov_fs	FALSE	multi-sample-mash	megahit	ERR1136764	MaxBin2
MGYG000106465	0.0479811	cov_fs	FALSE	multi-sample-mash	megahit	ERR1136764	MaxBin2
MGYG000106716	0.131121	cov_fs	TRUE	multi-sample-mash	megahit	ERR1136764	MaxBin2
MGYG000106971	0.192008	cov_fs	TRUE	multi-sample-mash	megahit	ERR1136764	MaxBin2
MGYG000107881	0.156346	cov_fs	TRUE	multi-sample-mash	megahit	ERR1136764	MaxBin2
MGYG000112706	0.0850518	cov_fs	FALSE	multi-sample-mash	megahit	ERR1136764	MaxBin2
MGYG000123346	0.1114	cov_fs	FALSE	multi-sample-mash	megahit	ERR1136764	MaxBin2
MGYG000128046	0.041986	cov_fs	FALSE	multi-sample-mash	megahit	ERR1136764	MaxBin2
MGYG000131451	0.347061	cov_fs	FALSE	multi-sample-mash	megahit	ERR1136764	MaxBin2
MGYG000132421	0.149176	cov_fs	FALSE	multi-sample-mash	megahit	ERR1136764	MaxBin2
MGYG000134130	0.349981	cov_fs	FALSE	multi-sample-mash	megahit	ERR1136764	MaxBin2
MGYG000138687	0.221694	cov_fs	FALSE	multi-sample-mash	megahit	ERR1136764	MaxBin2
MGYG000143594	0.129893	cov_fs	FALSE	multi-sample-mash	megahit	ERR1136764	MaxBin2
MGYG000146412	0.236926	cov_fs	FALSE	multi-sample-mash	megahit	ERR1136764	MaxBin2
MGYG000148078	0.042239	cov_fs	TRUE	multi-sample-mash	megahit	ERR1136764	MaxBin2
MGYG000151728	0.062654	cov_fs	TRUE	multi-sample-mash	megahit	ERR1136764	MaxBin2
MGYG000156669	0.567627	cov_fs	FALSE	multi-sample-mash	megahit	ERR1136764	MaxBin2
MGYG000157946	0.105234	cov_fs	FALSE	multi-sample-mash	megahit	ERR1136764	MaxBin2
MGYG000162652	0.0919295	cov_fs	FALSE	multi-sample-mash	megahit	ERR1136764	MaxBin2
MGYG000162731	0.0763773	cov_fs	FALSE	multi-sample-mash	megahit	ERR1136764	MaxBin2
MGYG000163751	0.359162	cov_fs	FALSE	multi-sample-mash	megahit	ERR1136764	MaxBin2
MGYG000164074	0.0934355	cov_fs	FALSE	multi-sample-mash	megahit	ERR1136764	MaxBin2
MGYG000165845	0.04221	cov_fs	FALSE	multi-sample-mash	megahit	ERR1136764	MaxBin2
MGYG000167615	0.0501048	cov_fs	FALSE	multi-sample-mash	megahit	ERR1136764	MaxBin2
MGYG000173519	0.198387	cov_fs	FALSE	multi-sample-mash	megahit	ERR1136764	MaxBin2
MGYG000174096	0.0354062	cov_fs	FALSE	multi-sample-mash	megahit	ERR1136764	MaxBin2
MGYG000174655	0.0748268	cov_fs	FALSE	multi-sample-mash	megahit	ERR1136764	MaxBin2
MGYG000175971	0.387384	cov_fs	FALSE	multi-sample-mash	megahit	ERR1136764	MaxBin2
MGYG000178260	0.288107	cov_fs	FALSE	multi-sample-mash	megahit	ERR1136764	MaxBin2
MGYG000179621	0.30308	cov_fs	TRUE	multi-sample-mash	megahit	ERR1136764	MaxBin2
MGYG000182348	0.0424185	cov_fs	FALSE	multi-sample-mash	megahit	ERR1136764	MaxBin2
MGYG000185446	0.0717377	cov_fs	FALSE	multi-sample-mash	megahit	ERR1136764	MaxBin2
MGYG000187687	0.14132	cov_fs	TRUE	multi-sample-mash	megahit	ERR1136764	MaxBin2
MGYG000191263	0.33797	cov_fs	FALSE	multi-sample-mash	megahit	ERR1136764	MaxBin2
MGYG000196979	0.0814732	cov_fs	TRUE	multi-sample-mash	megahit	ERR1136764	MaxBin2
MGYG000199384	0.450916	cov_fs	FALSE	multi-sample-mash	megahit	ERR1136764	MaxBin2
MGYG000199580	0.203649	cov_fs	FALSE	multi-sample-mash	megahit	ERR1136764	MaxBin2
MGYG000206647	0.187141	cov_fs	TRUE	multi-sample-mash	megahit	ERR1136764	MaxBin2
MGYG000206666	0.112652	cov_fs	FALSE	multi-sample-mash	megahit	ERR1136764	MaxBin2
MGYG000209361	0.0545954	cov_fs	FALSE	multi-sample-mash	megahit	ERR1136764	MaxBin2
MGYG000209882	0.094956	cov_fs	FALSE	multi-sample-mash	megahit	ERR1136764	MaxBin2
MGYG000211576	0.254143	cov_fs	FALSE	multi-sample-mash	megahit	ERR1136764	MaxBin2
MGYG000217304	0.127863	cov_fs	FALSE	multi-sample-mash	megahit	ERR1136764	MaxBin2
MGYG000218336	0.260775	cov_fs	FALSE	multi-sample-mash	megahit	ERR1136764	MaxBin2
MGYG000218870	0.0404144	cov_fs	FALSE	multi-sample-mash	megahit	ERR1136764	MaxBin2
MGYG000222466	0.257676	cov_fs	TRUE	multi-sample-mash	megahit	ERR1136764	MaxBin2
MGYG000223628	0.028258	cov_fs	FALSE	multi-sample-mash	megahit	ERR1136764	MaxBin2
MGYG000226625	0.105674	cov_fs	FALSE	multi-sample-mash	megahit	ERR1136764	MaxBin2
MGYG000228255	0.0163208	cov_fs	FALSE	multi-sample-mash	megahit	ERR1136764	MaxBin2
MGYG000237612	0.220381	cov_fs	FALSE	multi-sample-mash	megahit	ERR1136764	MaxBin2
MGYG000237808	0.110149	cov_fs	FALSE	multi-sample-mash	megahit	ERR1136764	MaxBin2
MGYG000238921	0.323285	cov_fs	FALSE	multi-sample-mash	megahit	ERR1136764	MaxBin2
MGYG000239725	0.176271	cov_fs	FALSE	multi-sample-mash	megahit	ERR1136764	MaxBin2
MGYG000241024	0.297515	cov_fs	TRUE	multi-sample-mash	megahit	ERR1136764	MaxBin2
MGYG000244817	0.10191	cov_fs	FALSE	multi-sample-mash	megahit	ERR1136764	MaxBin2
MGYG000246193	0.235895	cov_fs	FALSE	multi-sample-mash	megahit	ERR1136764	MaxBin2
MGYG000251373	0.108144	cov_fs	FALSE	multi-sample-mash	megahit	ERR1136764	MaxBin2
MGYG000258696	0.0328059	cov_fs	TRUE	multi-sample-mash	megahit	ERR1136764	MaxBin2
MGYG000271990	0.134391	cov_fs	FALSE	multi-sample-mash	megahit	ERR1136764	MaxBin2
MGYG000280112	0.178581	cov_fs	TRUE	multi-sample-mash	megahit	ERR1136764	MaxBin2
MGYG000280452	0.103916	cov_fs	TRUE	multi-sample-mash	megahit	ERR1136764	MaxBin2
MGYG000287974	0.152039	cov_fs	FALSE	multi-sample-mash	megahit	ERR1136764	MaxBin2
MGYG000000022	0.103461	cov_fs	TRUE	multi-sample-all	megahit	ERR1137027	MaxBin2
MGYG000000876	0.0480893	cov_fs	FALSE	multi-sample-all	megahit	ERR1137027	MaxBin2
MGYG000001707	0.482858	cov_fs	TRUE	multi-sample-all	megahit	ERR1137027	MaxBin2
MGYG000001976	0.153946	cov_fs	FALSE	multi-sample-all	megahit	ERR1137027	MaxBin2
MGYG000005818	0.20916	cov_fs	TRUE	multi-sample-all	megahit	ERR1137027	MaxBin2
MGYG000006994	0.338929	cov_fs	TRUE	multi-sample-all	megahit	ERR1137027	MaxBin2
MGYG000011290	0.0295616	cov_fs	FALSE	multi-sample-all	megahit	ERR1137027	MaxBin2
MGYG000012020	0.0239138	cov_fs	FALSE	multi-sample-all	megahit	ERR1137027	MaxBin2
MGYG000020137	0.359676	cov_fs	FALSE	multi-sample-all	megahit	ERR1137027	MaxBin2
MGYG000025015	0.0199749	cov_fs	FALSE	multi-sample-all	megahit	ERR1137027	MaxBin2
MGYG000033476	0.161516	cov_fs	FALSE	multi-sample-all	megahit	ERR1137027	MaxBin2
MGYG000037273	0.211992	cov_fs	FALSE	multi-sample-all	megahit	ERR1137027	MaxBin2
MGYG000053259	0.128205	cov_fs	FALSE	multi-sample-all	megahit	ERR1137027	MaxBin2
MGYG000055687	0.546207	cov_fs	TRUE	multi-sample-all	megahit	ERR1137027	MaxBin2
MGYG000057089	0.108129	cov_fs	FALSE	multi-sample-all	megahit	ERR1137027	MaxBin2
MGYG000060556	0.688727	cov_fs	FALSE	multi-sample-all	megahit	ERR1137027	MaxBin2
MGYG000061519	0.258371	cov_fs	FALSE	multi-sample-all	megahit	ERR1137027	MaxBin2
MGYG000069986	0.237232	cov_fs	FALSE	multi-sample-all	megahit	ERR1137027	MaxBin2
MGYG000071208	0.470796	cov_fs	FALSE	multi-sample-all	megahit	ERR1137027	MaxBin2
MGYG000075876	0.173396	cov_fs	FALSE	multi-sample-all	megahit	ERR1137027	MaxBin2
MGYG000076113	0.508541	cov_fs	FALSE	multi-sample-all	megahit	ERR1137027	MaxBin2
MGYG000077952	0.427669	cov_fs	FALSE	multi-sample-all	megahit	ERR1137027	MaxBin2
MGYG000082533	0.356572	cov_fs	FALSE	multi-sample-all	megahit	ERR1137027	MaxBin2
MGYG000087552	0.557419	cov_fs	TRUE	multi-sample-all	megahit	ERR1137027	MaxBin2
MGYG000089011	0.114583	cov_fs	FALSE	multi-sample-all	megahit	ERR1137027	MaxBin2
MGYG000091274	0.243166	cov_fs	TRUE	multi-sample-all	megahit	ERR1137027	MaxBin2
MGYG000091697	0.126559	cov_fs	FALSE	multi-sample-all	megahit	ERR1137027	MaxBin2
MGYG000092288	0.189521	cov_fs	FALSE	multi-sample-all	megahit	ERR1137027	MaxBin2
MGYG000093093	0.204107	cov_fs	FALSE	multi-sample-all	megahit	ERR1137027	MaxBin2
MGYG000094579	0.355468	cov_fs	FALSE	multi-sample-all	megahit	ERR1137027	MaxBin2
MGYG000094943	0.857701	cov_fs	FALSE	multi-sample-all	megahit	ERR1137027	MaxBin2
MGYG000105975	0.387694	cov_fs	FALSE	multi-sample-all	megahit	ERR1137027	MaxBin2
MGYG000113324	0.42174	cov_fs	FALSE	multi-sample-all	megahit	ERR1137027	MaxBin2
MGYG000116228	0.080818	cov_fs	FALSE	multi-sample-all	megahit	ERR1137027	MaxBin2
MGYG000130338	0.126249	cov_fs	FALSE	multi-sample-all	megahit	ERR1137027	MaxBin2
MGYG000146474	0.464047	cov_fs	FALSE	multi-sample-all	megahit	ERR1137027	MaxBin2
MGYG000149118	0.0129452	cov_fs	FALSE	multi-sample-all	megahit	ERR1137027	MaxBin2
MGYG000152437	0.61908	cov_fs	FALSE	multi-sample-all	megahit	ERR1137027	MaxBin2
MGYG000155401	0.0957705	cov_fs	FALSE	multi-sample-all	megahit	ERR1137027	MaxBin2
MGYG000167666	0.2687	cov_fs	FALSE	multi-sample-all	megahit	ERR1137027	MaxBin2
MGYG000172463	0.369097	cov_fs	FALSE	multi-sample-all	megahit	ERR1137027	MaxBin2
MGYG000174697	0.0474962	cov_fs	FALSE	multi-sample-all	megahit	ERR1137027	MaxBin2
MGYG000176140	0.414568	cov_fs	FALSE	multi-sample-all	megahit	ERR1137027	MaxBin2
MGYG000178837	0.278692	cov_fs	FALSE	multi-sample-all	megahit	ERR1137027	MaxBin2
MGYG000180271	0.30854	cov_fs	FALSE	multi-sample-all	megahit	ERR1137027	MaxBin2
MGYG000184440	0.0306066	cov_fs	FALSE	multi-sample-all	megahit	ERR1137027	MaxBin2
MGYG000186205	0.125068	cov_fs	FALSE	multi-sample-all	megahit	ERR1137027	MaxBin2
MGYG000187109	0.238374	cov_fs	FALSE	multi-sample-all	megahit	ERR1137027	MaxBin2
MGYG000192907	0.440274	cov_fs	FALSE	multi-sample-all	megahit	ERR1137027	MaxBin2
MGYG000193504	0.0340599	cov_fs	FALSE	multi-sample-all	megahit	ERR1137027	MaxBin2
MGYG000198439	0.307866	cov_fs	FALSE	multi-sample-all	megahit	ERR1137027	MaxBin2
MGYG000203605	0.097807	cov_fs	FALSE	multi-sample-all	megahit	ERR1137027	MaxBin2
MGYG000217978	0.286652	cov_fs	FALSE	multi-sample-all	megahit	ERR1137027	MaxBin2
MGYG000224945	0.113682	cov_fs	FALSE	multi-sample-all	megahit	ERR1137027	MaxBin2
MGYG000233802	0.385529	cov_fs	FALSE	multi-sample-all	megahit	ERR1137027	MaxBin2
MGYG000237489	0.039203	cov_fs	FALSE	multi-sample-all	megahit	ERR1137027	MaxBin2
MGYG000239228	0.020519	cov_fs	FALSE	multi-sample-all	megahit	ERR1137027	MaxBin2
MGYG000239555	0.890275	cov_fs	FALSE	multi-sample-all	megahit	ERR1137027	MaxBin2
MGYG000242090	0.377186	cov_fs	FALSE	multi-sample-all	megahit	ERR1137027	MaxBin2
MGYG000247357	0.274663	cov_fs	FALSE	multi-sample-all	megahit	ERR1137027	MaxBin2
MGYG000248630	0.0086988	cov_fs	FALSE	multi-sample-all	megahit	ERR1137027	MaxBin2
MGYG000249349	0.426806	cov_fs	FALSE	multi-sample-all	megahit	ERR1137027	MaxBin2
MGYG000257893	0.117083	cov_fs	FALSE	multi-sample-all	megahit	ERR1137027	MaxBin2
MGYG000259416	0.478552	cov_fs	FALSE	multi-sample-all	megahit	ERR1137027	MaxBin2
MGYG000260184	0.190668	cov_fs	FALSE	multi-sample-all	megahit	ERR1137027	MaxBin2
MGYG000263638	0.162542	cov_fs	FALSE	multi-sample-all	megahit	ERR1137027	MaxBin2
MGYG000271659	0.222526	cov_fs	FALSE	multi-sample-all	megahit	ERR1137027	MaxBin2
MGYG000273970	0.245399	cov_fs	FALSE	multi-sample-all	megahit	ERR1137027	MaxBin2
MGYG000277755	0.180094	cov_fs	FALSE	multi-sample-all	megahit	ERR1137027	MaxBin2
MGYG000284398	0.15019	cov_fs	FALSE	multi-sample-all	megahit	ERR1137027	MaxBin2
MGYG000285675	0.160864	cov_fs	FALSE	multi-sample-all	megahit	ERR1137027	MaxBin2
MGYG000000033	0.158959	cov_fs	TRUE	multi-sample-mash	megahit	ERR1136728	MaxBin2
MGYG000001306	0.30488	cov_fs	TRUE	multi-sample-mash	megahit	ERR1136728	MaxBin2
MGYG000001310	0.0454025	cov_fs	TRUE	multi-sample-mash	megahit	ERR1136728	MaxBin2
MGYG000001415	0.0413733	cov_fs	TRUE	multi-sample-mash	megahit	ERR1136728	MaxBin2
MGYG000004237	0.0255447	cov_fs	FALSE	multi-sample-mash	megahit	ERR1136728	MaxBin2
MGYG000004411	0.0958031	cov_fs	FALSE	multi-sample-mash	megahit	ERR1136728	MaxBin2
MGYG000004946	0.184054	cov_fs	TRUE	multi-sample-mash	megahit	ERR1136728	MaxBin2
MGYG000006403	0.164743	cov_fs	TRUE	multi-sample-mash	megahit	ERR1136728	MaxBin2
MGYG000006762	0.263928	cov_fs	TRUE	multi-sample-mash	megahit	ERR1136728	MaxBin2
MGYG000015942	0.134183	cov_fs	FALSE	multi-sample-mash	megahit	ERR1136728	MaxBin2
MGYG000019811	0.0447897	cov_fs	FALSE	multi-sample-mash	megahit	ERR1136728	MaxBin2
MGYG000020139	0.087685	cov_fs	TRUE	multi-sample-mash	megahit	ERR1136728	MaxBin2
MGYG000022963	0.13731	cov_fs	FALSE	multi-sample-mash	megahit	ERR1136728	MaxBin2
MGYG000024279	0.244493	cov_fs	FALSE	multi-sample-mash	megahit	ERR1136728	MaxBin2
MGYG000026986	0.260928	cov_fs	FALSE	multi-sample-mash	megahit	ERR1136728	MaxBin2
MGYG000027272	0.0965319	cov_fs	FALSE	multi-sample-mash	megahit	ERR1136728	MaxBin2
MGYG000028934	0.32051	cov_fs	FALSE	multi-sample-mash	megahit	ERR1136728	MaxBin2
MGYG000032182	0.0792516	cov_fs	FALSE	multi-sample-mash	megahit	ERR1136728	MaxBin2
MGYG000038999	0.233831	cov_fs	FALSE	multi-sample-mash	megahit	ERR1136728	MaxBin2
MGYG000040304	0.19022	cov_fs	FALSE	multi-sample-mash	megahit	ERR1136728	MaxBin2
MGYG000040439	0.358365	cov_fs	TRUE	multi-sample-mash	megahit	ERR1136728	MaxBin2
MGYG000043402	0.0879902	cov_fs	FALSE	multi-sample-mash	megahit	ERR1136728	MaxBin2
MGYG000047380	0.34042	cov_fs	FALSE	multi-sample-mash	megahit	ERR1136728	MaxBin2
MGYG000049563	0.271467	cov_fs	FALSE	multi-sample-mash	megahit	ERR1136728	MaxBin2
MGYG000062021	0.0366569	cov_fs	FALSE	multi-sample-mash	megahit	ERR1136728	MaxBin2
MGYG000067883	0.211212	cov_fs	FALSE	multi-sample-mash	megahit	ERR1136728	MaxBin2
MGYG000075745	0.364948	cov_fs	FALSE	multi-sample-mash	megahit	ERR1136728	MaxBin2
MGYG000077389	0.113364	cov_fs	FALSE	multi-sample-mash	megahit	ERR1136728	MaxBin2
MGYG000090819	0.0675209	cov_fs	FALSE	multi-sample-mash	megahit	ERR1136728	MaxBin2
MGYG000095363	0.323307	cov_fs	FALSE	multi-sample-mash	megahit	ERR1136728	MaxBin2
MGYG000117935	0.170932	cov_fs	TRUE	multi-sample-mash	megahit	ERR1136728	MaxBin2
MGYG000118956	0.151338	cov_fs	FALSE	multi-sample-mash	megahit	ERR1136728	MaxBin2
MGYG000120645	0.369745	cov_fs	TRUE	multi-sample-mash	megahit	ERR1136728	MaxBin2
MGYG000121198	0.0579021	cov_fs	FALSE	multi-sample-mash	megahit	ERR1136728	MaxBin2
MGYG000125358	0.0493737	cov_fs	FALSE	multi-sample-mash	megahit	ERR1136728	MaxBin2
MGYG000126603	0.138237	cov_fs	FALSE	multi-sample-mash	megahit	ERR1136728	MaxBin2
MGYG000134967	0.135213	cov_fs	FALSE	multi-sample-mash	megahit	ERR1136728	MaxBin2
MGYG000138517	0.0765705	cov_fs	FALSE	multi-sample-mash	megahit	ERR1136728	MaxBin2
MGYG000148377	0.0953836	cov_fs	TRUE	multi-sample-mash	megahit	ERR1136728	MaxBin2
MGYG000162532	0.242695	cov_fs	FALSE	multi-sample-mash	megahit	ERR1136728	MaxBin2
MGYG000167924	0.219175	cov_fs	FALSE	multi-sample-mash	megahit	ERR1136728	MaxBin2
MGYG000169850	0.0774989	cov_fs	FALSE	multi-sample-mash	megahit	ERR1136728	MaxBin2
MGYG000170116	0.177825	cov_fs	FALSE	multi-sample-mash	megahit	ERR1136728	MaxBin2
MGYG000170822	0.0718652	cov_fs	FALSE	multi-sample-mash	megahit	ERR1136728	MaxBin2
MGYG000175836	0.0625671	cov_fs	FALSE	multi-sample-mash	megahit	ERR1136728	MaxBin2
MGYG000179931	0.174186	cov_fs	FALSE	multi-sample-mash	megahit	ERR1136728	MaxBin2
MGYG000183973	0.0828898	cov_fs	FALSE	multi-sample-mash	megahit	ERR1136728	MaxBin2
MGYG000191650	0.368417	cov_fs	FALSE	multi-sample-mash	megahit	ERR1136728	MaxBin2
MGYG000194536	0.305731	cov_fs	FALSE	multi-sample-mash	megahit	ERR1136728	MaxBin2
MGYG000194719	0.325648	cov_fs	FALSE	multi-sample-mash	megahit	ERR1136728	MaxBin2
MGYG000197342	0.147364	cov_fs	TRUE	multi-sample-mash	megahit	ERR1136728	MaxBin2
MGYG000197994	0.4237	cov_fs	FALSE	multi-sample-mash	megahit	ERR1136728	MaxBin2
MGYG000206666	0.0415742	cov_fs	FALSE	multi-sample-mash	megahit	ERR1136728	MaxBin2
MGYG000210192	0.0689358	cov_fs	FALSE	multi-sample-mash	megahit	ERR1136728	MaxBin2
MGYG000214725	0.0865599	cov_fs	FALSE	multi-sample-mash	megahit	ERR1136728	MaxBin2
MGYG000214731	0.183058	cov_fs	FALSE	multi-sample-mash	megahit	ERR1136728	MaxBin2
MGYG000216152	0.288646	cov_fs	FALSE	multi-sample-mash	megahit	ERR1136728	MaxBin2
MGYG000222466	0.0980264	cov_fs	TRUE	multi-sample-mash	megahit	ERR1136728	MaxBin2
MGYG000223649	0.333997	cov_fs	FALSE	multi-sample-mash	megahit	ERR1136728	MaxBin2
MGYG000240107	0.327678	cov_fs	FALSE	multi-sample-mash	megahit	ERR1136728	MaxBin2
MGYG000256707	0.313415	cov_fs	TRUE	multi-sample-mash	megahit	ERR1136728	MaxBin2
MGYG000265021	0.265668	cov_fs	FALSE	multi-sample-mash	megahit	ERR1136728	MaxBin2
MGYG000271757	0.17712	cov_fs	FALSE	multi-sample-mash	megahit	ERR1136728	MaxBin2
MGYG000275754	0.100436	cov_fs	FALSE	multi-sample-mash	megahit	ERR1136728	MaxBin2
MGYG000277401	0.0884093	cov_fs	TRUE	multi-sample-mash	megahit	ERR1136728	MaxBin2
MGYG000282483	0.0289244	cov_fs	FALSE	multi-sample-mash	megahit	ERR1136728	MaxBin2
MGYG000289294	0.146719	cov_fs	TRUE	multi-sample-mash	megahit	ERR1136728	MaxBin2
MGYG000000187	0.124228	cov_fs	TRUE	multi-sample-mash	megahit	ERR1136949	MaxBin2
MGYG000000253	0.0858733	cov_fs	TRUE	multi-sample-mash	megahit	ERR1136949	MaxBin2
MGYG000000272	0.101259	cov_fs	TRUE	multi-sample-mash	megahit	ERR1136949	MaxBin2
MGYG000002274	0.156146	cov_fs	TRUE	multi-sample-mash	megahit	ERR1136949	MaxBin2
MGYG000002960	0.147418	cov_fs	FALSE	multi-sample-mash	megahit	ERR1136949	MaxBin2
MGYG000003347	0.048359	cov_fs	FALSE	multi-sample-mash	megahit	ERR1136949	MaxBin2
MGYG000003697	0.121571	cov_fs	TRUE	multi-sample-mash	megahit	ERR1136949	MaxBin2
MGYG000004344	0.0796711	cov_fs	FALSE	multi-sample-mash	megahit	ERR1136949	MaxBin2
MGYG000006567	0.125079	cov_fs	TRUE	multi-sample-mash	megahit	ERR1136949	MaxBin2
MGYG000006762	0.0957367	cov_fs	TRUE	multi-sample-mash	megahit	ERR1136949	MaxBin2
MGYG000008088	0.158097	cov_fs	FALSE	multi-sample-mash	megahit	ERR1136949	MaxBin2
MGYG000011594	0.118118	cov_fs	TRUE	multi-sample-mash	megahit	ERR1136949	MaxBin2
MGYG000018213	0.132191	cov_fs	FALSE	multi-sample-mash	megahit	ERR1136949	MaxBin2
MGYG000019234	0.0729656	cov_fs	FALSE	multi-sample-mash	megahit	ERR1136949	MaxBin2
MGYG000021014	0.12666	cov_fs	TRUE	multi-sample-mash	megahit	ERR1136949	MaxBin2
MGYG000021549	0.115133	cov_fs	FALSE	multi-sample-mash	megahit	ERR1136949	MaxBin2
MGYG000021704	0.153247	cov_fs	FALSE	multi-sample-mash	megahit	ERR1136949	MaxBin2
MGYG000031440	0.151177	cov_fs	FALSE	multi-sample-mash	megahit	ERR1136949	MaxBin2
MGYG000032744	0.0780043	cov_fs	TRUE	multi-sample-mash	megahit	ERR1136949	MaxBin2
MGYG000045940	0.0579513	cov_fs	FALSE	multi-sample-mash	megahit	ERR1136949	MaxBin2
MGYG000048387	0.0169011	cov_fs	FALSE	multi-sample-mash	megahit	ERR1136949	MaxBin2
MGYG000048965	0.111138	cov_fs	FALSE	multi-sample-mash	megahit	ERR1136949	MaxBin2
MGYG000052204	0.109826	cov_fs	FALSE	multi-sample-mash	megahit	ERR1136949	MaxBin2
MGYG000056098	0.472682	cov_fs	FALSE	multi-sample-mash	megahit	ERR1136949	MaxBin2
MGYG000057996	0.128533	cov_fs	FALSE	multi-sample-mash	megahit	ERR1136949	MaxBin2
MGYG000060626	0.10972	cov_fs	FALSE	multi-sample-mash	megahit	ERR1136949	MaxBin2
MGYG000064397	0.141255	cov_fs	FALSE	multi-sample-mash	megahit	ERR1136949	MaxBin2
MGYG000068401	0.182996	cov_fs	FALSE	multi-sample-mash	megahit	ERR1136949	MaxBin2
MGYG000083007	0.210019	cov_fs	FALSE	multi-sample-mash	megahit	ERR1136949	MaxBin2
MGYG000092912	0.264966	cov_fs	FALSE	multi-sample-mash	megahit	ERR1136949	MaxBin2
MGYG000094884	0.0400605	cov_fs	FALSE	multi-sample-mash	megahit	ERR1136949	MaxBin2
MGYG000099132	0.398969	cov_fs	FALSE	multi-sample-mash	megahit	ERR1136949	MaxBin2
MGYG000100925	0.259731	cov_fs	FALSE	multi-sample-mash	megahit	ERR1136949	MaxBin2
MGYG000111141	0.0611284	cov_fs	FALSE	multi-sample-mash	megahit	ERR1136949	MaxBin2
MGYG000117757	0.08676	cov_fs	FALSE	multi-sample-mash	megahit	ERR1136949	MaxBin2
MGYG000120645	0.113219	cov_fs	TRUE	multi-sample-mash	megahit	ERR1136949	MaxBin2
MGYG000122324	0.325945	cov_fs	FALSE	multi-sample-mash	megahit	ERR1136949	MaxBin2
MGYG000128767	0.198117	cov_fs	FALSE	multi-sample-mash	megahit	ERR1136949	MaxBin2
MGYG000130749	0.128576	cov_fs	TRUE	multi-sample-mash	megahit	ERR1136949	MaxBin2
MGYG000145247	0.119688	cov_fs	FALSE	multi-sample-mash	megahit	ERR1136949	MaxBin2
MGYG000148078	0.163927	cov_fs	TRUE	multi-sample-mash	megahit	ERR1136949	MaxBin2
MGYG000151926	0.114591	cov_fs	FALSE	multi-sample-mash	megahit	ERR1136949	MaxBin2
MGYG000154145	0.255129	cov_fs	FALSE	multi-sample-mash	megahit	ERR1136949	MaxBin2
MGYG000155770	0.0210107	cov_fs	FALSE	multi-sample-mash	megahit	ERR1136949	MaxBin2
MGYG000157458	0.181964	cov_fs	FALSE	multi-sample-mash	megahit	ERR1136949	MaxBin2
MGYG000167162	0.215128	cov_fs	FALSE	multi-sample-mash	megahit	ERR1136949	MaxBin2
MGYG000181442	0.0256743	cov_fs	FALSE	multi-sample-mash	megahit	ERR1136949	MaxBin2
MGYG000182124	0.112875	cov_fs	FALSE	multi-sample-mash	megahit	ERR1136949	MaxBin2
MGYG000185521	0.143899	cov_fs	FALSE	multi-sample-mash	megahit	ERR1136949	MaxBin2
MGYG000187687	0.15978	cov_fs	TRUE	multi-sample-mash	megahit	ERR1136949	MaxBin2
MGYG000188098	0.0615825	cov_fs	FALSE	multi-sample-mash	megahit	ERR1136949	MaxBin2
MGYG000192241	0.104737	cov_fs	FALSE	multi-sample-mash	megahit	ERR1136949	MaxBin2
MGYG000193145	0.134742	cov_fs	FALSE	multi-sample-mash	megahit	ERR1136949	MaxBin2
MGYG000193362	0.10397	cov_fs	FALSE	multi-sample-mash	megahit	ERR1136949	MaxBin2
MGYG000199755	0.120556	cov_fs	FALSE	multi-sample-mash	megahit	ERR1136949	MaxBin2
MGYG000206647	0.131815	cov_fs	TRUE	multi-sample-mash	megahit	ERR1136949	MaxBin2
MGYG000211070	0.108109	cov_fs	FALSE	multi-sample-mash	megahit	ERR1136949	MaxBin2
MGYG000219519	0.124019	cov_fs	FALSE	multi-sample-mash	megahit	ERR1136949	MaxBin2
MGYG000225744	0.293577	cov_fs	FALSE	multi-sample-mash	megahit	ERR1136949	MaxBin2
MGYG000231681	0.0489989	cov_fs	TRUE	multi-sample-mash	megahit	ERR1136949	MaxBin2
MGYG000244883	0.290721	cov_fs	FALSE	multi-sample-mash	megahit	ERR1136949	MaxBin2
MGYG000245520	0.16056	cov_fs	TRUE	multi-sample-mash	megahit	ERR1136949	MaxBin2
MGYG000246003	0.169365	cov_fs	FALSE	multi-sample-mash	megahit	ERR1136949	MaxBin2
MGYG000255244	0.0622301	cov_fs	FALSE	multi-sample-mash	megahit	ERR1136949	MaxBin2
MGYG000266399	0.114259	cov_fs	FALSE	multi-sample-mash	megahit	ERR1136949	MaxBin2
MGYG000267552	0.23371	cov_fs	TRUE	multi-sample-mash	megahit	ERR1136949	MaxBin2
MGYG000269269	0.2972	cov_fs	FALSE	multi-sample-mash	megahit	ERR1136949	MaxBin2
MGYG000271767	0.0860909	cov_fs	TRUE	multi-sample-mash	megahit	ERR1136949	MaxBin2
MGYG000280225	0.200541	cov_fs	FALSE	multi-sample-mash	megahit	ERR1136949	MaxBin2
MGYG000000022	0.126708	cov_fs	TRUE	single-sample	megahit	ERR1136853	MaxBin2
MGYG000000044	0.0521228	cov_fs	TRUE	single-sample	megahit	ERR1136853	MaxBin2
MGYG000000876	0.0562452	cov_fs	FALSE	single-sample	megahit	ERR1136853	MaxBin2
MGYG000001310	0.115593	cov_fs	TRUE	single-sample	megahit	ERR1136853	MaxBin2
MGYG000001976	0.457846	cov_fs	FALSE	single-sample	megahit	ERR1136853	MaxBin2
MGYG000002274	0.115172	cov_fs	TRUE	single-sample	megahit	ERR1136853	MaxBin2
MGYG000002866	0.130644	cov_fs	FALSE	single-sample	megahit	ERR1136853	MaxBin2
MGYG000003686	0.191276	cov_fs	TRUE	single-sample	megahit	ERR1136853	MaxBin2
MGYG000003697	0.0999388	cov_fs	TRUE	single-sample	megahit	ERR1136853	MaxBin2
MGYG000005150	0.113672	cov_fs	TRUE	single-sample	megahit	ERR1136853	MaxBin2
MGYG000005952	0.468931	cov_fs	FALSE	single-sample	megahit	ERR1136853	MaxBin2
MGYG000006115	0.127911	cov_fs	TRUE	single-sample	megahit	ERR1136853	MaxBin2
MGYG000006675	0.403296	cov_fs	TRUE	single-sample	megahit	ERR1136853	MaxBin2
MGYG000006762	0.0922031	cov_fs	TRUE	single-sample	megahit	ERR1136853	MaxBin2
MGYG000006848	0.367941	cov_fs	FALSE	single-sample	megahit	ERR1136853	MaxBin2
MGYG000009501	0.0159962	cov_fs	TRUE	single-sample	megahit	ERR1136853	MaxBin2
MGYG000015564	0.0810607	cov_fs	FALSE	single-sample	megahit	ERR1136853	MaxBin2
MGYG000018911	0.0606892	cov_fs	FALSE	single-sample	megahit	ERR1136853	MaxBin2
MGYG000019555	0.135685	cov_fs	FALSE	single-sample	megahit	ERR1136853	MaxBin2
MGYG000021014	0.143809	cov_fs	TRUE	single-sample	megahit	ERR1136853	MaxBin2
MGYG000027098	0.0389228	cov_fs	FALSE	single-sample	megahit	ERR1136853	MaxBin2
MGYG000029665	0.109138	cov_fs	TRUE	single-sample	megahit	ERR1136853	MaxBin2
MGYG000032268	0.0415779	cov_fs	FALSE	single-sample	megahit	ERR1136853	MaxBin2
MGYG000034269	0.119948	cov_fs	FALSE	single-sample	megahit	ERR1136853	MaxBin2
MGYG000037619	0.180074	cov_fs	FALSE	single-sample	megahit	ERR1136853	MaxBin2
MGYG000039175	0.267835	cov_fs	FALSE	single-sample	megahit	ERR1136853	MaxBin2
MGYG000039341	0.236015	cov_fs	FALSE	single-sample	megahit	ERR1136853	MaxBin2
MGYG000039605	0.080188	cov_fs	FALSE	single-sample	megahit	ERR1136853	MaxBin2
MGYG000041369	0.356436	cov_fs	FALSE	single-sample	megahit	ERR1136853	MaxBin2
MGYG000043175	0.533613	cov_fs	FALSE	single-sample	megahit	ERR1136853	MaxBin2
MGYG000046141	0.0191424	cov_fs	FALSE	single-sample	megahit	ERR1136853	MaxBin2
MGYG000049382	0.313493	cov_fs	FALSE	single-sample	megahit	ERR1136853	MaxBin2
MGYG000054782	0.281703	cov_fs	FALSE	single-sample	megahit	ERR1136853	MaxBin2
MGYG000055687	0.0631422	cov_fs	TRUE	single-sample	megahit	ERR1136853	MaxBin2
MGYG000063283	0.191854	cov_fs	FALSE	single-sample	megahit	ERR1136853	MaxBin2
MGYG000064393	0.138698	cov_fs	FALSE	single-sample	megahit	ERR1136853	MaxBin2
MGYG000073433	0.22201	cov_fs	FALSE	single-sample	megahit	ERR1136853	MaxBin2
MGYG000076385	0.30731	cov_fs	FALSE	single-sample	megahit	ERR1136853	MaxBin2
MGYG000081282	0.0943831	cov_fs	TRUE	single-sample	megahit	ERR1136853	MaxBin2
MGYG000083923	0.117514	cov_fs	TRUE	single-sample	megahit	ERR1136853	MaxBin2
MGYG000085102	0.704931	cov_fs	FALSE	single-sample	megahit	ERR1136853	MaxBin2
MGYG000086274	0.2288	cov_fs	FALSE	single-sample	megahit	ERR1136853	MaxBin2
MGYG000086321	0.132283	cov_fs	FALSE	single-sample	megahit	ERR1136853	MaxBin2
MGYG000087279	0.194237	cov_fs	FALSE	single-sample	megahit	ERR1136853	MaxBin2
MGYG000097510	0.268068	cov_fs	FALSE	single-sample	megahit	ERR1136853	MaxBin2
MGYG000099318	0.061508	cov_fs	FALSE	single-sample	megahit	ERR1136853	MaxBin2
MGYG000100007	0.11763	cov_fs	FALSE	single-sample	megahit	ERR1136853	MaxBin2
MGYG000104121	0.102657	cov_fs	TRUE	single-sample	megahit	ERR1136853	MaxBin2
MGYG000104855	0.199769	cov_fs	FALSE	single-sample	megahit	ERR1136853	MaxBin2
MGYG000109075	0.0507533	cov_fs	FALSE	single-sample	megahit	ERR1136853	MaxBin2
MGYG000110607	0.632904	cov_fs	FALSE	single-sample	megahit	ERR1136853	MaxBin2
MGYG000114411	0.0419622	cov_fs	TRUE	single-sample	megahit	ERR1136853	MaxBin2
MGYG000121721	0.187082	cov_fs	FALSE	single-sample	megahit	ERR1136853	MaxBin2
MGYG000122990	0.253003	cov_fs	FALSE	single-sample	megahit	ERR1136853	MaxBin2
MGYG000125848	0.380422	cov_fs	FALSE	single-sample	megahit	ERR1136853	MaxBin2
MGYG000126328	0.5562	cov_fs	FALSE	single-sample	megahit	ERR1136853	MaxBin2
MGYG000126480	0.0240985	cov_fs	FALSE	single-sample	megahit	ERR1136853	MaxBin2
MGYG000129879	0.273878	cov_fs	FALSE	single-sample	megahit	ERR1136853	MaxBin2
MGYG000138245	0.731511	cov_fs	FALSE	single-sample	megahit	ERR1136853	MaxBin2
MGYG000152749	0.0324335	cov_fs	TRUE	single-sample	megahit	ERR1136853	MaxBin2
MGYG000154041	0.453844	cov_fs	FALSE	single-sample	megahit	ERR1136853	MaxBin2
MGYG000154605	0.249688	cov_fs	FALSE	single-sample	megahit	ERR1136853	MaxBin2
MGYG000160816	0.246283	cov_fs	FALSE	single-sample	megahit	ERR1136853	MaxBin2
MGYG000162183	0.0269298	cov_fs	FALSE	single-sample	megahit	ERR1136853	MaxBin2
MGYG000164241	0.0878086	cov_fs	FALSE	single-sample	megahit	ERR1136853	MaxBin2
MGYG000174038	0.379899	cov_fs	FALSE	single-sample	megahit	ERR1136853	MaxBin2
MGYG000174074	0.467865	cov_fs	FALSE	single-sample	megahit	ERR1136853	MaxBin2
MGYG000174228	0.108108	cov_fs	FALSE	single-sample	megahit	ERR1136853	MaxBin2
MGYG000179621	0.117572	cov_fs	TRUE	single-sample	megahit	ERR1136853	MaxBin2
MGYG000180033	0.0878225	cov_fs	FALSE	single-sample	megahit	ERR1136853	MaxBin2
MGYG000180421	0.174474	cov_fs	FALSE	single-sample	megahit	ERR1136853	MaxBin2
MGYG000185895	0.0830624	cov_fs	TRUE	single-sample	megahit	ERR1136853	MaxBin2
MGYG000186028	0.114926	cov_fs	FALSE	single-sample	megahit	ERR1136853	MaxBin2
MGYG000192196	0.119835	cov_fs	FALSE	single-sample	megahit	ERR1136853	MaxBin2
MGYG000194105	0.29478	cov_fs	TRUE	single-sample	megahit	ERR1136853	MaxBin2
MGYG000197925	0.0259482	cov_fs	FALSE	single-sample	megahit	ERR1136853	MaxBin2
MGYG000203598	0.0250791	cov_fs	FALSE	single-sample	megahit	ERR1136853	MaxBin2
MGYG000204718	0.187901	cov_fs	FALSE	single-sample	megahit	ERR1136853	MaxBin2
MGYG000206647	0.0190496	cov_fs	TRUE	single-sample	megahit	ERR1136853	MaxBin2
MGYG000214244	0.0960599	cov_fs	TRUE	single-sample	megahit	ERR1136853	MaxBin2
MGYG000215714	0.0341439	cov_fs	FALSE	single-sample	megahit	ERR1136853	MaxBin2
MGYG000217539	0.307833	cov_fs	FALSE	single-sample	megahit	ERR1136853	MaxBin2
MGYG000219419	0.37343	cov_fs	FALSE	single-sample	megahit	ERR1136853	MaxBin2
MGYG000219507	0.0138593	cov_fs	FALSE	single-sample	megahit	ERR1136853	MaxBin2
MGYG000224676	0.373378	cov_fs	FALSE	single-sample	megahit	ERR1136853	MaxBin2
MGYG000226882	0.291089	cov_fs	FALSE	single-sample	megahit	ERR1136853	MaxBin2
MGYG000229244	0.0921995	cov_fs	FALSE	single-sample	megahit	ERR1136853	MaxBin2
MGYG000232857	0.344279	cov_fs	FALSE	single-sample	megahit	ERR1136853	MaxBin2
MGYG000233671	0.129831	cov_fs	FALSE	single-sample	megahit	ERR1136853	MaxBin2
MGYG000237984	0.30671	cov_fs	FALSE	single-sample	megahit	ERR1136853	MaxBin2
MGYG000238022	0.253622	cov_fs	FALSE	single-sample	megahit	ERR1136853	MaxBin2
MGYG000243859	0.0273994	cov_fs	FALSE	single-sample	megahit	ERR1136853	MaxBin2
MGYG000246610	0.393851	cov_fs	FALSE	single-sample	megahit	ERR1136853	MaxBin2
MGYG000250149	0.27699	cov_fs	FALSE	single-sample	megahit	ERR1136853	MaxBin2
MGYG000253549	0.0372878	cov_fs	FALSE	single-sample	megahit	ERR1136853	MaxBin2
MGYG000256707	0.0995614	cov_fs	TRUE	single-sample	megahit	ERR1136853	MaxBin2
MGYG000262426	0.264282	cov_fs	FALSE	single-sample	megahit	ERR1136853	MaxBin2
MGYG000263640	0.300128	cov_fs	TRUE	single-sample	megahit	ERR1136853	MaxBin2
MGYG000265155	0.162142	cov_fs	FALSE	single-sample	megahit	ERR1136853	MaxBin2
MGYG000267194	0.131135	cov_fs	FALSE	single-sample	megahit	ERR1136853	MaxBin2
MGYG000268088	0.0857648	cov_fs	FALSE	single-sample	megahit	ERR1136853	MaxBin2
MGYG000273069	0.237564	cov_fs	FALSE	single-sample	megahit	ERR1136853	MaxBin2
MGYG000273419	0.453912	cov_fs	TRUE	single-sample	megahit	ERR1136853	MaxBin2
MGYG000284844	0.101352	cov_fs	TRUE	single-sample	megahit	ERR1136853	MaxBin2
MGYG000284852	0.0850101	cov_fs	FALSE	single-sample	megahit	ERR1136853	MaxBin2
MGYG000287701	0.108137	cov_fs	FALSE	single-sample	megahit	ERR1136853	MaxBin2
MGYG000000002	0.179568	cov_fs	TRUE	multi-sample-all	megahit	ERR1136739	MaxBin2
MGYG000000022	0.151295	cov_fs	TRUE	multi-sample-all	megahit	ERR1136739	MaxBin2
MGYG000000077	0.0938862	cov_fs	TRUE	multi-sample-all	megahit	ERR1136739	MaxBin2
MGYG000000084	0.0574493	cov_fs	TRUE	multi-sample-all	megahit	ERR1136739	MaxBin2
MGYG000000876	0.156035	cov_fs	FALSE	multi-sample-all	megahit	ERR1136739	MaxBin2
MGYG000002287	0.118082	cov_fs	TRUE	multi-sample-all	megahit	ERR1136739	MaxBin2
MGYG000002292	0.138582	cov_fs	TRUE	multi-sample-all	megahit	ERR1136739	MaxBin2
MGYG000003977	0.0988388	cov_fs	FALSE	multi-sample-all	megahit	ERR1136739	MaxBin2
MGYG000004679	0.025954	cov_fs	FALSE	multi-sample-all	megahit	ERR1136739	MaxBin2
MGYG000004806	0.0652927	cov_fs	TRUE	multi-sample-all	megahit	ERR1136739	MaxBin2
MGYG000005150	0.110317	cov_fs	TRUE	multi-sample-all	megahit	ERR1136739	MaxBin2
MGYG000006261	0.158505	cov_fs	TRUE	multi-sample-all	megahit	ERR1136739	MaxBin2
MGYG000006567	0.140742	cov_fs	TRUE	multi-sample-all	megahit	ERR1136739	MaxBin2
MGYG000007795	0.144435	cov_fs	FALSE	multi-sample-all	megahit	ERR1136739	MaxBin2
MGYG000008155	0.198193	cov_fs	FALSE	multi-sample-all	megahit	ERR1136739	MaxBin2
MGYG000010168	0.0987867	cov_fs	FALSE	multi-sample-all	megahit	ERR1136739	MaxBin2
MGYG000013945	0.193699	cov_fs	FALSE	multi-sample-all	megahit	ERR1136739	MaxBin2
MGYG000018563	0.342668	cov_fs	TRUE	multi-sample-all	megahit	ERR1136739	MaxBin2
MGYG000021917	0.419446	cov_fs	FALSE	multi-sample-all	megahit	ERR1136739	MaxBin2
MGYG000032744	0.272234	cov_fs	TRUE	multi-sample-all	megahit	ERR1136739	MaxBin2
MGYG000037616	0.0574526	cov_fs	FALSE	multi-sample-all	megahit	ERR1136739	MaxBin2
MGYG000040157	0.237137	cov_fs	TRUE	multi-sample-all	megahit	ERR1136739	MaxBin2
MGYG000040439	0.377829	cov_fs	TRUE	multi-sample-all	megahit	ERR1136739	MaxBin2
MGYG000043858	0.33356	cov_fs	FALSE	multi-sample-all	megahit	ERR1136739	MaxBin2
MGYG000046650	0.217186	cov_fs	FALSE	multi-sample-all	megahit	ERR1136739	MaxBin2
MGYG000047130	0.379485	cov_fs	FALSE	multi-sample-all	megahit	ERR1136739	MaxBin2
MGYG000048326	0.0772535	cov_fs	FALSE	multi-sample-all	megahit	ERR1136739	MaxBin2
MGYG000048764	0.380387	cov_fs	FALSE	multi-sample-all	megahit	ERR1136739	MaxBin2
MGYG000054279	0.124278	cov_fs	FALSE	multi-sample-all	megahit	ERR1136739	MaxBin2
MGYG000055283	0.113968	cov_fs	FALSE	multi-sample-all	megahit	ERR1136739	MaxBin2
MGYG000059945	0.203402	cov_fs	FALSE	multi-sample-all	megahit	ERR1136739	MaxBin2
MGYG000061519	0.0538989	cov_fs	FALSE	multi-sample-all	megahit	ERR1136739	MaxBin2
MGYG000062384	0.281096	cov_fs	FALSE	multi-sample-all	megahit	ERR1136739	MaxBin2
MGYG000069452	0.106217	cov_fs	FALSE	multi-sample-all	megahit	ERR1136739	MaxBin2
MGYG000071160	0.165707	cov_fs	FALSE	multi-sample-all	megahit	ERR1136739	MaxBin2
MGYG000072665	0.232817	cov_fs	FALSE	multi-sample-all	megahit	ERR1136739	MaxBin2
MGYG000073800	0.228967	cov_fs	FALSE	multi-sample-all	megahit	ERR1136739	MaxBin2
MGYG000076231	0.420082	cov_fs	TRUE	multi-sample-all	megahit	ERR1136739	MaxBin2
MGYG000078588	0.25255	cov_fs	TRUE	multi-sample-all	megahit	ERR1136739	MaxBin2
MGYG000082313	0.271151	cov_fs	TRUE	multi-sample-all	megahit	ERR1136739	MaxBin2
MGYG000083002	0.0512502	cov_fs	FALSE	multi-sample-all	megahit	ERR1136739	MaxBin2
MGYG000084059	0.164362	cov_fs	FALSE	multi-sample-all	megahit	ERR1136739	MaxBin2
MGYG000087552	0.147225	cov_fs	TRUE	multi-sample-all	megahit	ERR1136739	MaxBin2
MGYG000089048	0.367388	cov_fs	TRUE	multi-sample-all	megahit	ERR1136739	MaxBin2
MGYG000089473	0.0403357	cov_fs	TRUE	multi-sample-all	megahit	ERR1136739	MaxBin2
MGYG000094943	0.252773	cov_fs	FALSE	multi-sample-all	megahit	ERR1136739	MaxBin2
MGYG000097375	0.381883	cov_fs	FALSE	multi-sample-all	megahit	ERR1136739	MaxBin2
MGYG000100363	0.176804	cov_fs	FALSE	multi-sample-all	megahit	ERR1136739	MaxBin2
MGYG000107998	0.078602	cov_fs	FALSE	multi-sample-all	megahit	ERR1136739	MaxBin2
MGYG000115342	0.408035	cov_fs	FALSE	multi-sample-all	megahit	ERR1136739	MaxBin2
MGYG000120645	0.231312	cov_fs	TRUE	multi-sample-all	megahit	ERR1136739	MaxBin2
MGYG000124028	0.47599	cov_fs	FALSE	multi-sample-all	megahit	ERR1136739	MaxBin2
MGYG000125352	0.66827	cov_fs	FALSE	multi-sample-all	megahit	ERR1136739	MaxBin2
MGYG000125580	0.0735556	cov_fs	FALSE	multi-sample-all	megahit	ERR1136739	MaxBin2
MGYG000129385	0.0885269	cov_fs	FALSE	multi-sample-all	megahit	ERR1136739	MaxBin2
MGYG000135271	0.402296	cov_fs	TRUE	multi-sample-all	megahit	ERR1136739	MaxBin2
MGYG000137399	0.112354	cov_fs	FALSE	multi-sample-all	megahit	ERR1136739	MaxBin2
MGYG000145012	0.332399	cov_fs	FALSE	multi-sample-all	megahit	ERR1136739	MaxBin2
MGYG000148078	0.119807	cov_fs	TRUE	multi-sample-all	megahit	ERR1136739	MaxBin2
MGYG000148406	0.0396592	cov_fs	FALSE	multi-sample-all	megahit	ERR1136739	MaxBin2
MGYG000152164	0.132121	cov_fs	TRUE	multi-sample-all	megahit	ERR1136739	MaxBin2
MGYG000163108	0.219653	cov_fs	FALSE	multi-sample-all	megahit	ERR1136739	MaxBin2
MGYG000166980	0.249307	cov_fs	FALSE	multi-sample-all	megahit	ERR1136739	MaxBin2
MGYG000167574	0.132925	cov_fs	FALSE	multi-sample-all	megahit	ERR1136739	MaxBin2
MGYG000168859	0.342629	cov_fs	FALSE	multi-sample-all	megahit	ERR1136739	MaxBin2
MGYG000176637	0.1051	cov_fs	FALSE	multi-sample-all	megahit	ERR1136739	MaxBin2
MGYG000179621	0.494894	cov_fs	TRUE	multi-sample-all	megahit	ERR1136739	MaxBin2
MGYG000184019	0.339512	cov_fs	FALSE	multi-sample-all	megahit	ERR1136739	MaxBin2
MGYG000185716	0.152352	cov_fs	FALSE	multi-sample-all	megahit	ERR1136739	MaxBin2
MGYG000186412	0.313818	cov_fs	FALSE	multi-sample-all	megahit	ERR1136739	MaxBin2
MGYG000187687	0.420331	cov_fs	TRUE	multi-sample-all	megahit	ERR1136739	MaxBin2
MGYG000195831	0.212332	cov_fs	FALSE	multi-sample-all	megahit	ERR1136739	MaxBin2
MGYG000204623	0.273215	cov_fs	FALSE	multi-sample-all	megahit	ERR1136739	MaxBin2
MGYG000204634	0.0330365	cov_fs	TRUE	multi-sample-all	megahit	ERR1136739	MaxBin2
MGYG000206647	0.165209	cov_fs	TRUE	multi-sample-all	megahit	ERR1136739	MaxBin2
MGYG000209214	0.167881	cov_fs	FALSE	multi-sample-all	megahit	ERR1136739	MaxBin2
MGYG000211259	0.312539	cov_fs	FALSE	multi-sample-all	megahit	ERR1136739	MaxBin2
MGYG000212252	0.0268114	cov_fs	FALSE	multi-sample-all	megahit	ERR1136739	MaxBin2
MGYG000213231	0.0165581	cov_fs	FALSE	multi-sample-all	megahit	ERR1136739	MaxBin2
MGYG000214684	0.113116	cov_fs	FALSE	multi-sample-all	megahit	ERR1136739	MaxBin2
MGYG000215623	0.295816	cov_fs	TRUE	multi-sample-all	megahit	ERR1136739	MaxBin2
MGYG000225343	0.138433	cov_fs	FALSE	multi-sample-all	megahit	ERR1136739	MaxBin2
MGYG000225551	0.234281	cov_fs	TRUE	multi-sample-all	megahit	ERR1136739	MaxBin2
MGYG000228785	0.314753	cov_fs	FALSE	multi-sample-all	megahit	ERR1136739	MaxBin2
MGYG000233340	0.273132	cov_fs	TRUE	multi-sample-all	megahit	ERR1136739	MaxBin2
MGYG000237500	0.100092	cov_fs	FALSE	multi-sample-all	megahit	ERR1136739	MaxBin2
MGYG000238342	0.155991	cov_fs	TRUE	multi-sample-all	megahit	ERR1136739	MaxBin2
MGYG000241980	0.038238	cov_fs	FALSE	multi-sample-all	megahit	ERR1136739	MaxBin2
MGYG000242213	0.181415	cov_fs	FALSE	multi-sample-all	megahit	ERR1136739	MaxBin2
MGYG000243779	0.320127	cov_fs	TRUE	multi-sample-all	megahit	ERR1136739	MaxBin2
MGYG000245520	0.148758	cov_fs	TRUE	multi-sample-all	megahit	ERR1136739	MaxBin2
MGYG000246316	0.113043	cov_fs	FALSE	multi-sample-all	megahit	ERR1136739	MaxBin2
MGYG000247421	0.229186	cov_fs	FALSE	multi-sample-all	megahit	ERR1136739	MaxBin2
MGYG000256686	0.0435884	cov_fs	FALSE	multi-sample-all	megahit	ERR1136739	MaxBin2
MGYG000263365	0.229934	cov_fs	FALSE	multi-sample-all	megahit	ERR1136739	MaxBin2
MGYG000266198	0.292796	cov_fs	FALSE	multi-sample-all	megahit	ERR1136739	MaxBin2
MGYG000268427	0.115087	cov_fs	FALSE	multi-sample-all	megahit	ERR1136739	MaxBin2
MGYG000268608	0.713594	cov_fs	FALSE	multi-sample-all	megahit	ERR1136739	MaxBin2
MGYG000274084	0.157078	cov_fs	FALSE	multi-sample-all	megahit	ERR1136739	MaxBin2
MGYG000277401	0.106401	cov_fs	TRUE	multi-sample-all	megahit	ERR1136739	MaxBin2
MGYG000289069	0.199763	cov_fs	FALSE	multi-sample-all	megahit	ERR1136739	MaxBin2
MGYG000000065	0.322505	cov_fs	TRUE	single-sample	megahit	ERR1136887	MaxBin2
MGYG000000187	0.701207	cov_fs	TRUE	single-sample	megahit	ERR1136887	MaxBin2
MGYG000000680	0.112112	cov_fs	FALSE	single-sample	megahit	ERR1136887	MaxBin2
MGYG000002274	0.0933328	cov_fs	TRUE	single-sample	megahit	ERR1136887	MaxBin2
MGYG000002286	0.552297	cov_fs	TRUE	single-sample	megahit	ERR1136887	MaxBin2
MGYG000002459	0.0838988	cov_fs	TRUE	single-sample	megahit	ERR1136887	MaxBin2
MGYG000002540	0.521974	cov_fs	TRUE	single-sample	megahit	ERR1136887	MaxBin2
MGYG000004679	0.0437148	cov_fs	FALSE	single-sample	megahit	ERR1136887	MaxBin2
MGYG000004692	0.0267426	cov_fs	TRUE	single-sample	megahit	ERR1136887	MaxBin2
MGYG000005150	0.0599051	cov_fs	TRUE	single-sample	megahit	ERR1136887	MaxBin2
MGYG000015805	0.444624	cov_fs	FALSE	single-sample	megahit	ERR1136887	MaxBin2
MGYG000026099	0.374276	cov_fs	FALSE	single-sample	megahit	ERR1136887	MaxBin2
MGYG000041971	0.0308845	cov_fs	FALSE	single-sample	megahit	ERR1136887	MaxBin2
MGYG000046307	0.293666	cov_fs	FALSE	single-sample	megahit	ERR1136887	MaxBin2
MGYG000048233	0.0473854	cov_fs	TRUE	single-sample	megahit	ERR1136887	MaxBin2
MGYG000053487	0.377479	cov_fs	FALSE	single-sample	megahit	ERR1136887	MaxBin2
MGYG000054549	0.112063	cov_fs	FALSE	single-sample	megahit	ERR1136887	MaxBin2
MGYG000072008	0.432475	cov_fs	FALSE	single-sample	megahit	ERR1136887	MaxBin2
MGYG000084490	0.108387	cov_fs	TRUE	single-sample	megahit	ERR1136887	MaxBin2
MGYG000088383	0.045335	cov_fs	FALSE	single-sample	megahit	ERR1136887	MaxBin2
MGYG000091846	0.527761	cov_fs	FALSE	single-sample	megahit	ERR1136887	MaxBin2
MGYG000094938	0.0390813	cov_fs	FALSE	single-sample	megahit	ERR1136887	MaxBin2
MGYG000095949	0.885039	cov_fs	FALSE	single-sample	megahit	ERR1136887	MaxBin2
MGYG000108813	0.0453656	cov_fs	FALSE	single-sample	megahit	ERR1136887	MaxBin2
MGYG000120645	0.206161	cov_fs	TRUE	single-sample	megahit	ERR1136887	MaxBin2
MGYG000121236	0.203182	cov_fs	FALSE	single-sample	megahit	ERR1136887	MaxBin2
MGYG000124922	0.507548	cov_fs	FALSE	single-sample	megahit	ERR1136887	MaxBin2
MGYG000126324	0.272538	cov_fs	FALSE	single-sample	megahit	ERR1136887	MaxBin2
MGYG000140981	0.0330704	cov_fs	FALSE	single-sample	megahit	ERR1136887	MaxBin2
MGYG000142704	0.0693903	cov_fs	FALSE	single-sample	megahit	ERR1136887	MaxBin2
MGYG000146193	0.624701	cov_fs	FALSE	single-sample	megahit	ERR1136887	MaxBin2
MGYG000147279	0.0278482	cov_fs	FALSE	single-sample	megahit	ERR1136887	MaxBin2
MGYG000148781	0.235991	cov_fs	FALSE	single-sample	megahit	ERR1136887	MaxBin2
MGYG000154645	0.209321	cov_fs	FALSE	single-sample	megahit	ERR1136887	MaxBin2
MGYG000160887	0.0584195	cov_fs	FALSE	single-sample	megahit	ERR1136887	MaxBin2
MGYG000165971	0.293534	cov_fs	FALSE	single-sample	megahit	ERR1136887	MaxBin2
MGYG000168862	0.331884	cov_fs	FALSE	single-sample	megahit	ERR1136887	MaxBin2
MGYG000170928	0.161441	cov_fs	FALSE	single-sample	megahit	ERR1136887	MaxBin2
MGYG000172639	0.289916	cov_fs	FALSE	single-sample	megahit	ERR1136887	MaxBin2
MGYG000172777	0.615947	cov_fs	TRUE	single-sample	megahit	ERR1136887	MaxBin2
MGYG000195579	0.374074	cov_fs	FALSE	single-sample	megahit	ERR1136887	MaxBin2
MGYG000200141	0.0882177	cov_fs	FALSE	single-sample	megahit	ERR1136887	MaxBin2
MGYG000206647	0.0602137	cov_fs	TRUE	single-sample	megahit	ERR1136887	MaxBin2
MGYG000206689	0.103648	cov_fs	FALSE	single-sample	megahit	ERR1136887	MaxBin2
MGYG000212324	0.26872	cov_fs	FALSE	single-sample	megahit	ERR1136887	MaxBin2
MGYG000218402	0.110421	cov_fs	FALSE	single-sample	megahit	ERR1136887	MaxBin2
MGYG000219880	0.0620367	cov_fs	TRUE	single-sample	megahit	ERR1136887	MaxBin2
MGYG000226313	0.132331	cov_fs	TRUE	single-sample	megahit	ERR1136887	MaxBin2
MGYG000229033	0.303496	cov_fs	FALSE	single-sample	megahit	ERR1136887	MaxBin2
MGYG000229893	0.356867	cov_fs	TRUE	single-sample	megahit	ERR1136887	MaxBin2
MGYG000241941	0.033539	cov_fs	FALSE	single-sample	megahit	ERR1136887	MaxBin2
MGYG000251553	0.294052	cov_fs	FALSE	single-sample	megahit	ERR1136887	MaxBin2
MGYG000257287	0.236876	cov_fs	FALSE	single-sample	megahit	ERR1136887	MaxBin2
MGYG000258154	0.195492	cov_fs	TRUE	single-sample	megahit	ERR1136887	MaxBin2
MGYG000258696	0.0566992	cov_fs	TRUE	single-sample	megahit	ERR1136887	MaxBin2
MGYG000259108	0.152659	cov_fs	FALSE	single-sample	megahit	ERR1136887	MaxBin2
MGYG000261517	0.182411	cov_fs	FALSE	single-sample	megahit	ERR1136887	MaxBin2
MGYG000272044	0.578209	cov_fs	FALSE	single-sample	megahit	ERR1136887	MaxBin2
MGYG000273468	0.282648	cov_fs	FALSE	single-sample	megahit	ERR1136887	MaxBin2
MGYG000274833	0.173388	cov_fs	FALSE	single-sample	megahit	ERR1136887	MaxBin2
MGYG000281622	0.232143	cov_fs	FALSE	single-sample	megahit	ERR1136887	MaxBin2
MGYG000285286	0.319869	cov_fs	TRUE	single-sample	megahit	ERR1136887	MaxBin2
MGYG000000022	0.0660315	cov_fs	TRUE	multi-sample-mash	megahit	ERR1136795	MaxBin2
MGYG000000077	0.126669	cov_fs	TRUE	multi-sample-mash	megahit	ERR1136795	MaxBin2
MGYG000000084	0.350896	cov_fs	TRUE	multi-sample-mash	megahit	ERR1136795	MaxBin2
MGYG000000177	0.0671425	cov_fs	TRUE	multi-sample-mash	megahit	ERR1136795	MaxBin2
MGYG000000213	0.0995287	cov_fs	TRUE	multi-sample-mash	megahit	ERR1136795	MaxBin2
MGYG000000876	0.0732063	cov_fs	FALSE	multi-sample-mash	megahit	ERR1136795	MaxBin2
MGYG000001144	0.119935	cov_fs	FALSE	multi-sample-mash	megahit	ERR1136795	MaxBin2
MGYG000001196	0.0217611	cov_fs	FALSE	multi-sample-mash	megahit	ERR1136795	MaxBin2
MGYG000001310	0.351417	cov_fs	TRUE	multi-sample-mash	megahit	ERR1136795	MaxBin2
MGYG000001707	0.206733	cov_fs	TRUE	multi-sample-mash	megahit	ERR1136795	MaxBin2
MGYG000001771	0.280057	cov_fs	FALSE	multi-sample-mash	megahit	ERR1136795	MaxBin2
MGYG000002274	0.208035	cov_fs	TRUE	multi-sample-mash	megahit	ERR1136795	MaxBin2
MGYG000002286	0.344984	cov_fs	TRUE	multi-sample-mash	megahit	ERR1136795	MaxBin2
MGYG000002298	0.0671941	cov_fs	TRUE	multi-sample-mash	megahit	ERR1136795	MaxBin2
MGYG000002459	0.31904	cov_fs	TRUE	multi-sample-mash	megahit	ERR1136795	MaxBin2
MGYG000002517	0.18247	cov_fs	TRUE	multi-sample-mash	megahit	ERR1136795	MaxBin2
MGYG000004298	0.181826	cov_fs	FALSE	multi-sample-mash	megahit	ERR1136795	MaxBin2
MGYG000004679	0.0224719	cov_fs	FALSE	multi-sample-mash	megahit	ERR1136795	MaxBin2
MGYG000004733	0.39448	cov_fs	TRUE	multi-sample-mash	megahit	ERR1136795	MaxBin2
MGYG000004806	0.0843811	cov_fs	TRUE	multi-sample-mash	megahit	ERR1136795	MaxBin2
MGYG000005476	0.0804857	cov_fs	TRUE	multi-sample-mash	megahit	ERR1136795	MaxBin2
MGYG000006675	0.248158	cov_fs	TRUE	multi-sample-mash	megahit	ERR1136795	MaxBin2
MGYG000006762	0.131318	cov_fs	TRUE	multi-sample-mash	megahit	ERR1136795	MaxBin2
MGYG000008142	0.284901	cov_fs	TRUE	multi-sample-mash	megahit	ERR1136795	MaxBin2
MGYG000010993	0.24905	cov_fs	FALSE	multi-sample-mash	megahit	ERR1136795	MaxBin2
MGYG000017916	0.194433	cov_fs	TRUE	multi-sample-mash	megahit	ERR1136795	MaxBin2
MGYG000021014	0.141177	cov_fs	TRUE	multi-sample-mash	megahit	ERR1136795	MaxBin2
MGYG000025098	0.207966	cov_fs	FALSE	multi-sample-mash	megahit	ERR1136795	MaxBin2
MGYG000028205	0.270617	cov_fs	FALSE	multi-sample-mash	megahit	ERR1136795	MaxBin2
MGYG000031206	0.0508731	cov_fs	FALSE	multi-sample-mash	megahit	ERR1136795	MaxBin2
MGYG000032744	0.117283	cov_fs	TRUE	multi-sample-mash	megahit	ERR1136795	MaxBin2
MGYG000042037	0.107903	cov_fs	FALSE	multi-sample-mash	megahit	ERR1136795	MaxBin2
MGYG000046141	0.0734324	cov_fs	FALSE	multi-sample-mash	megahit	ERR1136795	MaxBin2
MGYG000048917	0.177215	cov_fs	FALSE	multi-sample-mash	megahit	ERR1136795	MaxBin2
MGYG000049192	0.224527	cov_fs	FALSE	multi-sample-mash	megahit	ERR1136795	MaxBin2
MGYG000051179	0.365502	cov_fs	FALSE	multi-sample-mash	megahit	ERR1136795	MaxBin2
MGYG000053765	0.137322	cov_fs	FALSE	multi-sample-mash	megahit	ERR1136795	MaxBin2
MGYG000054397	0.139697	cov_fs	FALSE	multi-sample-mash	megahit	ERR1136795	MaxBin2
MGYG000055687	0.27917	cov_fs	TRUE	multi-sample-mash	megahit	ERR1136795	MaxBin2
MGYG000057389	0.0573537	cov_fs	TRUE	multi-sample-mash	megahit	ERR1136795	MaxBin2
MGYG000058220	0.217644	cov_fs	FALSE	multi-sample-mash	megahit	ERR1136795	MaxBin2
MGYG000058691	0.250208	cov_fs	FALSE	multi-sample-mash	megahit	ERR1136795	MaxBin2
MGYG000063226	0.0880557	cov_fs	FALSE	multi-sample-mash	megahit	ERR1136795	MaxBin2
MGYG000070995	0.276547	cov_fs	FALSE	multi-sample-mash	megahit	ERR1136795	MaxBin2
MGYG000076113	0.226444	cov_fs	FALSE	multi-sample-mash	megahit	ERR1136795	MaxBin2
MGYG000091394	0.17424	cov_fs	FALSE	multi-sample-mash	megahit	ERR1136795	MaxBin2
MGYG000092581	0.188809	cov_fs	FALSE	multi-sample-mash	megahit	ERR1136795	MaxBin2
MGYG000094943	0.108736	cov_fs	FALSE	multi-sample-mash	megahit	ERR1136795	MaxBin2
MGYG000103168	0.193151	cov_fs	FALSE	multi-sample-mash	megahit	ERR1136795	MaxBin2
MGYG000104362	0.133269	cov_fs	TRUE	multi-sample-mash	megahit	ERR1136795	MaxBin2
MGYG000106003	0.0659931	cov_fs	FALSE	multi-sample-mash	megahit	ERR1136795	MaxBin2
MGYG000106548	0.0740318	cov_fs	TRUE	multi-sample-mash	megahit	ERR1136795	MaxBin2
MGYG000108699	0.392472	cov_fs	FALSE	multi-sample-mash	megahit	ERR1136795	MaxBin2
MGYG000114988	0.0389767	cov_fs	FALSE	multi-sample-mash	megahit	ERR1136795	MaxBin2
MGYG000115877	0.114498	cov_fs	FALSE	multi-sample-mash	megahit	ERR1136795	MaxBin2
MGYG000117935	0.05925	cov_fs	TRUE	multi-sample-mash	megahit	ERR1136795	MaxBin2
MGYG000119190	0.0993208	cov_fs	TRUE	multi-sample-mash	megahit	ERR1136795	MaxBin2
MGYG000120645	0.099663	cov_fs	TRUE	multi-sample-mash	megahit	ERR1136795	MaxBin2
MGYG000122312	0.229313	cov_fs	FALSE	multi-sample-mash	megahit	ERR1136795	MaxBin2
MGYG000122585	0.279499	cov_fs	FALSE	multi-sample-mash	megahit	ERR1136795	MaxBin2
MGYG000126295	0.121404	cov_fs	FALSE	multi-sample-mash	megahit	ERR1136795	MaxBin2
MGYG000126615	0.200474	cov_fs	FALSE	multi-sample-mash	megahit	ERR1136795	MaxBin2
MGYG000130840	0.212956	cov_fs	FALSE	multi-sample-mash	megahit	ERR1136795	MaxBin2
MGYG000133391	0.164096	cov_fs	FALSE	multi-sample-mash	megahit	ERR1136795	MaxBin2
MGYG000135271	0.0784937	cov_fs	TRUE	multi-sample-mash	megahit	ERR1136795	MaxBin2
MGYG000139673	0.186213	cov_fs	TRUE	multi-sample-mash	megahit	ERR1136795	MaxBin2
MGYG000140218	0.21595	cov_fs	FALSE	multi-sample-mash	megahit	ERR1136795	MaxBin2
MGYG000145782	0.111554	cov_fs	FALSE	multi-sample-mash	megahit	ERR1136795	MaxBin2
MGYG000150593	0.0452136	cov_fs	TRUE	multi-sample-mash	megahit	ERR1136795	MaxBin2
MGYG000153051	0.0737878	cov_fs	FALSE	multi-sample-mash	megahit	ERR1136795	MaxBin2
MGYG000153934	0.071131	cov_fs	FALSE	multi-sample-mash	megahit	ERR1136795	MaxBin2
MGYG000163960	0.111406	cov_fs	TRUE	multi-sample-mash	megahit	ERR1136795	MaxBin2
MGYG000167186	0.303362	cov_fs	FALSE	multi-sample-mash	megahit	ERR1136795	MaxBin2
MGYG000169201	0.068461	cov_fs	FALSE	multi-sample-mash	megahit	ERR1136795	MaxBin2
MGYG000169753	0.0736958	cov_fs	FALSE	multi-sample-mash	megahit	ERR1136795	MaxBin2
MGYG000175362	0.128174	cov_fs	TRUE	multi-sample-mash	megahit	ERR1136795	MaxBin2
MGYG000176989	0.116927	cov_fs	FALSE	multi-sample-mash	megahit	ERR1136795	MaxBin2
MGYG000182305	0.583687	cov_fs	FALSE	multi-sample-mash	megahit	ERR1136795	MaxBin2
MGYG000185995	0.0358422	cov_fs	FALSE	multi-sample-mash	megahit	ERR1136795	MaxBin2
MGYG000186242	0.267225	cov_fs	FALSE	multi-sample-mash	megahit	ERR1136795	MaxBin2
MGYG000186843	0.0922519	cov_fs	FALSE	multi-sample-mash	megahit	ERR1136795	MaxBin2
MGYG000187687	0.203636	cov_fs	TRUE	multi-sample-mash	megahit	ERR1136795	MaxBin2
MGYG000188389	0.220718	cov_fs	FALSE	multi-sample-mash	megahit	ERR1136795	MaxBin2
MGYG000191152	0.19243	cov_fs	FALSE	multi-sample-mash	megahit	ERR1136795	MaxBin2
MGYG000195767	0.129614	cov_fs	FALSE	multi-sample-mash	megahit	ERR1136795	MaxBin2
MGYG000195934	0.133832	cov_fs	FALSE	multi-sample-mash	megahit	ERR1136795	MaxBin2
MGYG000198353	0.146394	cov_fs	TRUE	multi-sample-mash	megahit	ERR1136795	MaxBin2
MGYG000199506	0.102078	cov_fs	FALSE	multi-sample-mash	megahit	ERR1136795	MaxBin2
MGYG000199723	0.0541257	cov_fs	TRUE	multi-sample-mash	megahit	ERR1136795	MaxBin2
MGYG000202088	0.0708707	cov_fs	FALSE	multi-sample-mash	megahit	ERR1136795	MaxBin2
MGYG000202738	0.0796217	cov_fs	FALSE	multi-sample-mash	megahit	ERR1136795	MaxBin2
MGYG000203590	0.0463545	cov_fs	FALSE	multi-sample-mash	megahit	ERR1136795	MaxBin2
MGYG000208585	0.233636	cov_fs	FALSE	multi-sample-mash	megahit	ERR1136795	MaxBin2
MGYG000213965	0.207076	cov_fs	FALSE	multi-sample-mash	megahit	ERR1136795	MaxBin2
MGYG000219507	0.0368771	cov_fs	FALSE	multi-sample-mash	megahit	ERR1136795	MaxBin2
MGYG000224149	0.221144	cov_fs	FALSE	multi-sample-mash	megahit	ERR1136795	MaxBin2
MGYG000226587	0.196981	cov_fs	FALSE	multi-sample-mash	megahit	ERR1136795	MaxBin2
MGYG000238519	0.195108	cov_fs	FALSE	multi-sample-mash	megahit	ERR1136795	MaxBin2
MGYG000241024	0.07311	cov_fs	TRUE	multi-sample-mash	megahit	ERR1136795	MaxBin2
MGYG000241421	0.0268934	cov_fs	FALSE	multi-sample-mash	megahit	ERR1136795	MaxBin2
MGYG000243779	0.223072	cov_fs	TRUE	multi-sample-mash	megahit	ERR1136795	MaxBin2
MGYG000245520	0.118053	cov_fs	TRUE	multi-sample-mash	megahit	ERR1136795	MaxBin2
MGYG000246224	0.0730407	cov_fs	FALSE	multi-sample-mash	megahit	ERR1136795	MaxBin2
MGYG000248907	0.100475	cov_fs	FALSE	multi-sample-mash	megahit	ERR1136795	MaxBin2
MGYG000252178	0.215938	cov_fs	FALSE	multi-sample-mash	megahit	ERR1136795	MaxBin2
MGYG000258696	0.14648	cov_fs	TRUE	multi-sample-mash	megahit	ERR1136795	MaxBin2
MGYG000265770	0.0538112	cov_fs	FALSE	multi-sample-mash	megahit	ERR1136795	MaxBin2
MGYG000278077	0.117499	cov_fs	FALSE	multi-sample-mash	megahit	ERR1136795	MaxBin2
MGYG000280225	0.244806	cov_fs	FALSE	multi-sample-mash	megahit	ERR1136795	MaxBin2
MGYG000281455	0.0363177	cov_fs	FALSE	multi-sample-mash	megahit	ERR1136795	MaxBin2
MGYG000000078	0.133354	cov_fs	TRUE	multi-sample-all	megahit	ERR1136917	MaxBin2
MGYG000000273	0.299479	cov_fs	TRUE	multi-sample-all	megahit	ERR1136917	MaxBin2
MGYG000001365	0.305888	cov_fs	TRUE	multi-sample-all	megahit	ERR1136917	MaxBin2
MGYG000001735	0.106814	cov_fs	FALSE	multi-sample-all	megahit	ERR1136917	MaxBin2
MGYG000003047	0.00860695	cov_fs	FALSE	multi-sample-all	megahit	ERR1136917	MaxBin2
MGYG000004091	0.0135551	cov_fs	FALSE	multi-sample-all	megahit	ERR1136917	MaxBin2
MGYG000004482	0.00290058	cov_fs	FALSE	multi-sample-all	megahit	ERR1136917	MaxBin2
MGYG000005478	0.222754	cov_fs	TRUE	multi-sample-all	megahit	ERR1136917	MaxBin2
MGYG000006610	0.57633	cov_fs	FALSE	multi-sample-all	megahit	ERR1136917	MaxBin2
MGYG000006858	0.0366547	cov_fs	TRUE	multi-sample-all	megahit	ERR1136917	MaxBin2
MGYG000006915	0.0763353	cov_fs	FALSE	multi-sample-all	megahit	ERR1136917	MaxBin2
MGYG000009184	0.227444	cov_fs	FALSE	multi-sample-all	megahit	ERR1136917	MaxBin2
MGYG000011693	0.00999739	cov_fs	FALSE	multi-sample-all	megahit	ERR1136917	MaxBin2
MGYG000015968	0.136621	cov_fs	FALSE	multi-sample-all	megahit	ERR1136917	MaxBin2
MGYG000016758	0.0247376	cov_fs	FALSE	multi-sample-all	megahit	ERR1136917	MaxBin2
MGYG000018876	0.298838	cov_fs	FALSE	multi-sample-all	megahit	ERR1136917	MaxBin2
MGYG000021501	0.295989	cov_fs	FALSE	multi-sample-all	megahit	ERR1136917	MaxBin2
MGYG000022300	0.0335028	cov_fs	TRUE	multi-sample-all	megahit	ERR1136917	MaxBin2
MGYG000023882	0.267887	cov_fs	FALSE	multi-sample-all	megahit	ERR1136917	MaxBin2
MGYG000025050	0.399262	cov_fs	FALSE	multi-sample-all	megahit	ERR1136917	MaxBin2
MGYG000028416	0.0179324	cov_fs	FALSE	multi-sample-all	megahit	ERR1136917	MaxBin2
MGYG000029857	0.213399	cov_fs	FALSE	multi-sample-all	megahit	ERR1136917	MaxBin2
MGYG000031967	0.225704	cov_fs	FALSE	multi-sample-all	megahit	ERR1136917	MaxBin2
MGYG000034808	0.150103	cov_fs	FALSE	multi-sample-all	megahit	ERR1136917	MaxBin2
MGYG000035685	0.352749	cov_fs	TRUE	multi-sample-all	megahit	ERR1136917	MaxBin2
MGYG000042796	0.745799	cov_fs	FALSE	multi-sample-all	megahit	ERR1136917	MaxBin2
MGYG000046792	0.329184	cov_fs	FALSE	multi-sample-all	megahit	ERR1136917	MaxBin2
MGYG000047006	0.446387	cov_fs	FALSE	multi-sample-all	megahit	ERR1136917	MaxBin2
MGYG000048233	0.457933	cov_fs	TRUE	multi-sample-all	megahit	ERR1136917	MaxBin2
MGYG000049701	0.231444	cov_fs	FALSE	multi-sample-all	megahit	ERR1136917	MaxBin2
MGYG000064588	0.171885	cov_fs	FALSE	multi-sample-all	megahit	ERR1136917	MaxBin2
MGYG000065040	0.458762	cov_fs	FALSE	multi-sample-all	megahit	ERR1136917	MaxBin2
MGYG000067859	0.0337119	cov_fs	FALSE	multi-sample-all	megahit	ERR1136917	MaxBin2
MGYG000092218	0.291798	cov_fs	FALSE	multi-sample-all	megahit	ERR1136917	MaxBin2
MGYG000097320	0.340821	cov_fs	FALSE	multi-sample-all	megahit	ERR1136917	MaxBin2
MGYG000103868	0.259004	cov_fs	FALSE	multi-sample-all	megahit	ERR1136917	MaxBin2
MGYG000106369	0.271509	cov_fs	FALSE	multi-sample-all	megahit	ERR1136917	MaxBin2
MGYG000106971	0.136561	cov_fs	TRUE	multi-sample-all	megahit	ERR1136917	MaxBin2
MGYG000108226	0.354494	cov_fs	FALSE	multi-sample-all	megahit	ERR1136917	MaxBin2
MGYG000110939	0.159549	cov_fs	FALSE	multi-sample-all	megahit	ERR1136917	MaxBin2
MGYG000114040	0.198587	cov_fs	FALSE	multi-sample-all	megahit	ERR1136917	MaxBin2
MGYG000116730	0.434413	cov_fs	FALSE	multi-sample-all	megahit	ERR1136917	MaxBin2
MGYG000119965	0.0981347	cov_fs	FALSE	multi-sample-all	megahit	ERR1136917	MaxBin2
MGYG000123656	0.332872	cov_fs	TRUE	multi-sample-all	megahit	ERR1136917	MaxBin2
MGYG000129385	0.558231	cov_fs	FALSE	multi-sample-all	megahit	ERR1136917	MaxBin2
MGYG000130551	0.148132	cov_fs	FALSE	multi-sample-all	megahit	ERR1136917	MaxBin2
MGYG000131426	0.31724	cov_fs	FALSE	multi-sample-all	megahit	ERR1136917	MaxBin2
MGYG000131997	0.155743	cov_fs	FALSE	multi-sample-all	megahit	ERR1136917	MaxBin2
MGYG000137614	0.803468	cov_fs	FALSE	multi-sample-all	megahit	ERR1136917	MaxBin2
MGYG000142219	0.581845	cov_fs	FALSE	multi-sample-all	megahit	ERR1136917	MaxBin2
MGYG000143726	0.245284	cov_fs	FALSE	multi-sample-all	megahit	ERR1136917	MaxBin2
MGYG000153632	0.0985158	cov_fs	FALSE	multi-sample-all	megahit	ERR1136917	MaxBin2
MGYG000162758	0.303709	cov_fs	FALSE	multi-sample-all	megahit	ERR1136917	MaxBin2
MGYG000164269	0.0654395	cov_fs	FALSE	multi-sample-all	megahit	ERR1136917	MaxBin2
MGYG000165488	0.353524	cov_fs	FALSE	multi-sample-all	megahit	ERR1136917	MaxBin2
MGYG000167794	0.0666938	cov_fs	FALSE	multi-sample-all	megahit	ERR1136917	MaxBin2
MGYG000170746	0.0629083	cov_fs	FALSE	multi-sample-all	megahit	ERR1136917	MaxBin2
MGYG000172975	0.722007	cov_fs	FALSE	multi-sample-all	megahit	ERR1136917	MaxBin2
MGYG000176609	0.0447539	cov_fs	FALSE	multi-sample-all	megahit	ERR1136917	MaxBin2
MGYG000178953	0.402754	cov_fs	TRUE	multi-sample-all	megahit	ERR1136917	MaxBin2
MGYG000187853	0.841957	cov_fs	FALSE	multi-sample-all	megahit	ERR1136917	MaxBin2
MGYG000188767	0.428835	cov_fs	FALSE	multi-sample-all	megahit	ERR1136917	MaxBin2
MGYG000192877	0.0367909	cov_fs	FALSE	multi-sample-all	megahit	ERR1136917	MaxBin2
MGYG000193837	0.244073	cov_fs	FALSE	multi-sample-all	megahit	ERR1136917	MaxBin2
MGYG000201376	0.412455	cov_fs	FALSE	multi-sample-all	megahit	ERR1136917	MaxBin2
MGYG000202340	0.33155	cov_fs	FALSE	multi-sample-all	megahit	ERR1136917	MaxBin2
MGYG000203022	0.0677176	cov_fs	FALSE	multi-sample-all	megahit	ERR1136917	MaxBin2
MGYG000208014	0.501141	cov_fs	TRUE	multi-sample-all	megahit	ERR1136917	MaxBin2
MGYG000212467	0.0514978	cov_fs	FALSE	multi-sample-all	megahit	ERR1136917	MaxBin2
MGYG000213447	0.0681577	cov_fs	FALSE	multi-sample-all	megahit	ERR1136917	MaxBin2
MGYG000214822	0.022561	cov_fs	FALSE	multi-sample-all	megahit	ERR1136917	MaxBin2
MGYG000216857	0.107168	cov_fs	FALSE	multi-sample-all	megahit	ERR1136917	MaxBin2
MGYG000219902	0.0567856	cov_fs	FALSE	multi-sample-all	megahit	ERR1136917	MaxBin2
MGYG000228925	0.271291	cov_fs	FALSE	multi-sample-all	megahit	ERR1136917	MaxBin2
MGYG000230406	0.850892	cov_fs	FALSE	multi-sample-all	megahit	ERR1136917	MaxBin2
MGYG000233813	0.308498	cov_fs	FALSE	multi-sample-all	megahit	ERR1136917	MaxBin2
MGYG000240516	0.850285	cov_fs	FALSE	multi-sample-all	megahit	ERR1136917	MaxBin2
MGYG000243076	0.0763307	cov_fs	FALSE	multi-sample-all	megahit	ERR1136917	MaxBin2
MGYG000245326	0.377658	cov_fs	TRUE	multi-sample-all	megahit	ERR1136917	MaxBin2
MGYG000246120	0.459451	cov_fs	FALSE	multi-sample-all	megahit	ERR1136917	MaxBin2
MGYG000246165	0.301547	cov_fs	FALSE	multi-sample-all	megahit	ERR1136917	MaxBin2
MGYG000246210	0.330205	cov_fs	FALSE	multi-sample-all	megahit	ERR1136917	MaxBin2
MGYG000250239	0.456056	cov_fs	FALSE	multi-sample-all	megahit	ERR1136917	MaxBin2
MGYG000254921	0.406295	cov_fs	FALSE	multi-sample-all	megahit	ERR1136917	MaxBin2
MGYG000255216	0.233705	cov_fs	FALSE	multi-sample-all	megahit	ERR1136917	MaxBin2
MGYG000255680	0.240525	cov_fs	FALSE	multi-sample-all	megahit	ERR1136917	MaxBin2
MGYG000256891	0.539971	cov_fs	FALSE	multi-sample-all	megahit	ERR1136917	MaxBin2
MGYG000258221	0.476755	cov_fs	FALSE	multi-sample-all	megahit	ERR1136917	MaxBin2
MGYG000259220	0.226476	cov_fs	FALSE	multi-sample-all	megahit	ERR1136917	MaxBin2
MGYG000261681	0.193737	cov_fs	FALSE	multi-sample-all	megahit	ERR1136917	MaxBin2
MGYG000264828	0.36152	cov_fs	FALSE	multi-sample-all	megahit	ERR1136917	MaxBin2
MGYG000265361	0.0414646	cov_fs	FALSE	multi-sample-all	megahit	ERR1136917	MaxBin2
MGYG000266062	0.153677	cov_fs	FALSE	multi-sample-all	megahit	ERR1136917	MaxBin2
MGYG000268481	0.264463	cov_fs	FALSE	multi-sample-all	megahit	ERR1136917	MaxBin2
MGYG000277492	0.0403536	cov_fs	FALSE	multi-sample-all	megahit	ERR1136917	MaxBin2
MGYG000278297	0.313086	cov_fs	FALSE	multi-sample-all	megahit	ERR1136917	MaxBin2
MGYG000000272	0.114395	cov_fs	TRUE	multi-sample-mash	megahit	ERR1136669	MaxBin2
MGYG000004064	0.132354	cov_fs	FALSE	multi-sample-mash	megahit	ERR1136669	MaxBin2
MGYG000005868	0.104983	cov_fs	FALSE	multi-sample-mash	megahit	ERR1136669	MaxBin2
MGYG000006762	0.36871	cov_fs	TRUE	multi-sample-mash	megahit	ERR1136669	MaxBin2
MGYG000010975	0.0540909	cov_fs	TRUE	multi-sample-mash	megahit	ERR1136669	MaxBin2
MGYG000021403	0.128662	cov_fs	FALSE	multi-sample-mash	megahit	ERR1136669	MaxBin2
MGYG000024359	0.620687	cov_fs	FALSE	multi-sample-mash	megahit	ERR1136669	MaxBin2
MGYG000033873	0.0763868	cov_fs	TRUE	multi-sample-mash	megahit	ERR1136669	MaxBin2
MGYG000041622	0.476288	cov_fs	FALSE	multi-sample-mash	megahit	ERR1136669	MaxBin2
MGYG000048233	0.202991	cov_fs	TRUE	multi-sample-mash	megahit	ERR1136669	MaxBin2
MGYG000049816	0.163086	cov_fs	FALSE	multi-sample-mash	megahit	ERR1136669	MaxBin2
MGYG000055687	0.28927	cov_fs	TRUE	multi-sample-mash	megahit	ERR1136669	MaxBin2
MGYG000059983	0.018979	cov_fs	FALSE	multi-sample-mash	megahit	ERR1136669	MaxBin2
MGYG000078272	0.235649	cov_fs	FALSE	multi-sample-mash	megahit	ERR1136669	MaxBin2
MGYG000088657	0.238275	cov_fs	TRUE	multi-sample-mash	megahit	ERR1136669	MaxBin2
MGYG000097666	0.136693	cov_fs	FALSE	multi-sample-mash	megahit	ERR1136669	MaxBin2
MGYG000105743	0.157809	cov_fs	FALSE	multi-sample-mash	megahit	ERR1136669	MaxBin2
MGYG000116834	0.132075	cov_fs	TRUE	multi-sample-mash	megahit	ERR1136669	MaxBin2
MGYG000122884	0.380196	cov_fs	FALSE	multi-sample-mash	megahit	ERR1136669	MaxBin2
MGYG000131021	0.144938	cov_fs	FALSE	multi-sample-mash	megahit	ERR1136669	MaxBin2
MGYG000132204	0.174657	cov_fs	FALSE	multi-sample-mash	megahit	ERR1136669	MaxBin2
MGYG000133888	0.0499011	cov_fs	FALSE	multi-sample-mash	megahit	ERR1136669	MaxBin2
MGYG000135581	0.112598	cov_fs	FALSE	multi-sample-mash	megahit	ERR1136669	MaxBin2
MGYG000135925	0.287376	cov_fs	FALSE	multi-sample-mash	megahit	ERR1136669	MaxBin2
MGYG000138196	0.0456182	cov_fs	FALSE	multi-sample-mash	megahit	ERR1136669	MaxBin2
MGYG000138430	0.178423	cov_fs	FALSE	multi-sample-mash	megahit	ERR1136669	MaxBin2
MGYG000139023	0.113314	cov_fs	FALSE	multi-sample-mash	megahit	ERR1136669	MaxBin2
MGYG000140206	0.0227135	cov_fs	FALSE	multi-sample-mash	megahit	ERR1136669	MaxBin2
MGYG000152238	0.258939	cov_fs	FALSE	multi-sample-mash	megahit	ERR1136669	MaxBin2
MGYG000153556	0.131679	cov_fs	FALSE	multi-sample-mash	megahit	ERR1136669	MaxBin2
MGYG000153802	0.165805	cov_fs	FALSE	multi-sample-mash	megahit	ERR1136669	MaxBin2
MGYG000158486	0.126737	cov_fs	FALSE	multi-sample-mash	megahit	ERR1136669	MaxBin2
MGYG000163259	0.220217	cov_fs	FALSE	multi-sample-mash	megahit	ERR1136669	MaxBin2
MGYG000164931	0.0635119	cov_fs	FALSE	multi-sample-mash	megahit	ERR1136669	MaxBin2
MGYG000168481	0.113976	cov_fs	FALSE	multi-sample-mash	megahit	ERR1136669	MaxBin2
MGYG000170214	0.0348898	cov_fs	FALSE	multi-sample-mash	megahit	ERR1136669	MaxBin2
MGYG000178386	0.255658	cov_fs	TRUE	multi-sample-mash	megahit	ERR1136669	MaxBin2
MGYG000180841	0.253262	cov_fs	FALSE	multi-sample-mash	megahit	ERR1136669	MaxBin2
MGYG000180965	0.164155	cov_fs	FALSE	multi-sample-mash	megahit	ERR1136669	MaxBin2
MGYG000181110	0.0229552	cov_fs	FALSE	multi-sample-mash	megahit	ERR1136669	MaxBin2
MGYG000182480	0.340802	cov_fs	FALSE	multi-sample-mash	megahit	ERR1136669	MaxBin2
MGYG000186165	0.0771882	cov_fs	FALSE	multi-sample-mash	megahit	ERR1136669	MaxBin2
MGYG000189257	0.380532	cov_fs	FALSE	multi-sample-mash	megahit	ERR1136669	MaxBin2
MGYG000195132	0.289706	cov_fs	FALSE	multi-sample-mash	megahit	ERR1136669	MaxBin2
MGYG000196005	0.356631	cov_fs	FALSE	multi-sample-mash	megahit	ERR1136669	MaxBin2
MGYG000196979	0.187336	cov_fs	TRUE	multi-sample-mash	megahit	ERR1136669	MaxBin2
MGYG000198742	0.197395	cov_fs	FALSE	multi-sample-mash	megahit	ERR1136669	MaxBin2
MGYG000200040	0.400308	cov_fs	FALSE	multi-sample-mash	megahit	ERR1136669	MaxBin2
MGYG000206727	0.0117298	cov_fs	FALSE	multi-sample-mash	megahit	ERR1136669	MaxBin2
MGYG000209414	0.102542	cov_fs	FALSE	multi-sample-mash	megahit	ERR1136669	MaxBin2
MGYG000229562	0.00958705	cov_fs	FALSE	multi-sample-mash	megahit	ERR1136669	MaxBin2
MGYG000231681	0.26886	cov_fs	TRUE	multi-sample-mash	megahit	ERR1136669	MaxBin2
MGYG000236661	0.253868	cov_fs	FALSE	multi-sample-mash	megahit	ERR1136669	MaxBin2
MGYG000238716	0.254254	cov_fs	FALSE	multi-sample-mash	megahit	ERR1136669	MaxBin2
MGYG000240043	0.441921	cov_fs	FALSE	multi-sample-mash	megahit	ERR1136669	MaxBin2
MGYG000240976	0.37599	cov_fs	FALSE	multi-sample-mash	megahit	ERR1136669	MaxBin2
MGYG000243200	0.0738067	cov_fs	FALSE	multi-sample-mash	megahit	ERR1136669	MaxBin2
MGYG000255693	0.350705	cov_fs	FALSE	multi-sample-mash	megahit	ERR1136669	MaxBin2
MGYG000264323	0.544889	cov_fs	FALSE	multi-sample-mash	megahit	ERR1136669	MaxBin2
MGYG000265618	0.0394151	cov_fs	FALSE	multi-sample-mash	megahit	ERR1136669	MaxBin2
MGYG000269288	0.0929351	cov_fs	FALSE	multi-sample-mash	megahit	ERR1136669	MaxBin2
MGYG000270804	0.259111	cov_fs	FALSE	multi-sample-mash	megahit	ERR1136669	MaxBin2
MGYG000286739	0.151424	cov_fs	FALSE	multi-sample-mash	megahit	ERR1136669	MaxBin2
MGYG000287273	0.0866352	cov_fs	FALSE	multi-sample-mash	megahit	ERR1136669	MaxBin2
MGYG000288369	0.323096	cov_fs	FALSE	multi-sample-mash	megahit	ERR1136669	MaxBin2
MGYG000289209	0.179444	cov_fs	FALSE	multi-sample-mash	megahit	ERR1136669	MaxBin2
MGYG000000045	0.0693501	cov_fs	TRUE	multi-sample-mash	megahit	ERR1136645	MaxBin2
MGYG000000144	0.174531	cov_fs	TRUE	multi-sample-mash	megahit	ERR1136645	MaxBin2
MGYG000000187	0.208083	cov_fs	TRUE	multi-sample-mash	megahit	ERR1136645	MaxBin2
MGYG000000203	0.0347701	cov_fs	TRUE	multi-sample-mash	megahit	ERR1136645	MaxBin2
MGYG000000253	0.0485811	cov_fs	TRUE	multi-sample-mash	megahit	ERR1136645	MaxBin2
MGYG000000282	0.309936	cov_fs	TRUE	multi-sample-mash	megahit	ERR1136645	MaxBin2
MGYG000000876	0.0267003	cov_fs	FALSE	multi-sample-mash	megahit	ERR1136645	MaxBin2
MGYG000001365	0.130023	cov_fs	TRUE	multi-sample-mash	megahit	ERR1136645	MaxBin2
MGYG000001415	0.281227	cov_fs	TRUE	multi-sample-mash	megahit	ERR1136645	MaxBin2
MGYG000001707	0.243407	cov_fs	TRUE	multi-sample-mash	megahit	ERR1136645	MaxBin2
MGYG000002517	0.0768413	cov_fs	TRUE	multi-sample-mash	megahit	ERR1136645	MaxBin2
MGYG000002540	0.141701	cov_fs	TRUE	multi-sample-mash	megahit	ERR1136645	MaxBin2
MGYG000003686	0.317607	cov_fs	TRUE	multi-sample-mash	megahit	ERR1136645	MaxBin2
MGYG000003697	0.220962	cov_fs	TRUE	multi-sample-mash	megahit	ERR1136645	MaxBin2
MGYG000004403	0.127049	cov_fs	FALSE	multi-sample-mash	megahit	ERR1136645	MaxBin2
MGYG000004449	0.106913	cov_fs	FALSE	multi-sample-mash	megahit	ERR1136645	MaxBin2
MGYG000006761	0.136472	cov_fs	FALSE	multi-sample-mash	megahit	ERR1136645	MaxBin2
MGYG000006815	0.272738	cov_fs	TRUE	multi-sample-mash	megahit	ERR1136645	MaxBin2
MGYG000006838	0.133976	cov_fs	TRUE	multi-sample-mash	megahit	ERR1136645	MaxBin2
MGYG000006858	0.0184155	cov_fs	TRUE	multi-sample-mash	megahit	ERR1136645	MaxBin2
MGYG000008763	0.0263005	cov_fs	FALSE	multi-sample-mash	megahit	ERR1136645	MaxBin2
MGYG000008860	0.0333364	cov_fs	FALSE	multi-sample-mash	megahit	ERR1136645	MaxBin2
MGYG000014136	0.183431	cov_fs	FALSE	multi-sample-mash	megahit	ERR1136645	MaxBin2
MGYG000015564	0.0564823	cov_fs	FALSE	multi-sample-mash	megahit	ERR1136645	MaxBin2
MGYG000018257	0.0348646	cov_fs	FALSE	multi-sample-mash	megahit	ERR1136645	MaxBin2
MGYG000019397	0.272498	cov_fs	TRUE	multi-sample-mash	megahit	ERR1136645	MaxBin2
MGYG000020005	0.458622	cov_fs	FALSE	multi-sample-mash	megahit	ERR1136645	MaxBin2
MGYG000025098	0.0823754	cov_fs	FALSE	multi-sample-mash	megahit	ERR1136645	MaxBin2
MGYG000025538	0.0958368	cov_fs	FALSE	multi-sample-mash	megahit	ERR1136645	MaxBin2
MGYG000028532	0.147612	cov_fs	FALSE	multi-sample-mash	megahit	ERR1136645	MaxBin2
MGYG000029331	0.129517	cov_fs	FALSE	multi-sample-mash	megahit	ERR1136645	MaxBin2
MGYG000031392	0.149011	cov_fs	FALSE	multi-sample-mash	megahit	ERR1136645	MaxBin2
MGYG000038004	0.322363	cov_fs	FALSE	multi-sample-mash	megahit	ERR1136645	MaxBin2
MGYG000045387	0.0900727	cov_fs	FALSE	multi-sample-mash	megahit	ERR1136645	MaxBin2
MGYG000045711	0.215267	cov_fs	FALSE	multi-sample-mash	megahit	ERR1136645	MaxBin2
MGYG000050061	0.0375848	cov_fs	FALSE	multi-sample-mash	megahit	ERR1136645	MaxBin2
MGYG000050318	0.157293	cov_fs	TRUE	multi-sample-mash	megahit	ERR1136645	MaxBin2
MGYG000061004	0.134524	cov_fs	FALSE	multi-sample-mash	megahit	ERR1136645	MaxBin2
MGYG000069080	0.289079	cov_fs	FALSE	multi-sample-mash	megahit	ERR1136645	MaxBin2
MGYG000069277	0.0574516	cov_fs	FALSE	multi-sample-mash	megahit	ERR1136645	MaxBin2
MGYG000071848	0.120203	cov_fs	FALSE	multi-sample-mash	megahit	ERR1136645	MaxBin2
MGYG000078431	0.358911	cov_fs	FALSE	multi-sample-mash	megahit	ERR1136645	MaxBin2
MGYG000081506	0.09901	cov_fs	FALSE	multi-sample-mash	megahit	ERR1136645	MaxBin2
MGYG000084490	0.0264916	cov_fs	TRUE	multi-sample-mash	megahit	ERR1136645	MaxBin2
MGYG000088239	0.104515	cov_fs	FALSE	multi-sample-mash	megahit	ERR1136645	MaxBin2
MGYG000090323	0.071739	cov_fs	FALSE	multi-sample-mash	megahit	ERR1136645	MaxBin2
MGYG000092871	0.0634599	cov_fs	FALSE	multi-sample-mash	megahit	ERR1136645	MaxBin2
MGYG000094943	0.0818328	cov_fs	FALSE	multi-sample-mash	megahit	ERR1136645	MaxBin2
MGYG000095468	0.294775	cov_fs	FALSE	multi-sample-mash	megahit	ERR1136645	MaxBin2
MGYG000098726	0.146073	cov_fs	FALSE	multi-sample-mash	megahit	ERR1136645	MaxBin2
MGYG000100652	0.0855661	cov_fs	FALSE	multi-sample-mash	megahit	ERR1136645	MaxBin2
MGYG000105083	0.226922	cov_fs	FALSE	multi-sample-mash	megahit	ERR1136645	MaxBin2
MGYG000111257	0.253447	cov_fs	FALSE	multi-sample-mash	megahit	ERR1136645	MaxBin2
MGYG000111436	0.063696	cov_fs	FALSE	multi-sample-mash	megahit	ERR1136645	MaxBin2
MGYG000137293	0.228227	cov_fs	FALSE	multi-sample-mash	megahit	ERR1136645	MaxBin2
MGYG000143696	0.0241089	cov_fs	FALSE	multi-sample-mash	megahit	ERR1136645	MaxBin2
MGYG000147040	0.263782	cov_fs	FALSE	multi-sample-mash	megahit	ERR1136645	MaxBin2
MGYG000148266	0.375716	cov_fs	FALSE	multi-sample-mash	megahit	ERR1136645	MaxBin2
MGYG000159204	0.171832	cov_fs	FALSE	multi-sample-mash	megahit	ERR1136645	MaxBin2
MGYG000160278	0.0498374	cov_fs	FALSE	multi-sample-mash	megahit	ERR1136645	MaxBin2
MGYG000160876	0.130775	cov_fs	FALSE	multi-sample-mash	megahit	ERR1136645	MaxBin2
MGYG000167297	0.100954	cov_fs	FALSE	multi-sample-mash	megahit	ERR1136645	MaxBin2
MGYG000167875	0.349053	cov_fs	FALSE	multi-sample-mash	megahit	ERR1136645	MaxBin2
MGYG000170884	0.193323	cov_fs	FALSE	multi-sample-mash	megahit	ERR1136645	MaxBin2
MGYG000171903	0.00283102	cov_fs	FALSE	multi-sample-mash	megahit	ERR1136645	MaxBin2
MGYG000173541	0.269528	cov_fs	FALSE	multi-sample-mash	megahit	ERR1136645	MaxBin2
MGYG000175920	0.0955084	cov_fs	FALSE	multi-sample-mash	megahit	ERR1136645	MaxBin2
MGYG000179378	0.0165965	cov_fs	FALSE	multi-sample-mash	megahit	ERR1136645	MaxBin2
MGYG000180036	0.171956	cov_fs	TRUE	multi-sample-mash	megahit	ERR1136645	MaxBin2
MGYG000182508	0.205398	cov_fs	FALSE	multi-sample-mash	megahit	ERR1136645	MaxBin2
MGYG000189765	0.0310532	cov_fs	FALSE	multi-sample-mash	megahit	ERR1136645	MaxBin2
MGYG000191340	0.0946939	cov_fs	FALSE	multi-sample-mash	megahit	ERR1136645	MaxBin2
MGYG000191388	0.158025	cov_fs	FALSE	multi-sample-mash	megahit	ERR1136645	MaxBin2
MGYG000192243	0.087897	cov_fs	FALSE	multi-sample-mash	megahit	ERR1136645	MaxBin2
MGYG000192351	0.196746	cov_fs	FALSE	multi-sample-mash	megahit	ERR1136645	MaxBin2
MGYG000193322	0.305697	cov_fs	FALSE	multi-sample-mash	megahit	ERR1136645	MaxBin2
MGYG000199134	0.00182398	cov_fs	FALSE	multi-sample-mash	megahit	ERR1136645	MaxBin2
MGYG000199487	0.166539	cov_fs	FALSE	multi-sample-mash	megahit	ERR1136645	MaxBin2
MGYG000199547	0.100377	cov_fs	FALSE	multi-sample-mash	megahit	ERR1136645	MaxBin2
MGYG000201959	0.097904	cov_fs	FALSE	multi-sample-mash	megahit	ERR1136645	MaxBin2
MGYG000204195	0.120235	cov_fs	FALSE	multi-sample-mash	megahit	ERR1136645	MaxBin2
MGYG000209073	0.37118	cov_fs	FALSE	multi-sample-mash	megahit	ERR1136645	MaxBin2
MGYG000212467	0.0718697	cov_fs	FALSE	multi-sample-mash	megahit	ERR1136645	MaxBin2
MGYG000213624	0.0684408	cov_fs	FALSE	multi-sample-mash	megahit	ERR1136645	MaxBin2
MGYG000223256	0.158939	cov_fs	FALSE	multi-sample-mash	megahit	ERR1136645	MaxBin2
MGYG000227760	0.0849659	cov_fs	FALSE	multi-sample-mash	megahit	ERR1136645	MaxBin2
MGYG000229713	0.104432	cov_fs	FALSE	multi-sample-mash	megahit	ERR1136645	MaxBin2
MGYG000237065	0.221716	cov_fs	FALSE	multi-sample-mash	megahit	ERR1136645	MaxBin2
MGYG000237915	0.101932	cov_fs	FALSE	multi-sample-mash	megahit	ERR1136645	MaxBin2
MGYG000241805	0.236603	cov_fs	FALSE	multi-sample-mash	megahit	ERR1136645	MaxBin2
MGYG000242910	0.258589	cov_fs	FALSE	multi-sample-mash	megahit	ERR1136645	MaxBin2
MGYG000248588	0.0877561	cov_fs	FALSE	multi-sample-mash	megahit	ERR1136645	MaxBin2
MGYG000251685	0.100713	cov_fs	FALSE	multi-sample-mash	megahit	ERR1136645	MaxBin2
MGYG000251875	0.330442	cov_fs	FALSE	multi-sample-mash	megahit	ERR1136645	MaxBin2
MGYG000255874	0.248648	cov_fs	FALSE	multi-sample-mash	megahit	ERR1136645	MaxBin2
MGYG000260072	0.173875	cov_fs	FALSE	multi-sample-mash	megahit	ERR1136645	MaxBin2
MGYG000262814	0.0678965	cov_fs	FALSE	multi-sample-mash	megahit	ERR1136645	MaxBin2
MGYG000267194	0.0256294	cov_fs	FALSE	multi-sample-mash	megahit	ERR1136645	MaxBin2
MGYG000268575	0.229887	cov_fs	FALSE	multi-sample-mash	megahit	ERR1136645	MaxBin2
MGYG000270572	0.247068	cov_fs	FALSE	multi-sample-mash	megahit	ERR1136645	MaxBin2
MGYG000272656	0.160883	cov_fs	FALSE	multi-sample-mash	megahit	ERR1136645	MaxBin2
MGYG000273275	0.240291	cov_fs	FALSE	multi-sample-mash	megahit	ERR1136645	MaxBin2
MGYG000276119	0.0582905	cov_fs	FALSE	multi-sample-mash	megahit	ERR1136645	MaxBin2
MGYG000284455	0.106703	cov_fs	TRUE	multi-sample-mash	megahit	ERR1136645	MaxBin2
MGYG000002530	0.195759	cov_fs	TRUE	multi-sample-all	megahit	ERR1137055	MaxBin2
MGYG000002540	0.359399	cov_fs	TRUE	multi-sample-all	megahit	ERR1137055	MaxBin2
MGYG000007212	0.493537	cov_fs	FALSE	multi-sample-all	megahit	ERR1137055	MaxBin2
MGYG000010098	0.0944082	cov_fs	FALSE	multi-sample-all	megahit	ERR1137055	MaxBin2
MGYG000013830	0.383682	cov_fs	FALSE	multi-sample-all	megahit	ERR1137055	MaxBin2
MGYG000014428	0.188467	cov_fs	FALSE	multi-sample-all	megahit	ERR1137055	MaxBin2
MGYG000058299	0.47631	cov_fs	FALSE	multi-sample-all	megahit	ERR1137055	MaxBin2
MGYG000060481	0.0996868	cov_fs	FALSE	multi-sample-all	megahit	ERR1137055	MaxBin2
MGYG000069435	0.438207	cov_fs	FALSE	multi-sample-all	megahit	ERR1137055	MaxBin2
MGYG000079338	0.124637	cov_fs	FALSE	multi-sample-all	megahit	ERR1137055	MaxBin2
MGYG000084256	0.0341072	cov_fs	FALSE	multi-sample-all	megahit	ERR1137055	MaxBin2
MGYG000096153	0.259138	cov_fs	FALSE	multi-sample-all	megahit	ERR1137055	MaxBin2
MGYG000104874	0.263265	cov_fs	FALSE	multi-sample-all	megahit	ERR1137055	MaxBin2
MGYG000108842	0.235559	cov_fs	FALSE	multi-sample-all	megahit	ERR1137055	MaxBin2
MGYG000140080	0.408712	cov_fs	FALSE	multi-sample-all	megahit	ERR1137055	MaxBin2
MGYG000145951	0.199452	cov_fs	FALSE	multi-sample-all	megahit	ERR1137055	MaxBin2
MGYG000148548	0.0927003	cov_fs	FALSE	multi-sample-all	megahit	ERR1137055	MaxBin2
MGYG000152022	0.224026	cov_fs	FALSE	multi-sample-all	megahit	ERR1137055	MaxBin2
MGYG000155125	0.296726	cov_fs	FALSE	multi-sample-all	megahit	ERR1137055	MaxBin2
MGYG000155671	0.242272	cov_fs	FALSE	multi-sample-all	megahit	ERR1137055	MaxBin2
MGYG000159295	0.087505	cov_fs	FALSE	multi-sample-all	megahit	ERR1137055	MaxBin2
MGYG000159431	0.141403	cov_fs	FALSE	multi-sample-all	megahit	ERR1137055	MaxBin2
MGYG000172887	0.658905	cov_fs	FALSE	multi-sample-all	megahit	ERR1137055	MaxBin2
MGYG000184918	0.217414	cov_fs	FALSE	multi-sample-all	megahit	ERR1137055	MaxBin2
MGYG000192991	0.251613	cov_fs	FALSE	multi-sample-all	megahit	ERR1137055	MaxBin2
MGYG000211583	0.2596	cov_fs	FALSE	multi-sample-all	megahit	ERR1137055	MaxBin2
MGYG000213128	0.18668	cov_fs	TRUE	multi-sample-all	megahit	ERR1137055	MaxBin2
MGYG000213208	0.22916	cov_fs	TRUE	multi-sample-all	megahit	ERR1137055	MaxBin2
MGYG000219195	0.283946	cov_fs	TRUE	multi-sample-all	megahit	ERR1137055	MaxBin2
MGYG000253468	0.115439	cov_fs	FALSE	multi-sample-all	megahit	ERR1137055	MaxBin2
MGYG000260392	0.22094	cov_fs	FALSE	multi-sample-all	megahit	ERR1137055	MaxBin2
MGYG000262405	0.287096	cov_fs	FALSE	multi-sample-all	megahit	ERR1137055	MaxBin2
MGYG000268869	0.174608	cov_fs	FALSE	multi-sample-all	megahit	ERR1137055	MaxBin2
MGYG000276490	0.337436	cov_fs	FALSE	multi-sample-all	megahit	ERR1137055	MaxBin2
MGYG000287925	0.168294	cov_fs	FALSE	multi-sample-all	megahit	ERR1137055	MaxBin2
MGYG000288178	0.198183	cov_fs	FALSE	multi-sample-all	megahit	ERR1137055	MaxBin2
MGYG000000022	0.123646	cov_fs	TRUE	multi-sample-mash	megahit	ERR1136915	MaxBin2
MGYG000000041	0.134147	cov_fs	TRUE	multi-sample-mash	megahit	ERR1136915	MaxBin2
MGYG000000084	0.0794463	cov_fs	TRUE	multi-sample-mash	megahit	ERR1136915	MaxBin2
MGYG000000177	0.199332	cov_fs	TRUE	multi-sample-mash	megahit	ERR1136915	MaxBin2
MGYG000000243	0.184345	cov_fs	TRUE	multi-sample-mash	megahit	ERR1136915	MaxBin2
MGYG000000876	0.0613616	cov_fs	FALSE	multi-sample-mash	megahit	ERR1136915	MaxBin2
MGYG000001230	0.179157	cov_fs	FALSE	multi-sample-mash	megahit	ERR1136915	MaxBin2
MGYG000001310	0.235557	cov_fs	TRUE	multi-sample-mash	megahit	ERR1136915	MaxBin2
MGYG000001490	0.0417089	cov_fs	TRUE	multi-sample-mash	megahit	ERR1136915	MaxBin2
MGYG000002450	0.0551496	cov_fs	TRUE	multi-sample-mash	megahit	ERR1136915	MaxBin2
MGYG000002517	0.230698	cov_fs	TRUE	multi-sample-mash	megahit	ERR1136915	MaxBin2
MGYG000002545	0.0220753	cov_fs	TRUE	multi-sample-mash	megahit	ERR1136915	MaxBin2
MGYG000004333	0.0931188	cov_fs	FALSE	multi-sample-mash	megahit	ERR1136915	MaxBin2
MGYG000005150	0.0891169	cov_fs	TRUE	multi-sample-mash	megahit	ERR1136915	MaxBin2
MGYG000005478	0.196796	cov_fs	TRUE	multi-sample-mash	megahit	ERR1136915	MaxBin2
MGYG000005976	0.0790224	cov_fs	TRUE	multi-sample-mash	megahit	ERR1136915	MaxBin2
MGYG000006261	0.140375	cov_fs	TRUE	multi-sample-mash	megahit	ERR1136915	MaxBin2
MGYG000006858	0.0896806	cov_fs	TRUE	multi-sample-mash	megahit	ERR1136915	MaxBin2
MGYG000008330	0.0389088	cov_fs	FALSE	multi-sample-mash	megahit	ERR1136915	MaxBin2
MGYG000009689	0.0431633	cov_fs	FALSE	multi-sample-mash	megahit	ERR1136915	MaxBin2
MGYG000009947	0.0791642	cov_fs	FALSE	multi-sample-mash	megahit	ERR1136915	MaxBin2
MGYG000010661	0.0743359	cov_fs	FALSE	multi-sample-mash	megahit	ERR1136915	MaxBin2
MGYG000010975	0.152292	cov_fs	TRUE	multi-sample-mash	megahit	ERR1136915	MaxBin2
MGYG000013779	0.0930744	cov_fs	FALSE	multi-sample-mash	megahit	ERR1136915	MaxBin2
MGYG000015189	0.200112	cov_fs	FALSE	multi-sample-mash	megahit	ERR1136915	MaxBin2
MGYG000024000	0.141581	cov_fs	FALSE	multi-sample-mash	megahit	ERR1136915	MaxBin2
MGYG000032902	0.396087	cov_fs	FALSE	multi-sample-mash	megahit	ERR1136915	MaxBin2
MGYG000040294	0.286543	cov_fs	FALSE	multi-sample-mash	megahit	ERR1136915	MaxBin2
MGYG000040439	0.0674057	cov_fs	TRUE	multi-sample-mash	megahit	ERR1136915	MaxBin2
MGYG000040636	0.207421	cov_fs	TRUE	multi-sample-mash	megahit	ERR1136915	MaxBin2
MGYG000041213	0.0894404	cov_fs	TRUE	multi-sample-mash	megahit	ERR1136915	MaxBin2
MGYG000048172	0.108228	cov_fs	FALSE	multi-sample-mash	megahit	ERR1136915	MaxBin2
MGYG000050426	0.223056	cov_fs	TRUE	multi-sample-mash	megahit	ERR1136915	MaxBin2
MGYG000051883	0.110752	cov_fs	FALSE	multi-sample-mash	megahit	ERR1136915	MaxBin2
MGYG000054397	0.111134	cov_fs	FALSE	multi-sample-mash	megahit	ERR1136915	MaxBin2
MGYG000055687	0.257225	cov_fs	TRUE	multi-sample-mash	megahit	ERR1136915	MaxBin2
MGYG000059967	0.370451	cov_fs	FALSE	multi-sample-mash	megahit	ERR1136915	MaxBin2
MGYG000063078	0.0814576	cov_fs	TRUE	multi-sample-mash	megahit	ERR1136915	MaxBin2
MGYG000063766	0.193271	cov_fs	TRUE	multi-sample-mash	megahit	ERR1136915	MaxBin2
MGYG000065527	0.099291	cov_fs	FALSE	multi-sample-mash	megahit	ERR1136915	MaxBin2
MGYG000065835	0.127042	cov_fs	FALSE	multi-sample-mash	megahit	ERR1136915	MaxBin2
MGYG000071224	0.104862	cov_fs	TRUE	multi-sample-mash	megahit	ERR1136915	MaxBin2
MGYG000073620	0.0386137	cov_fs	FALSE	multi-sample-mash	megahit	ERR1136915	MaxBin2
MGYG000076966	0.148533	cov_fs	TRUE	multi-sample-mash	megahit	ERR1136915	MaxBin2
MGYG000078991	0.199184	cov_fs	FALSE	multi-sample-mash	megahit	ERR1136915	MaxBin2
MGYG000080525	0.163272	cov_fs	FALSE	multi-sample-mash	megahit	ERR1136915	MaxBin2
MGYG000081812	0.181836	cov_fs	FALSE	multi-sample-mash	megahit	ERR1136915	MaxBin2
MGYG000083923	0.120709	cov_fs	TRUE	multi-sample-mash	megahit	ERR1136915	MaxBin2
MGYG000086249	0.135351	cov_fs	FALSE	multi-sample-mash	megahit	ERR1136915	MaxBin2
MGYG000088892	0.217405	cov_fs	TRUE	multi-sample-mash	megahit	ERR1136915	MaxBin2
MGYG000089597	0.057884	cov_fs	FALSE	multi-sample-mash	megahit	ERR1136915	MaxBin2
MGYG000094938	0.123962	cov_fs	FALSE	multi-sample-mash	megahit	ERR1136915	MaxBin2
MGYG000095998	0.20847	cov_fs	FALSE	multi-sample-mash	megahit	ERR1136915	MaxBin2
MGYG000102075	0.0333313	cov_fs	TRUE	multi-sample-mash	megahit	ERR1136915	MaxBin2
MGYG000104362	0.270934	cov_fs	TRUE	multi-sample-mash	megahit	ERR1136915	MaxBin2
MGYG000105183	0.071569	cov_fs	FALSE	multi-sample-mash	megahit	ERR1136915	MaxBin2
MGYG000109102	0.0188063	cov_fs	FALSE	multi-sample-mash	megahit	ERR1136915	MaxBin2
MGYG000114411	0.107282	cov_fs	TRUE	multi-sample-mash	megahit	ERR1136915	MaxBin2
MGYG000117126	0.406309	cov_fs	FALSE	multi-sample-mash	megahit	ERR1136915	MaxBin2
MGYG000123464	0.202112	cov_fs	TRUE	multi-sample-mash	megahit	ERR1136915	MaxBin2
MGYG000123491	0.16203	cov_fs	FALSE	multi-sample-mash	megahit	ERR1136915	MaxBin2
MGYG000126086	0.11284	cov_fs	FALSE	multi-sample-mash	megahit	ERR1136915	MaxBin2
MGYG000127276	0.0644612	cov_fs	FALSE	multi-sample-mash	megahit	ERR1136915	MaxBin2
MGYG000135271	0.122506	cov_fs	TRUE	multi-sample-mash	megahit	ERR1136915	MaxBin2
MGYG000139349	0.206778	cov_fs	FALSE	multi-sample-mash	megahit	ERR1136915	MaxBin2
MGYG000143093	0.0644539	cov_fs	FALSE	multi-sample-mash	megahit	ERR1136915	MaxBin2
MGYG000152164	0.18364	cov_fs	TRUE	multi-sample-mash	megahit	ERR1136915	MaxBin2
MGYG000153706	0.12348	cov_fs	FALSE	multi-sample-mash	megahit	ERR1136915	MaxBin2
MGYG000154041	0.108888	cov_fs	FALSE	multi-sample-mash	megahit	ERR1136915	MaxBin2
MGYG000157076	0.11637	cov_fs	FALSE	multi-sample-mash	megahit	ERR1136915	MaxBin2
MGYG000161274	0.256632	cov_fs	FALSE	multi-sample-mash	megahit	ERR1136915	MaxBin2
MGYG000164306	0.225306	cov_fs	FALSE	multi-sample-mash	megahit	ERR1136915	MaxBin2
MGYG000167162	0.0796703	cov_fs	FALSE	multi-sample-mash	megahit	ERR1136915	MaxBin2
MGYG000168734	0.227774	cov_fs	FALSE	multi-sample-mash	megahit	ERR1136915	MaxBin2
MGYG000175466	0.12857	cov_fs	FALSE	multi-sample-mash	megahit	ERR1136915	MaxBin2
MGYG000181163	0.0569041	cov_fs	FALSE	multi-sample-mash	megahit	ERR1136915	MaxBin2
MGYG000181603	0.123215	cov_fs	TRUE	multi-sample-mash	megahit	ERR1136915	MaxBin2
MGYG000183795	0.516149	cov_fs	FALSE	multi-sample-mash	megahit	ERR1136915	MaxBin2
MGYG000184551	0.20944	cov_fs	FALSE	multi-sample-mash	megahit	ERR1136915	MaxBin2
MGYG000187221	0.240841	cov_fs	FALSE	multi-sample-mash	megahit	ERR1136915	MaxBin2
MGYG000198303	0.142353	cov_fs	FALSE	multi-sample-mash	megahit	ERR1136915	MaxBin2
MGYG000198595	0.359553	cov_fs	FALSE	multi-sample-mash	megahit	ERR1136915	MaxBin2
MGYG000199723	0.027522	cov_fs	TRUE	multi-sample-mash	megahit	ERR1136915	MaxBin2
MGYG000204634	0.15635	cov_fs	TRUE	multi-sample-mash	megahit	ERR1136915	MaxBin2
MGYG000206647	0.156146	cov_fs	TRUE	multi-sample-mash	megahit	ERR1136915	MaxBin2
MGYG000209755	0.282688	cov_fs	FALSE	multi-sample-mash	megahit	ERR1136915	MaxBin2
MGYG000213637	0.052329	cov_fs	FALSE	multi-sample-mash	megahit	ERR1136915	MaxBin2
MGYG000222344	0.122022	cov_fs	FALSE	multi-sample-mash	megahit	ERR1136915	MaxBin2
MGYG000225044	0.287408	cov_fs	TRUE	multi-sample-mash	megahit	ERR1136915	MaxBin2
MGYG000225897	0.126014	cov_fs	FALSE	multi-sample-mash	megahit	ERR1136915	MaxBin2
MGYG000226313	0.107633	cov_fs	TRUE	multi-sample-mash	megahit	ERR1136915	MaxBin2
MGYG000230237	0.0461165	cov_fs	FALSE	multi-sample-mash	megahit	ERR1136915	MaxBin2
MGYG000230822	0.0655294	cov_fs	FALSE	multi-sample-mash	megahit	ERR1136915	MaxBin2
MGYG000231391	0.174402	cov_fs	FALSE	multi-sample-mash	megahit	ERR1136915	MaxBin2
MGYG000231681	0.130571	cov_fs	TRUE	multi-sample-mash	megahit	ERR1136915	MaxBin2
MGYG000244457	0.0702611	cov_fs	FALSE	multi-sample-mash	megahit	ERR1136915	MaxBin2
MGYG000245520	0.135694	cov_fs	TRUE	multi-sample-mash	megahit	ERR1136915	MaxBin2
MGYG000245728	0.140049	cov_fs	FALSE	multi-sample-mash	megahit	ERR1136915	MaxBin2
MGYG000250981	0.270806	cov_fs	FALSE	multi-sample-mash	megahit	ERR1136915	MaxBin2
MGYG000254672	0.0634418	cov_fs	FALSE	multi-sample-mash	megahit	ERR1136915	MaxBin2
MGYG000258696	0.13786	cov_fs	TRUE	multi-sample-mash	megahit	ERR1136915	MaxBin2
MGYG000262465	0.077137	cov_fs	FALSE	multi-sample-mash	megahit	ERR1136915	MaxBin2
MGYG000271506	0.320312	cov_fs	TRUE	multi-sample-mash	megahit	ERR1136915	MaxBin2
MGYG000280452	0.152526	cov_fs	TRUE	multi-sample-mash	megahit	ERR1136915	MaxBin2
MGYG000281901	0.204894	cov_fs	FALSE	multi-sample-mash	megahit	ERR1136915	MaxBin2
MGYG000283869	0.00509407	cov_fs	FALSE	multi-sample-mash	megahit	ERR1136915	MaxBin2
MGYG000284844	0.143286	cov_fs	TRUE	multi-sample-mash	megahit	ERR1136915	MaxBin2
MGYG000285953	0.305082	cov_fs	TRUE	multi-sample-mash	megahit	ERR1136915	MaxBin2
MGYG000000187	0.179278	cov_fs	TRUE	single-sample	megahit	ERR1136989	MaxBin2
MGYG000000190	0.0571596	cov_fs	TRUE	single-sample	megahit	ERR1136989	MaxBin2
MGYG000000637	0.229483	cov_fs	FALSE	single-sample	megahit	ERR1136989	MaxBin2
MGYG000000710	0.145403	cov_fs	FALSE	single-sample	megahit	ERR1136989	MaxBin2
MGYG000001319	0.158891	cov_fs	TRUE	single-sample	megahit	ERR1136989	MaxBin2
MGYG000004412	0.168722	cov_fs	FALSE	single-sample	megahit	ERR1136989	MaxBin2
MGYG000004413	0.260049	cov_fs	FALSE	single-sample	megahit	ERR1136989	MaxBin2
MGYG000005203	0.203398	cov_fs	TRUE	single-sample	megahit	ERR1136989	MaxBin2
MGYG000006692	0.149418	cov_fs	TRUE	single-sample	megahit	ERR1136989	MaxBin2
MGYG000010975	0.151615	cov_fs	TRUE	single-sample	megahit	ERR1136989	MaxBin2
MGYG000016662	0.310704	cov_fs	FALSE	single-sample	megahit	ERR1136989	MaxBin2
MGYG000017818	0.189631	cov_fs	FALSE	single-sample	megahit	ERR1136989	MaxBin2
MGYG000018165	0.199867	cov_fs	FALSE	single-sample	megahit	ERR1136989	MaxBin2
MGYG000022985	0.220164	cov_fs	FALSE	single-sample	megahit	ERR1136989	MaxBin2
MGYG000031430	0.109317	cov_fs	TRUE	single-sample	megahit	ERR1136989	MaxBin2
MGYG000033579	0.258122	cov_fs	FALSE	single-sample	megahit	ERR1136989	MaxBin2
MGYG000036742	0.0830587	cov_fs	FALSE	single-sample	megahit	ERR1136989	MaxBin2
MGYG000041974	0.243379	cov_fs	FALSE	single-sample	megahit	ERR1136989	MaxBin2
MGYG000042908	0.209489	cov_fs	FALSE	single-sample	megahit	ERR1136989	MaxBin2
MGYG000048064	0.141993	cov_fs	FALSE	single-sample	megahit	ERR1136989	MaxBin2
MGYG000050237	0.186958	cov_fs	FALSE	single-sample	megahit	ERR1136989	MaxBin2
MGYG000053702	0.368094	cov_fs	FALSE	single-sample	megahit	ERR1136989	MaxBin2
MGYG000055830	0.315869	cov_fs	FALSE	single-sample	megahit	ERR1136989	MaxBin2
MGYG000065979	0.186384	cov_fs	FALSE	single-sample	megahit	ERR1136989	MaxBin2
MGYG000069939	0.184152	cov_fs	FALSE	single-sample	megahit	ERR1136989	MaxBin2
MGYG000069958	0.117875	cov_fs	FALSE	single-sample	megahit	ERR1136989	MaxBin2
MGYG000070856	0.136165	cov_fs	FALSE	single-sample	megahit	ERR1136989	MaxBin2
MGYG000079247	0.202398	cov_fs	FALSE	single-sample	megahit	ERR1136989	MaxBin2
MGYG000079936	0.335086	cov_fs	FALSE	single-sample	megahit	ERR1136989	MaxBin2
MGYG000080977	0.305814	cov_fs	FALSE	single-sample	megahit	ERR1136989	MaxBin2
MGYG000081495	0.260857	cov_fs	FALSE	single-sample	megahit	ERR1136989	MaxBin2
MGYG000082334	0.0476698	cov_fs	FALSE	single-sample	megahit	ERR1136989	MaxBin2
MGYG000084066	0.228655	cov_fs	FALSE	single-sample	megahit	ERR1136989	MaxBin2
MGYG000088286	0.0396639	cov_fs	FALSE	single-sample	megahit	ERR1136989	MaxBin2
MGYG000088615	0.523536	cov_fs	FALSE	single-sample	megahit	ERR1136989	MaxBin2
MGYG000089829	0.0760161	cov_fs	FALSE	single-sample	megahit	ERR1136989	MaxBin2
MGYG000090148	0.223196	cov_fs	FALSE	single-sample	megahit	ERR1136989	MaxBin2
MGYG000090344	0.14782	cov_fs	TRUE	single-sample	megahit	ERR1136989	MaxBin2
MGYG000092332	0.182747	cov_fs	FALSE	single-sample	megahit	ERR1136989	MaxBin2
MGYG000099105	0.236541	cov_fs	FALSE	single-sample	megahit	ERR1136989	MaxBin2
MGYG000103165	0.100042	cov_fs	FALSE	single-sample	megahit	ERR1136989	MaxBin2
MGYG000103482	0.0671989	cov_fs	FALSE	single-sample	megahit	ERR1136989	MaxBin2
MGYG000103815	0.081023	cov_fs	FALSE	single-sample	megahit	ERR1136989	MaxBin2
MGYG000113131	0.349343	cov_fs	FALSE	single-sample	megahit	ERR1136989	MaxBin2
MGYG000114324	0.174092	cov_fs	FALSE	single-sample	megahit	ERR1136989	MaxBin2
MGYG000115159	0.151204	cov_fs	FALSE	single-sample	megahit	ERR1136989	MaxBin2
MGYG000116611	0.379894	cov_fs	FALSE	single-sample	megahit	ERR1136989	MaxBin2
MGYG000128594	0.215326	cov_fs	FALSE	single-sample	megahit	ERR1136989	MaxBin2
MGYG000130551	0.186249	cov_fs	FALSE	single-sample	megahit	ERR1136989	MaxBin2
MGYG000135686	0.159179	cov_fs	FALSE	single-sample	megahit	ERR1136989	MaxBin2
MGYG000136381	0.0649195	cov_fs	FALSE	single-sample	megahit	ERR1136989	MaxBin2
MGYG000138575	0.261342	cov_fs	FALSE	single-sample	megahit	ERR1136989	MaxBin2
MGYG000143450	0.344209	cov_fs	FALSE	single-sample	megahit	ERR1136989	MaxBin2
MGYG000144246	0.217246	cov_fs	FALSE	single-sample	megahit	ERR1136989	MaxBin2
MGYG000145399	0.160196	cov_fs	FALSE	single-sample	megahit	ERR1136989	MaxBin2
MGYG000151728	0.0787562	cov_fs	TRUE	single-sample	megahit	ERR1136989	MaxBin2
MGYG000153035	0.0756292	cov_fs	FALSE	single-sample	megahit	ERR1136989	MaxBin2
MGYG000153095	0.168612	cov_fs	FALSE	single-sample	megahit	ERR1136989	MaxBin2
MGYG000154081	0.134968	cov_fs	FALSE	single-sample	megahit	ERR1136989	MaxBin2
MGYG000159082	0.11314	cov_fs	FALSE	single-sample	megahit	ERR1136989	MaxBin2
MGYG000174330	0.314341	cov_fs	FALSE	single-sample	megahit	ERR1136989	MaxBin2
MGYG000189842	0.0272897	cov_fs	FALSE	single-sample	megahit	ERR1136989	MaxBin2
MGYG000191650	0.0937817	cov_fs	FALSE	single-sample	megahit	ERR1136989	MaxBin2
MGYG000195472	0.131262	cov_fs	FALSE	single-sample	megahit	ERR1136989	MaxBin2
MGYG000196870	0.136991	cov_fs	FALSE	single-sample	megahit	ERR1136989	MaxBin2
MGYG000202717	0.764029	cov_fs	FALSE	single-sample	megahit	ERR1136989	MaxBin2
MGYG000205235	0.331907	cov_fs	FALSE	single-sample	megahit	ERR1136989	MaxBin2
MGYG000206647	0.0869765	cov_fs	TRUE	single-sample	megahit	ERR1136989	MaxBin2
MGYG000209318	0.0945383	cov_fs	FALSE	single-sample	megahit	ERR1136989	MaxBin2
MGYG000211461	0.176745	cov_fs	FALSE	single-sample	megahit	ERR1136989	MaxBin2
MGYG000215680	0.172006	cov_fs	FALSE	single-sample	megahit	ERR1136989	MaxBin2
MGYG000216734	0.336098	cov_fs	FALSE	single-sample	megahit	ERR1136989	MaxBin2
MGYG000218097	0.232204	cov_fs	FALSE	single-sample	megahit	ERR1136989	MaxBin2
MGYG000226327	0.186293	cov_fs	FALSE	single-sample	megahit	ERR1136989	MaxBin2
MGYG000228564	0.267278	cov_fs	FALSE	single-sample	megahit	ERR1136989	MaxBin2
MGYG000230073	0.133048	cov_fs	FALSE	single-sample	megahit	ERR1136989	MaxBin2
MGYG000232040	0.0910441	cov_fs	FALSE	single-sample	megahit	ERR1136989	MaxBin2
MGYG000233300	0.0851978	cov_fs	FALSE	single-sample	megahit	ERR1136989	MaxBin2
MGYG000244588	0.145102	cov_fs	FALSE	single-sample	megahit	ERR1136989	MaxBin2
MGYG000245520	0.162237	cov_fs	TRUE	single-sample	megahit	ERR1136989	MaxBin2
MGYG000246724	0.234991	cov_fs	FALSE	single-sample	megahit	ERR1136989	MaxBin2
MGYG000250475	0.104377	cov_fs	FALSE	single-sample	megahit	ERR1136989	MaxBin2
MGYG000250512	0.137424	cov_fs	FALSE	single-sample	megahit	ERR1136989	MaxBin2
MGYG000251386	0.431969	cov_fs	TRUE	single-sample	megahit	ERR1136989	MaxBin2
MGYG000253952	0.147729	cov_fs	FALSE	single-sample	megahit	ERR1136989	MaxBin2
MGYG000255660	0.226859	cov_fs	FALSE	single-sample	megahit	ERR1136989	MaxBin2
MGYG000266749	0.373816	cov_fs	FALSE	single-sample	megahit	ERR1136989	MaxBin2
MGYG000269646	0.171943	cov_fs	FALSE	single-sample	megahit	ERR1136989	MaxBin2
MGYG000270205	0.154604	cov_fs	FALSE	single-sample	megahit	ERR1136989	MaxBin2
MGYG000270333	0.231205	cov_fs	FALSE	single-sample	megahit	ERR1136989	MaxBin2
MGYG000272944	0.201586	cov_fs	FALSE	single-sample	megahit	ERR1136989	MaxBin2
MGYG000276256	0.0488859	cov_fs	FALSE	single-sample	megahit	ERR1136989	MaxBin2
MGYG000276925	0.149186	cov_fs	FALSE	single-sample	megahit	ERR1136989	MaxBin2
MGYG000283645	0.144303	cov_fs	FALSE	single-sample	megahit	ERR1136989	MaxBin2
MGYG000284805	0.108271	cov_fs	FALSE	single-sample	megahit	ERR1136989	MaxBin2
MGYG000000002	0.192204	cov_fs	TRUE	multi-sample-mash	megahit	ERR1136739	MaxBin2
MGYG000000022	0.0957846	cov_fs	TRUE	multi-sample-mash	megahit	ERR1136739	MaxBin2
MGYG000000077	0.241248	cov_fs	TRUE	multi-sample-mash	megahit	ERR1136739	MaxBin2
MGYG000000084	0.0437014	cov_fs	TRUE	multi-sample-mash	megahit	ERR1136739	MaxBin2
MGYG000000876	0.0967744	cov_fs	FALSE	multi-sample-mash	megahit	ERR1136739	MaxBin2
MGYG000002287	0.212445	cov_fs	TRUE	multi-sample-mash	megahit	ERR1136739	MaxBin2
MGYG000002292	0.145748	cov_fs	TRUE	multi-sample-mash	megahit	ERR1136739	MaxBin2
MGYG000003977	0.0811634	cov_fs	FALSE	multi-sample-mash	megahit	ERR1136739	MaxBin2
MGYG000004679	0.0192888	cov_fs	FALSE	multi-sample-mash	megahit	ERR1136739	MaxBin2
MGYG000004806	0.058183	cov_fs	TRUE	multi-sample-mash	megahit	ERR1136739	MaxBin2
MGYG000005150	0.0898502	cov_fs	TRUE	multi-sample-mash	megahit	ERR1136739	MaxBin2
MGYG000006261	0.249646	cov_fs	TRUE	multi-sample-mash	megahit	ERR1136739	MaxBin2
MGYG000006567	0.0881855	cov_fs	TRUE	multi-sample-mash	megahit	ERR1136739	MaxBin2
MGYG000007795	0.153427	cov_fs	FALSE	multi-sample-mash	megahit	ERR1136739	MaxBin2
MGYG000008155	0.112143	cov_fs	FALSE	multi-sample-mash	megahit	ERR1136739	MaxBin2
MGYG000010168	0.165715	cov_fs	FALSE	multi-sample-mash	megahit	ERR1136739	MaxBin2
MGYG000013945	0.184355	cov_fs	FALSE	multi-sample-mash	megahit	ERR1136739	MaxBin2
MGYG000018563	0.101645	cov_fs	TRUE	multi-sample-mash	megahit	ERR1136739	MaxBin2
MGYG000021917	0.402537	cov_fs	FALSE	multi-sample-mash	megahit	ERR1136739	MaxBin2
MGYG000032744	0.217779	cov_fs	TRUE	multi-sample-mash	megahit	ERR1136739	MaxBin2
MGYG000037616	0.0300563	cov_fs	FALSE	multi-sample-mash	megahit	ERR1136739	MaxBin2
MGYG000040157	0.198807	cov_fs	TRUE	multi-sample-mash	megahit	ERR1136739	MaxBin2
MGYG000040439	0.21067	cov_fs	TRUE	multi-sample-mash	megahit	ERR1136739	MaxBin2
MGYG000043858	0.342869	cov_fs	FALSE	multi-sample-mash	megahit	ERR1136739	MaxBin2
MGYG000046650	0.0719346	cov_fs	FALSE	multi-sample-mash	megahit	ERR1136739	MaxBin2
MGYG000047130	0.381164	cov_fs	FALSE	multi-sample-mash	megahit	ERR1136739	MaxBin2
MGYG000048326	0.0728988	cov_fs	FALSE	multi-sample-mash	megahit	ERR1136739	MaxBin2
MGYG000048764	0.213658	cov_fs	FALSE	multi-sample-mash	megahit	ERR1136739	MaxBin2
MGYG000054279	0.210097	cov_fs	FALSE	multi-sample-mash	megahit	ERR1136739	MaxBin2
MGYG000055283	0.133843	cov_fs	FALSE	multi-sample-mash	megahit	ERR1136739	MaxBin2
MGYG000059945	0.352763	cov_fs	FALSE	multi-sample-mash	megahit	ERR1136739	MaxBin2
MGYG000061519	0.0532679	cov_fs	FALSE	multi-sample-mash	megahit	ERR1136739	MaxBin2
MGYG000062384	0.340822	cov_fs	FALSE	multi-sample-mash	megahit	ERR1136739	MaxBin2
MGYG000069452	0.0768104	cov_fs	FALSE	multi-sample-mash	megahit	ERR1136739	MaxBin2
MGYG000071160	0.212627	cov_fs	FALSE	multi-sample-mash	megahit	ERR1136739	MaxBin2
MGYG000072665	0.100328	cov_fs	FALSE	multi-sample-mash	megahit	ERR1136739	MaxBin2
MGYG000073800	0.0615144	cov_fs	FALSE	multi-sample-mash	megahit	ERR1136739	MaxBin2
MGYG000076231	0.41464	cov_fs	TRUE	multi-sample-mash	megahit	ERR1136739	MaxBin2
MGYG000078588	0.170661	cov_fs	TRUE	multi-sample-mash	megahit	ERR1136739	MaxBin2
MGYG000082313	0.197514	cov_fs	TRUE	multi-sample-mash	megahit	ERR1136739	MaxBin2
MGYG000083002	0.0745936	cov_fs	FALSE	multi-sample-mash	megahit	ERR1136739	MaxBin2
MGYG000084059	0.102844	cov_fs	FALSE	multi-sample-mash	megahit	ERR1136739	MaxBin2
MGYG000087552	0.234153	cov_fs	TRUE	multi-sample-mash	megahit	ERR1136739	MaxBin2
MGYG000089048	0.368427	cov_fs	TRUE	multi-sample-mash	megahit	ERR1136739	MaxBin2
MGYG000089473	0.10199	cov_fs	TRUE	multi-sample-mash	megahit	ERR1136739	MaxBin2
MGYG000094943	0.293951	cov_fs	FALSE	multi-sample-mash	megahit	ERR1136739	MaxBin2
MGYG000097375	0.195164	cov_fs	FALSE	multi-sample-mash	megahit	ERR1136739	MaxBin2
MGYG000100363	0.0774928	cov_fs	FALSE	multi-sample-mash	megahit	ERR1136739	MaxBin2
MGYG000107998	0.112336	cov_fs	FALSE	multi-sample-mash	megahit	ERR1136739	MaxBin2
MGYG000115342	0.302929	cov_fs	FALSE	multi-sample-mash	megahit	ERR1136739	MaxBin2
MGYG000120645	0.180694	cov_fs	TRUE	multi-sample-mash	megahit	ERR1136739	MaxBin2
MGYG000124028	0.492744	cov_fs	FALSE	multi-sample-mash	megahit	ERR1136739	MaxBin2
MGYG000125352	0.24864	cov_fs	FALSE	multi-sample-mash	megahit	ERR1136739	MaxBin2
MGYG000125580	0.0961981	cov_fs	FALSE	multi-sample-mash	megahit	ERR1136739	MaxBin2
MGYG000129385	0.558571	cov_fs	FALSE	multi-sample-mash	megahit	ERR1136739	MaxBin2
MGYG000135271	0.397276	cov_fs	TRUE	multi-sample-mash	megahit	ERR1136739	MaxBin2
MGYG000137399	0.115644	cov_fs	FALSE	multi-sample-mash	megahit	ERR1136739	MaxBin2
MGYG000145012	0.111189	cov_fs	FALSE	multi-sample-mash	megahit	ERR1136739	MaxBin2
MGYG000148078	0.0441724	cov_fs	TRUE	multi-sample-mash	megahit	ERR1136739	MaxBin2
MGYG000148406	0.130386	cov_fs	FALSE	multi-sample-mash	megahit	ERR1136739	MaxBin2
MGYG000152164	0.0946899	cov_fs	TRUE	multi-sample-mash	megahit	ERR1136739	MaxBin2
MGYG000163108	0.0752719	cov_fs	FALSE	multi-sample-mash	megahit	ERR1136739	MaxBin2
MGYG000166980	0.126039	cov_fs	FALSE	multi-sample-mash	megahit	ERR1136739	MaxBin2
MGYG000167574	0.345617	cov_fs	FALSE	multi-sample-mash	megahit	ERR1136739	MaxBin2
MGYG000168859	0.206965	cov_fs	FALSE	multi-sample-mash	megahit	ERR1136739	MaxBin2
MGYG000176637	0.0332655	cov_fs	FALSE	multi-sample-mash	megahit	ERR1136739	MaxBin2
MGYG000179621	0.277781	cov_fs	TRUE	multi-sample-mash	megahit	ERR1136739	MaxBin2
MGYG000184019	0.327637	cov_fs	FALSE	multi-sample-mash	megahit	ERR1136739	MaxBin2
MGYG000185716	0.403627	cov_fs	FALSE	multi-sample-mash	megahit	ERR1136739	MaxBin2
MGYG000186412	0.274775	cov_fs	FALSE	multi-sample-mash	megahit	ERR1136739	MaxBin2
MGYG000187687	0.358778	cov_fs	TRUE	multi-sample-mash	megahit	ERR1136739	MaxBin2
MGYG000195831	0.324293	cov_fs	FALSE	multi-sample-mash	megahit	ERR1136739	MaxBin2
MGYG000204623	0.233117	cov_fs	FALSE	multi-sample-mash	megahit	ERR1136739	MaxBin2
MGYG000204634	0.082813	cov_fs	TRUE	multi-sample-mash	megahit	ERR1136739	MaxBin2
MGYG000206647	0.159544	cov_fs	TRUE	multi-sample-mash	megahit	ERR1136739	MaxBin2
MGYG000209214	0.134956	cov_fs	FALSE	multi-sample-mash	megahit	ERR1136739	MaxBin2
MGYG000211259	0.0681855	cov_fs	FALSE	multi-sample-mash	megahit	ERR1136739	MaxBin2
MGYG000212252	0.209703	cov_fs	FALSE	multi-sample-mash	megahit	ERR1136739	MaxBin2
MGYG000213231	0.0603426	cov_fs	FALSE	multi-sample-mash	megahit	ERR1136739	MaxBin2
MGYG000214684	0.0981664	cov_fs	FALSE	multi-sample-mash	megahit	ERR1136739	MaxBin2
MGYG000215623	0.308549	cov_fs	TRUE	multi-sample-mash	megahit	ERR1136739	MaxBin2
MGYG000225343	0.138163	cov_fs	FALSE	multi-sample-mash	megahit	ERR1136739	MaxBin2
MGYG000225551	0.361037	cov_fs	TRUE	multi-sample-mash	megahit	ERR1136739	MaxBin2
MGYG000228785	0.286538	cov_fs	FALSE	multi-sample-mash	megahit	ERR1136739	MaxBin2
MGYG000233340	0.155184	cov_fs	TRUE	multi-sample-mash	megahit	ERR1136739	MaxBin2
MGYG000237500	0.291933	cov_fs	FALSE	multi-sample-mash	megahit	ERR1136739	MaxBin2
MGYG000238342	0.197883	cov_fs	TRUE	multi-sample-mash	megahit	ERR1136739	MaxBin2
MGYG000241980	0.0386691	cov_fs	FALSE	multi-sample-mash	megahit	ERR1136739	MaxBin2
MGYG000242213	0.171311	cov_fs	FALSE	multi-sample-mash	megahit	ERR1136739	MaxBin2
MGYG000243779	0.344661	cov_fs	TRUE	multi-sample-mash	megahit	ERR1136739	MaxBin2
MGYG000245520	0.158947	cov_fs	TRUE	multi-sample-mash	megahit	ERR1136739	MaxBin2
MGYG000246316	0.119988	cov_fs	FALSE	multi-sample-mash	megahit	ERR1136739	MaxBin2
MGYG000247421	0.140677	cov_fs	FALSE	multi-sample-mash	megahit	ERR1136739	MaxBin2
MGYG000256686	0.0272176	cov_fs	FALSE	multi-sample-mash	megahit	ERR1136739	MaxBin2
MGYG000263365	0.133777	cov_fs	FALSE	multi-sample-mash	megahit	ERR1136739	MaxBin2
MGYG000266198	0.30609	cov_fs	FALSE	multi-sample-mash	megahit	ERR1136739	MaxBin2
MGYG000268427	0.103619	cov_fs	FALSE	multi-sample-mash	megahit	ERR1136739	MaxBin2
MGYG000268608	0.344739	cov_fs	FALSE	multi-sample-mash	megahit	ERR1136739	MaxBin2
MGYG000274084	0.133859	cov_fs	FALSE	multi-sample-mash	megahit	ERR1136739	MaxBin2
MGYG000277401	0.165174	cov_fs	TRUE	multi-sample-mash	megahit	ERR1136739	MaxBin2
MGYG000289069	0.521572	cov_fs	FALSE	multi-sample-mash	megahit	ERR1136739	MaxBin2
MGYG000000002	0.106443	cov_fs	TRUE	multi-sample-all	megahit	ERR1136898	MaxBin2
MGYG000000184	0.143971	cov_fs	TRUE	multi-sample-all	megahit	ERR1136898	MaxBin2
MGYG000000190	0.511059	cov_fs	TRUE	multi-sample-all	megahit	ERR1136898	MaxBin2
MGYG000000195	0.253762	cov_fs	TRUE	multi-sample-all	megahit	ERR1136898	MaxBin2
MGYG000000213	0.186387	cov_fs	TRUE	multi-sample-all	megahit	ERR1136898	MaxBin2
MGYG000000272	0.0883886	cov_fs	TRUE	multi-sample-all	megahit	ERR1136898	MaxBin2
MGYG000001711	0.595104	cov_fs	TRUE	multi-sample-all	megahit	ERR1136898	MaxBin2
MGYG000002274	0.291481	cov_fs	TRUE	multi-sample-all	megahit	ERR1136898	MaxBin2
MGYG000002286	0.143167	cov_fs	TRUE	multi-sample-all	megahit	ERR1136898	MaxBin2
MGYG000002298	0.20522	cov_fs	TRUE	multi-sample-all	megahit	ERR1136898	MaxBin2
MGYG000002412	0.103901	cov_fs	TRUE	multi-sample-all	megahit	ERR1136898	MaxBin2
MGYG000002450	0.301626	cov_fs	TRUE	multi-sample-all	megahit	ERR1136898	MaxBin2
MGYG000002545	0.218425	cov_fs	TRUE	multi-sample-all	megahit	ERR1136898	MaxBin2
MGYG000002960	0.117182	cov_fs	FALSE	multi-sample-all	megahit	ERR1136898	MaxBin2
MGYG000003347	0.0676578	cov_fs	FALSE	multi-sample-all	megahit	ERR1136898	MaxBin2
MGYG000003480	0.0837932	cov_fs	FALSE	multi-sample-all	megahit	ERR1136898	MaxBin2
MGYG000003697	0.183636	cov_fs	TRUE	multi-sample-all	megahit	ERR1136898	MaxBin2
MGYG000005247	0.0025982	cov_fs	TRUE	multi-sample-all	megahit	ERR1136898	MaxBin2
MGYG000005699	0.229777	cov_fs	TRUE	multi-sample-all	megahit	ERR1136898	MaxBin2
MGYG000006567	0.197854	cov_fs	TRUE	multi-sample-all	megahit	ERR1136898	MaxBin2
MGYG000006675	0.142501	cov_fs	TRUE	multi-sample-all	megahit	ERR1136898	MaxBin2
MGYG000007138	0.0612538	cov_fs	FALSE	multi-sample-all	megahit	ERR1136898	MaxBin2
MGYG000010138	0.122628	cov_fs	FALSE	multi-sample-all	megahit	ERR1136898	MaxBin2
MGYG000016706	0.173304	cov_fs	FALSE	multi-sample-all	megahit	ERR1136898	MaxBin2
MGYG000018213	0.154744	cov_fs	FALSE	multi-sample-all	megahit	ERR1136898	MaxBin2
MGYG000020270	0.0215994	cov_fs	FALSE	multi-sample-all	megahit	ERR1136898	MaxBin2
MGYG000022300	0.168203	cov_fs	TRUE	multi-sample-all	megahit	ERR1136898	MaxBin2
MGYG000023805	0.0440666	cov_fs	TRUE	multi-sample-all	megahit	ERR1136898	MaxBin2
MGYG000024777	0.281501	cov_fs	FALSE	multi-sample-all	megahit	ERR1136898	MaxBin2
MGYG000026143	0.0324418	cov_fs	FALSE	multi-sample-all	megahit	ERR1136898	MaxBin2
MGYG000036368	0.227206	cov_fs	FALSE	multi-sample-all	megahit	ERR1136898	MaxBin2
MGYG000040439	0.121017	cov_fs	TRUE	multi-sample-all	megahit	ERR1136898	MaxBin2
MGYG000060614	0.0842775	cov_fs	FALSE	multi-sample-all	megahit	ERR1136898	MaxBin2
MGYG000061990	0.0718024	cov_fs	FALSE	multi-sample-all	megahit	ERR1136898	MaxBin2
MGYG000065762	0.401202	cov_fs	FALSE	multi-sample-all	megahit	ERR1136898	MaxBin2
MGYG000066674	0.347371	cov_fs	FALSE	multi-sample-all	megahit	ERR1136898	MaxBin2
MGYG000067627	0.139317	cov_fs	FALSE	multi-sample-all	megahit	ERR1136898	MaxBin2
MGYG000070835	0.194902	cov_fs	FALSE	multi-sample-all	megahit	ERR1136898	MaxBin2
MGYG000076125	0.0416736	cov_fs	FALSE	multi-sample-all	megahit	ERR1136898	MaxBin2
MGYG000077966	0.393942	cov_fs	FALSE	multi-sample-all	megahit	ERR1136898	MaxBin2
MGYG000078588	0.0535316	cov_fs	TRUE	multi-sample-all	megahit	ERR1136898	MaxBin2
MGYG000079075	0.0231738	cov_fs	FALSE	multi-sample-all	megahit	ERR1136898	MaxBin2
MGYG000080297	0.147844	cov_fs	FALSE	multi-sample-all	megahit	ERR1136898	MaxBin2
MGYG000080692	0.188133	cov_fs	FALSE	multi-sample-all	megahit	ERR1136898	MaxBin2
MGYG000082981	0.494104	cov_fs	FALSE	multi-sample-all	megahit	ERR1136898	MaxBin2
MGYG000087157	0.045976	cov_fs	FALSE	multi-sample-all	megahit	ERR1136898	MaxBin2
MGYG000093457	0.159613	cov_fs	FALSE	multi-sample-all	megahit	ERR1136898	MaxBin2
MGYG000094943	0.566714	cov_fs	FALSE	multi-sample-all	megahit	ERR1136898	MaxBin2
MGYG000095216	0.353419	cov_fs	FALSE	multi-sample-all	megahit	ERR1136898	MaxBin2
MGYG000102075	0.244479	cov_fs	TRUE	multi-sample-all	megahit	ERR1136898	MaxBin2
MGYG000116011	0.0401537	cov_fs	FALSE	multi-sample-all	megahit	ERR1136898	MaxBin2
MGYG000124953	0.0871022	cov_fs	FALSE	multi-sample-all	megahit	ERR1136898	MaxBin2
MGYG000126086	0.345872	cov_fs	FALSE	multi-sample-all	megahit	ERR1136898	MaxBin2
MGYG000126333	0.139263	cov_fs	TRUE	multi-sample-all	megahit	ERR1136898	MaxBin2
MGYG000127376	0.293692	cov_fs	FALSE	multi-sample-all	megahit	ERR1136898	MaxBin2
MGYG000128569	0.0424643	cov_fs	FALSE	multi-sample-all	megahit	ERR1136898	MaxBin2
MGYG000131239	0.0956385	cov_fs	FALSE	multi-sample-all	megahit	ERR1136898	MaxBin2
MGYG000147669	0.121332	cov_fs	FALSE	multi-sample-all	megahit	ERR1136898	MaxBin2
MGYG000151288	0.313154	cov_fs	FALSE	multi-sample-all	megahit	ERR1136898	MaxBin2
MGYG000156264	0.4963	cov_fs	FALSE	multi-sample-all	megahit	ERR1136898	MaxBin2
MGYG000157194	0.0573315	cov_fs	FALSE	multi-sample-all	megahit	ERR1136898	MaxBin2
MGYG000165579	0.318398	cov_fs	FALSE	multi-sample-all	megahit	ERR1136898	MaxBin2
MGYG000165586	0.180681	cov_fs	FALSE	multi-sample-all	megahit	ERR1136898	MaxBin2
MGYG000174133	0.14127	cov_fs	FALSE	multi-sample-all	megahit	ERR1136898	MaxBin2
MGYG000174453	0.130123	cov_fs	FALSE	multi-sample-all	megahit	ERR1136898	MaxBin2
MGYG000177109	0.0884331	cov_fs	FALSE	multi-sample-all	megahit	ERR1136898	MaxBin2
MGYG000177349	0.27024	cov_fs	FALSE	multi-sample-all	megahit	ERR1136898	MaxBin2
MGYG000181335	0.417137	cov_fs	FALSE	multi-sample-all	megahit	ERR1136898	MaxBin2
MGYG000184522	0.097013	cov_fs	FALSE	multi-sample-all	megahit	ERR1136898	MaxBin2
MGYG000191220	0.0916452	cov_fs	FALSE	multi-sample-all	megahit	ERR1136898	MaxBin2
MGYG000192390	0.291482	cov_fs	FALSE	multi-sample-all	megahit	ERR1136898	MaxBin2
MGYG000195459	0.113824	cov_fs	FALSE	multi-sample-all	megahit	ERR1136898	MaxBin2
MGYG000195877	0.0181241	cov_fs	FALSE	multi-sample-all	megahit	ERR1136898	MaxBin2
MGYG000195934	0.136923	cov_fs	FALSE	multi-sample-all	megahit	ERR1136898	MaxBin2
MGYG000196243	0.0804161	cov_fs	FALSE	multi-sample-all	megahit	ERR1136898	MaxBin2
MGYG000202986	0.247923	cov_fs	FALSE	multi-sample-all	megahit	ERR1136898	MaxBin2
MGYG000204042	0.0305705	cov_fs	FALSE	multi-sample-all	megahit	ERR1136898	MaxBin2
MGYG000206647	0.133472	cov_fs	TRUE	multi-sample-all	megahit	ERR1136898	MaxBin2
MGYG000207679	0.464489	cov_fs	FALSE	multi-sample-all	megahit	ERR1136898	MaxBin2
MGYG000219507	0.0944859	cov_fs	FALSE	multi-sample-all	megahit	ERR1136898	MaxBin2
MGYG000219661	0.406169	cov_fs	TRUE	multi-sample-all	megahit	ERR1136898	MaxBin2
MGYG000233044	0.246889	cov_fs	FALSE	multi-sample-all	megahit	ERR1136898	MaxBin2
MGYG000237419	0.243854	cov_fs	FALSE	multi-sample-all	megahit	ERR1136898	MaxBin2
MGYG000241024	0.133595	cov_fs	TRUE	multi-sample-all	megahit	ERR1136898	MaxBin2
MGYG000243800	0.139125	cov_fs	FALSE	multi-sample-all	megahit	ERR1136898	MaxBin2
MGYG000251868	0.0827417	cov_fs	FALSE	multi-sample-all	megahit	ERR1136898	MaxBin2
MGYG000254470	0.0375183	cov_fs	FALSE	multi-sample-all	megahit	ERR1136898	MaxBin2
MGYG000255151	0.181928	cov_fs	FALSE	multi-sample-all	megahit	ERR1136898	MaxBin2
MGYG000256089	0.15218	cov_fs	FALSE	multi-sample-all	megahit	ERR1136898	MaxBin2
MGYG000263758	0.213833	cov_fs	FALSE	multi-sample-all	megahit	ERR1136898	MaxBin2
MGYG000266065	0.307768	cov_fs	TRUE	multi-sample-all	megahit	ERR1136898	MaxBin2
MGYG000267537	0.0540682	cov_fs	FALSE	multi-sample-all	megahit	ERR1136898	MaxBin2
MGYG000270762	0.0667974	cov_fs	FALSE	multi-sample-all	megahit	ERR1136898	MaxBin2
MGYG000271767	0.236268	cov_fs	TRUE	multi-sample-all	megahit	ERR1136898	MaxBin2
MGYG000282890	0.0957206	cov_fs	TRUE	multi-sample-all	megahit	ERR1136898	MaxBin2
MGYG000284844	0.181872	cov_fs	TRUE	multi-sample-all	megahit	ERR1136898	MaxBin2
MGYG000285807	0.142317	cov_fs	FALSE	multi-sample-all	megahit	ERR1136898	MaxBin2
MGYG000000193	0.0273124	cov_fs	TRUE	single-sample	megahit	ERR1136945	MaxBin2
MGYG000000250	0.439581	cov_fs	TRUE	single-sample	megahit	ERR1136945	MaxBin2
MGYG000000876	0.104773	cov_fs	FALSE	single-sample	megahit	ERR1136945	MaxBin2
MGYG000001310	0.0559728	cov_fs	TRUE	single-sample	megahit	ERR1136945	MaxBin2
MGYG000001440	0.545202	cov_fs	TRUE	single-sample	megahit	ERR1136945	MaxBin2
MGYG000002274	0.139446	cov_fs	TRUE	single-sample	megahit	ERR1136945	MaxBin2
MGYG000004387	0.464801	cov_fs	FALSE	single-sample	megahit	ERR1136945	MaxBin2
MGYG000004679	0.0299868	cov_fs	FALSE	single-sample	megahit	ERR1136945	MaxBin2
MGYG000005797	0.0650902	cov_fs	TRUE	single-sample	megahit	ERR1136945	MaxBin2
MGYG000006438	0.119915	cov_fs	TRUE	single-sample	megahit	ERR1136945	MaxBin2
MGYG000006858	0.155689	cov_fs	TRUE	single-sample	megahit	ERR1136945	MaxBin2
MGYG000007015	0.142823	cov_fs	TRUE	single-sample	megahit	ERR1136945	MaxBin2
MGYG000007186	0.122202	cov_fs	FALSE	single-sample	megahit	ERR1136945	MaxBin2
MGYG000010932	0.185222	cov_fs	FALSE	single-sample	megahit	ERR1136945	MaxBin2
MGYG000013123	0.638757	cov_fs	FALSE	single-sample	megahit	ERR1136945	MaxBin2
MGYG000014513	0.136695	cov_fs	FALSE	single-sample	megahit	ERR1136945	MaxBin2
MGYG000031181	0.142575	cov_fs	FALSE	single-sample	megahit	ERR1136945	MaxBin2
MGYG000037920	0.397491	cov_fs	FALSE	single-sample	megahit	ERR1136945	MaxBin2
MGYG000047501	0.0742952	cov_fs	FALSE	single-sample	megahit	ERR1136945	MaxBin2
MGYG000048233	0.113158	cov_fs	TRUE	single-sample	megahit	ERR1136945	MaxBin2
MGYG000050519	0.484258	cov_fs	FALSE	single-sample	megahit	ERR1136945	MaxBin2
MGYG000059677	0.0664831	cov_fs	TRUE	single-sample	megahit	ERR1136945	MaxBin2
MGYG000059751	0.0585875	cov_fs	FALSE	single-sample	megahit	ERR1136945	MaxBin2
MGYG000067786	0.0761444	cov_fs	FALSE	single-sample	megahit	ERR1136945	MaxBin2
MGYG000074158	0.175072	cov_fs	FALSE	single-sample	megahit	ERR1136945	MaxBin2
MGYG000075232	0.0742655	cov_fs	FALSE	single-sample	megahit	ERR1136945	MaxBin2
MGYG000077846	0.294953	cov_fs	FALSE	single-sample	megahit	ERR1136945	MaxBin2
MGYG000078666	0.141606	cov_fs	FALSE	single-sample	megahit	ERR1136945	MaxBin2
MGYG000082397	0.0408003	cov_fs	FALSE	single-sample	megahit	ERR1136945	MaxBin2
MGYG000083923	0.0998235	cov_fs	TRUE	single-sample	megahit	ERR1136945	MaxBin2
MGYG000086845	0.23395	cov_fs	FALSE	single-sample	megahit	ERR1136945	MaxBin2
MGYG000095090	0.159495	cov_fs	FALSE	single-sample	megahit	ERR1136945	MaxBin2
MGYG000097957	0.192004	cov_fs	FALSE	single-sample	megahit	ERR1136945	MaxBin2
MGYG000098451	0.286013	cov_fs	FALSE	single-sample	megahit	ERR1136945	MaxBin2
MGYG000103141	0.77033	cov_fs	FALSE	single-sample	megahit	ERR1136945	MaxBin2
MGYG000107170	0.106344	cov_fs	FALSE	single-sample	megahit	ERR1136945	MaxBin2
MGYG000111220	0.381768	cov_fs	FALSE	single-sample	megahit	ERR1136945	MaxBin2
MGYG000116882	0.0314434	cov_fs	TRUE	single-sample	megahit	ERR1136945	MaxBin2
MGYG000119325	0.282064	cov_fs	FALSE	single-sample	megahit	ERR1136945	MaxBin2
MGYG000120645	0.0807604	cov_fs	TRUE	single-sample	megahit	ERR1136945	MaxBin2
MGYG000134099	0.134542	cov_fs	FALSE	single-sample	megahit	ERR1136945	MaxBin2
MGYG000137156	0.446732	cov_fs	FALSE	single-sample	megahit	ERR1136945	MaxBin2
MGYG000142113	0.15012	cov_fs	FALSE	single-sample	megahit	ERR1136945	MaxBin2
MGYG000148078	0.126797	cov_fs	TRUE	single-sample	megahit	ERR1136945	MaxBin2
MGYG000153051	0.0989978	cov_fs	FALSE	single-sample	megahit	ERR1136945	MaxBin2
MGYG000160646	0.0712461	cov_fs	FALSE	single-sample	megahit	ERR1136945	MaxBin2
MGYG000163080	0.199825	cov_fs	FALSE	single-sample	megahit	ERR1136945	MaxBin2
MGYG000164306	0.275056	cov_fs	FALSE	single-sample	megahit	ERR1136945	MaxBin2
MGYG000166074	0.0702401	cov_fs	FALSE	single-sample	megahit	ERR1136945	MaxBin2
MGYG000168011	0.6454	cov_fs	FALSE	single-sample	megahit	ERR1136945	MaxBin2
MGYG000168498	0.0430116	cov_fs	TRUE	single-sample	megahit	ERR1136945	MaxBin2
MGYG000170868	0.192111	cov_fs	FALSE	single-sample	megahit	ERR1136945	MaxBin2
MGYG000194127	0.470737	cov_fs	FALSE	single-sample	megahit	ERR1136945	MaxBin2
MGYG000204625	0.280052	cov_fs	FALSE	single-sample	megahit	ERR1136945	MaxBin2
MGYG000211110	0.559489	cov_fs	FALSE	single-sample	megahit	ERR1136945	MaxBin2
MGYG000217064	0.1731	cov_fs	FALSE	single-sample	megahit	ERR1136945	MaxBin2
MGYG000222009	0.39478	cov_fs	FALSE	single-sample	megahit	ERR1136945	MaxBin2
MGYG000229915	0.0466675	cov_fs	FALSE	single-sample	megahit	ERR1136945	MaxBin2
MGYG000235479	0.121146	cov_fs	FALSE	single-sample	megahit	ERR1136945	MaxBin2
MGYG000239646	0.497844	cov_fs	FALSE	single-sample	megahit	ERR1136945	MaxBin2
MGYG000247728	0.271699	cov_fs	FALSE	single-sample	megahit	ERR1136945	MaxBin2
MGYG000251861	0.255067	cov_fs	FALSE	single-sample	megahit	ERR1136945	MaxBin2
MGYG000257012	0.146538	cov_fs	FALSE	single-sample	megahit	ERR1136945	MaxBin2
MGYG000268544	0.0609524	cov_fs	FALSE	single-sample	megahit	ERR1136945	MaxBin2
MGYG000272021	0.0923382	cov_fs	FALSE	single-sample	megahit	ERR1136945	MaxBin2
MGYG000277787	0.421926	cov_fs	FALSE	single-sample	megahit	ERR1136945	MaxBin2
MGYG000278601	0.352271	cov_fs	FALSE	single-sample	megahit	ERR1136945	MaxBin2
MGYG000279806	0.168103	cov_fs	FALSE	single-sample	megahit	ERR1136945	MaxBin2
MGYG000000002	0.140971	cov_fs	TRUE	single-sample	megahit	ERR1136718	MaxBin2
MGYG000000041	0.399712	cov_fs	TRUE	single-sample	megahit	ERR1136718	MaxBin2
MGYG000000084	0.420285	cov_fs	TRUE	single-sample	megahit	ERR1136718	MaxBin2
MGYG000000187	0.146852	cov_fs	TRUE	single-sample	megahit	ERR1136718	MaxBin2
MGYG000000204	0.34456	cov_fs	TRUE	single-sample	megahit	ERR1136718	MaxBin2
MGYG000000243	0.088711	cov_fs	TRUE	single-sample	megahit	ERR1136718	MaxBin2
MGYG000001310	0.112872	cov_fs	TRUE	single-sample	megahit	ERR1136718	MaxBin2
MGYG000002274	0.0287332	cov_fs	TRUE	single-sample	megahit	ERR1136718	MaxBin2
MGYG000002312	0.0955962	cov_fs	TRUE	single-sample	megahit	ERR1136718	MaxBin2
MGYG000002509	0.119494	cov_fs	TRUE	single-sample	megahit	ERR1136718	MaxBin2
MGYG000002545	0.310659	cov_fs	TRUE	single-sample	megahit	ERR1136718	MaxBin2
MGYG000004777	0.631818	cov_fs	TRUE	single-sample	megahit	ERR1136718	MaxBin2
MGYG000004959	0.393012	cov_fs	TRUE	single-sample	megahit	ERR1136718	MaxBin2
MGYG000012761	0.088948	cov_fs	FALSE	single-sample	megahit	ERR1136718	MaxBin2
MGYG000019580	0.432754	cov_fs	FALSE	single-sample	megahit	ERR1136718	MaxBin2
MGYG000020040	0.162452	cov_fs	FALSE	single-sample	megahit	ERR1136718	MaxBin2
MGYG000022844	0.111782	cov_fs	TRUE	single-sample	megahit	ERR1136718	MaxBin2
MGYG000027640	0.229408	cov_fs	FALSE	single-sample	megahit	ERR1136718	MaxBin2
MGYG000030891	0.0736102	cov_fs	FALSE	single-sample	megahit	ERR1136718	MaxBin2
MGYG000031089	0.0496831	cov_fs	FALSE	single-sample	megahit	ERR1136718	MaxBin2
MGYG000033873	0.344037	cov_fs	TRUE	single-sample	megahit	ERR1136718	MaxBin2
MGYG000035531	0.264024	cov_fs	FALSE	single-sample	megahit	ERR1136718	MaxBin2
MGYG000036379	0.126771	cov_fs	FALSE	single-sample	megahit	ERR1136718	MaxBin2
MGYG000049266	0.0894407	cov_fs	TRUE	single-sample	megahit	ERR1136718	MaxBin2
MGYG000051422	0.582315	cov_fs	FALSE	single-sample	megahit	ERR1136718	MaxBin2
MGYG000052959	0.0749136	cov_fs	FALSE	single-sample	megahit	ERR1136718	MaxBin2
MGYG000057366	0.171806	cov_fs	TRUE	single-sample	megahit	ERR1136718	MaxBin2
MGYG000062799	0.0910959	cov_fs	FALSE	single-sample	megahit	ERR1136718	MaxBin2
MGYG000063706	0.313424	cov_fs	FALSE	single-sample	megahit	ERR1136718	MaxBin2
MGYG000074805	0.443827	cov_fs	FALSE	single-sample	megahit	ERR1136718	MaxBin2
MGYG000078960	0.630624	cov_fs	FALSE	single-sample	megahit	ERR1136718	MaxBin2
MGYG000090801	0.450199	cov_fs	FALSE	single-sample	megahit	ERR1136718	MaxBin2
MGYG000092568	0.117736	cov_fs	FALSE	single-sample	megahit	ERR1136718	MaxBin2
MGYG000096320	0.393841	cov_fs	FALSE	single-sample	megahit	ERR1136718	MaxBin2
MGYG000101733	0.0892226	cov_fs	FALSE	single-sample	megahit	ERR1136718	MaxBin2
MGYG000105383	0.230936	cov_fs	FALSE	single-sample	megahit	ERR1136718	MaxBin2
MGYG000105993	0.0448079	cov_fs	FALSE	single-sample	megahit	ERR1136718	MaxBin2
MGYG000107653	0.0900775	cov_fs	FALSE	single-sample	megahit	ERR1136718	MaxBin2
MGYG000107881	0.103313	cov_fs	TRUE	single-sample	megahit	ERR1136718	MaxBin2
MGYG000108813	0.0444279	cov_fs	FALSE	single-sample	megahit	ERR1136718	MaxBin2
MGYG000111871	0.0464261	cov_fs	TRUE	single-sample	megahit	ERR1136718	MaxBin2
MGYG000113886	0.149747	cov_fs	FALSE	single-sample	megahit	ERR1136718	MaxBin2
MGYG000125473	0.0393234	cov_fs	TRUE	single-sample	megahit	ERR1136718	MaxBin2
MGYG000133645	0.40773	cov_fs	TRUE	single-sample	megahit	ERR1136718	MaxBin2
MGYG000135271	0.194902	cov_fs	TRUE	single-sample	megahit	ERR1136718	MaxBin2
MGYG000137321	0.0537589	cov_fs	FALSE	single-sample	megahit	ERR1136718	MaxBin2
MGYG000139912	0.0108567	cov_fs	FALSE	single-sample	megahit	ERR1136718	MaxBin2
MGYG000144849	0.177731	cov_fs	TRUE	single-sample	megahit	ERR1136718	MaxBin2
MGYG000145058	0.204663	cov_fs	FALSE	single-sample	megahit	ERR1136718	MaxBin2
MGYG000146759	0.218913	cov_fs	TRUE	single-sample	megahit	ERR1136718	MaxBin2
MGYG000148377	0.0313904	cov_fs	TRUE	single-sample	megahit	ERR1136718	MaxBin2
MGYG000148686	0.0666709	cov_fs	FALSE	single-sample	megahit	ERR1136718	MaxBin2
MGYG000150053	0.077961	cov_fs	FALSE	single-sample	megahit	ERR1136718	MaxBin2
MGYG000150979	0.0621656	cov_fs	FALSE	single-sample	megahit	ERR1136718	MaxBin2
MGYG000154372	0.0659291	cov_fs	FALSE	single-sample	megahit	ERR1136718	MaxBin2
MGYG000157979	0.0486251	cov_fs	FALSE	single-sample	megahit	ERR1136718	MaxBin2
MGYG000163960	0.122192	cov_fs	TRUE	single-sample	megahit	ERR1136718	MaxBin2
MGYG000170598	0.0733884	cov_fs	FALSE	single-sample	megahit	ERR1136718	MaxBin2
MGYG000172602	0.0990279	cov_fs	FALSE	single-sample	megahit	ERR1136718	MaxBin2
MGYG000173333	0.327515	cov_fs	FALSE	single-sample	megahit	ERR1136718	MaxBin2
MGYG000175384	0.168256	cov_fs	FALSE	single-sample	megahit	ERR1136718	MaxBin2
MGYG000176269	0.0898916	cov_fs	FALSE	single-sample	megahit	ERR1136718	MaxBin2
MGYG000185059	0.084618	cov_fs	FALSE	single-sample	megahit	ERR1136718	MaxBin2
MGYG000196001	0.380505	cov_fs	FALSE	single-sample	megahit	ERR1136718	MaxBin2
MGYG000197249	0.277028	cov_fs	FALSE	single-sample	megahit	ERR1136718	MaxBin2
MGYG000200385	0.109865	cov_fs	TRUE	single-sample	megahit	ERR1136718	MaxBin2
MGYG000206647	0.0478313	cov_fs	TRUE	single-sample	megahit	ERR1136718	MaxBin2
MGYG000215758	0.0258165	cov_fs	FALSE	single-sample	megahit	ERR1136718	MaxBin2
MGYG000216912	0.655808	cov_fs	FALSE	single-sample	megahit	ERR1136718	MaxBin2
MGYG000216939	0.147025	cov_fs	FALSE	single-sample	megahit	ERR1136718	MaxBin2
MGYG000218795	0.200944	cov_fs	TRUE	single-sample	megahit	ERR1136718	MaxBin2
MGYG000220402	0.109547	cov_fs	FALSE	single-sample	megahit	ERR1136718	MaxBin2
MGYG000229033	0.172561	cov_fs	FALSE	single-sample	megahit	ERR1136718	MaxBin2
MGYG000232128	0.057379	cov_fs	FALSE	single-sample	megahit	ERR1136718	MaxBin2
MGYG000235192	0.136139	cov_fs	TRUE	single-sample	megahit	ERR1136718	MaxBin2
MGYG000236425	0.333743	cov_fs	FALSE	single-sample	megahit	ERR1136718	MaxBin2
MGYG000245520	0.0404698	cov_fs	TRUE	single-sample	megahit	ERR1136718	MaxBin2
MGYG000248876	0.0847812	cov_fs	FALSE	single-sample	megahit	ERR1136718	MaxBin2
MGYG000255693	0.391097	cov_fs	FALSE	single-sample	megahit	ERR1136718	MaxBin2
MGYG000256652	0.0331263	cov_fs	FALSE	single-sample	megahit	ERR1136718	MaxBin2
MGYG000258727	0.153342	cov_fs	FALSE	single-sample	megahit	ERR1136718	MaxBin2
MGYG000259912	0.336269	cov_fs	FALSE	single-sample	megahit	ERR1136718	MaxBin2
MGYG000260592	0.219725	cov_fs	FALSE	single-sample	megahit	ERR1136718	MaxBin2
MGYG000263640	0.0687995	cov_fs	TRUE	single-sample	megahit	ERR1136718	MaxBin2
MGYG000271767	0.12065	cov_fs	TRUE	single-sample	megahit	ERR1136718	MaxBin2
MGYG000274490	0.301008	cov_fs	TRUE	single-sample	megahit	ERR1136718	MaxBin2
MGYG000275582	0.155591	cov_fs	FALSE	single-sample	megahit	ERR1136718	MaxBin2
MGYG000280452	0.154017	cov_fs	TRUE	single-sample	megahit	ERR1136718	MaxBin2
MGYG000000084	0.366213	cov_fs	TRUE	multi-sample-all	megahit	ERR1137120	MaxBin2
MGYG000000243	0.333324	cov_fs	TRUE	multi-sample-all	megahit	ERR1137120	MaxBin2
MGYG000001310	0.315008	cov_fs	TRUE	multi-sample-all	megahit	ERR1137120	MaxBin2
MGYG000001315	0.19158	cov_fs	TRUE	multi-sample-all	megahit	ERR1137120	MaxBin2
MGYG000002482	0.18058	cov_fs	TRUE	multi-sample-all	megahit	ERR1137120	MaxBin2
MGYG000003686	0.18101	cov_fs	TRUE	multi-sample-all	megahit	ERR1137120	MaxBin2
MGYG000004318	0.190253	cov_fs	FALSE	multi-sample-all	megahit	ERR1137120	MaxBin2
MGYG000004377	0.397037	cov_fs	FALSE	multi-sample-all	megahit	ERR1137120	MaxBin2
MGYG000004514	0.209934	cov_fs	FALSE	multi-sample-all	megahit	ERR1137120	MaxBin2
MGYG000006143	0.218232	cov_fs	TRUE	multi-sample-all	megahit	ERR1137120	MaxBin2
MGYG000008142	0.0506228	cov_fs	TRUE	multi-sample-all	megahit	ERR1137120	MaxBin2
MGYG000017916	0.11052	cov_fs	TRUE	multi-sample-all	megahit	ERR1137120	MaxBin2
MGYG000025320	0.299016	cov_fs	FALSE	multi-sample-all	megahit	ERR1137120	MaxBin2
MGYG000030433	0.252558	cov_fs	FALSE	multi-sample-all	megahit	ERR1137120	MaxBin2
MGYG000030633	0.194275	cov_fs	FALSE	multi-sample-all	megahit	ERR1137120	MaxBin2
MGYG000031522	0.167524	cov_fs	FALSE	multi-sample-all	megahit	ERR1137120	MaxBin2
MGYG000032474	0.224654	cov_fs	FALSE	multi-sample-all	megahit	ERR1137120	MaxBin2
MGYG000034715	0.21597	cov_fs	FALSE	multi-sample-all	megahit	ERR1137120	MaxBin2
MGYG000044848	0.075226	cov_fs	FALSE	multi-sample-all	megahit	ERR1137120	MaxBin2
MGYG000048578	0.239612	cov_fs	FALSE	multi-sample-all	megahit	ERR1137120	MaxBin2
MGYG000050318	0.127249	cov_fs	TRUE	multi-sample-all	megahit	ERR1137120	MaxBin2
MGYG000054042	0.162659	cov_fs	FALSE	multi-sample-all	megahit	ERR1137120	MaxBin2
MGYG000054058	0.0908435	cov_fs	FALSE	multi-sample-all	megahit	ERR1137120	MaxBin2
MGYG000055176	0.353905	cov_fs	FALSE	multi-sample-all	megahit	ERR1137120	MaxBin2
MGYG000061214	0.129022	cov_fs	FALSE	multi-sample-all	megahit	ERR1137120	MaxBin2
MGYG000072655	0.0820871	cov_fs	FALSE	multi-sample-all	megahit	ERR1137120	MaxBin2
MGYG000080791	0.432466	cov_fs	FALSE	multi-sample-all	megahit	ERR1137120	MaxBin2
MGYG000087030	0.661516	cov_fs	FALSE	multi-sample-all	megahit	ERR1137120	MaxBin2
MGYG000090723	0.130339	cov_fs	FALSE	multi-sample-all	megahit	ERR1137120	MaxBin2
MGYG000093288	0.438315	cov_fs	FALSE	multi-sample-all	megahit	ERR1137120	MaxBin2
MGYG000102216	0.0894726	cov_fs	FALSE	multi-sample-all	megahit	ERR1137120	MaxBin2
MGYG000105850	0.409978	cov_fs	FALSE	multi-sample-all	megahit	ERR1137120	MaxBin2
MGYG000106403	0.464302	cov_fs	FALSE	multi-sample-all	megahit	ERR1137120	MaxBin2
MGYG000106971	0.0681292	cov_fs	TRUE	multi-sample-all	megahit	ERR1137120	MaxBin2
MGYG000108621	0.071878	cov_fs	FALSE	multi-sample-all	megahit	ERR1137120	MaxBin2
MGYG000109930	0.279499	cov_fs	FALSE	multi-sample-all	megahit	ERR1137120	MaxBin2
MGYG000118534	0.123021	cov_fs	FALSE	multi-sample-all	megahit	ERR1137120	MaxBin2
MGYG000118665	0.493422	cov_fs	FALSE	multi-sample-all	megahit	ERR1137120	MaxBin2
MGYG000121008	0.208186	cov_fs	FALSE	multi-sample-all	megahit	ERR1137120	MaxBin2
MGYG000127661	0.516639	cov_fs	FALSE	multi-sample-all	megahit	ERR1137120	MaxBin2
MGYG000136675	0.49927	cov_fs	TRUE	multi-sample-all	megahit	ERR1137120	MaxBin2
MGYG000141105	0.441717	cov_fs	FALSE	multi-sample-all	megahit	ERR1137120	MaxBin2
MGYG000141116	0.256514	cov_fs	FALSE	multi-sample-all	megahit	ERR1137120	MaxBin2
MGYG000144849	0.0686274	cov_fs	TRUE	multi-sample-all	megahit	ERR1137120	MaxBin2
MGYG000146707	0.241044	cov_fs	FALSE	multi-sample-all	megahit	ERR1137120	MaxBin2
MGYG000151443	0.31027	cov_fs	FALSE	multi-sample-all	megahit	ERR1137120	MaxBin2
MGYG000151471	0.0463335	cov_fs	FALSE	multi-sample-all	megahit	ERR1137120	MaxBin2
MGYG000152710	0.069243	cov_fs	FALSE	multi-sample-all	megahit	ERR1137120	MaxBin2
MGYG000156649	0.230343	cov_fs	FALSE	multi-sample-all	megahit	ERR1137120	MaxBin2
MGYG000165776	0.49836	cov_fs	TRUE	multi-sample-all	megahit	ERR1137120	MaxBin2
MGYG000177165	0.142009	cov_fs	FALSE	multi-sample-all	megahit	ERR1137120	MaxBin2
MGYG000179621	0.478004	cov_fs	TRUE	multi-sample-all	megahit	ERR1137120	MaxBin2
MGYG000181683	0.0260017	cov_fs	FALSE	multi-sample-all	megahit	ERR1137120	MaxBin2
MGYG000182785	0.187306	cov_fs	FALSE	multi-sample-all	megahit	ERR1137120	MaxBin2
MGYG000190374	0.216186	cov_fs	FALSE	multi-sample-all	megahit	ERR1137120	MaxBin2
MGYG000191399	0.132466	cov_fs	FALSE	multi-sample-all	megahit	ERR1137120	MaxBin2
MGYG000191770	0.0856391	cov_fs	FALSE	multi-sample-all	megahit	ERR1137120	MaxBin2
MGYG000193837	0.084556	cov_fs	FALSE	multi-sample-all	megahit	ERR1137120	MaxBin2
MGYG000199580	0.218481	cov_fs	FALSE	multi-sample-all	megahit	ERR1137120	MaxBin2
MGYG000204634	0.158129	cov_fs	TRUE	multi-sample-all	megahit	ERR1137120	MaxBin2
MGYG000205984	0.0598204	cov_fs	FALSE	multi-sample-all	megahit	ERR1137120	MaxBin2
MGYG000207420	0.230419	cov_fs	FALSE	multi-sample-all	megahit	ERR1137120	MaxBin2
MGYG000214540	0.0876449	cov_fs	FALSE	multi-sample-all	megahit	ERR1137120	MaxBin2
MGYG000214738	0.217626	cov_fs	FALSE	multi-sample-all	megahit	ERR1137120	MaxBin2
MGYG000227001	0.331825	cov_fs	FALSE	multi-sample-all	megahit	ERR1137120	MaxBin2
MGYG000227723	0.295689	cov_fs	TRUE	multi-sample-all	megahit	ERR1137120	MaxBin2
MGYG000232010	0.168879	cov_fs	FALSE	multi-sample-all	megahit	ERR1137120	MaxBin2
MGYG000234818	0.393976	cov_fs	FALSE	multi-sample-all	megahit	ERR1137120	MaxBin2
MGYG000241480	0.361517	cov_fs	FALSE	multi-sample-all	megahit	ERR1137120	MaxBin2
MGYG000244960	0.304066	cov_fs	FALSE	multi-sample-all	megahit	ERR1137120	MaxBin2
MGYG000249795	0.321227	cov_fs	FALSE	multi-sample-all	megahit	ERR1137120	MaxBin2
MGYG000250588	0.147641	cov_fs	FALSE	multi-sample-all	megahit	ERR1137120	MaxBin2
MGYG000250860	0.28641	cov_fs	FALSE	multi-sample-all	megahit	ERR1137120	MaxBin2
MGYG000250981	0.657753	cov_fs	FALSE	multi-sample-all	megahit	ERR1137120	MaxBin2
MGYG000258696	0.347414	cov_fs	TRUE	multi-sample-all	megahit	ERR1137120	MaxBin2
MGYG000259912	0.215447	cov_fs	FALSE	multi-sample-all	megahit	ERR1137120	MaxBin2
MGYG000282350	0.0685019	cov_fs	FALSE	multi-sample-all	megahit	ERR1137120	MaxBin2
MGYG000285953	0.381675	cov_fs	TRUE	multi-sample-all	megahit	ERR1137120	MaxBin2
MGYG000287902	0.362701	cov_fs	FALSE	multi-sample-all	megahit	ERR1137120	MaxBin2
MGYG000288242	0.181365	cov_fs	FALSE	multi-sample-all	megahit	ERR1137120	MaxBin2
MGYG000000243	0.119442	cov_fs	TRUE	single-sample	megahit	ERR1136928	MaxBin2
MGYG000001440	0.571579	cov_fs	TRUE	single-sample	megahit	ERR1136928	MaxBin2
MGYG000006567	0.0906631	cov_fs	TRUE	single-sample	megahit	ERR1136928	MaxBin2
MGYG000009887	0.0817983	cov_fs	FALSE	single-sample	megahit	ERR1136928	MaxBin2
MGYG000010530	0.343874	cov_fs	FALSE	single-sample	megahit	ERR1136928	MaxBin2
MGYG000019608	0.30176	cov_fs	FALSE	single-sample	megahit	ERR1136928	MaxBin2
MGYG000030022	0.63627	cov_fs	FALSE	single-sample	megahit	ERR1136928	MaxBin2
MGYG000031224	0.502444	cov_fs	FALSE	single-sample	megahit	ERR1136928	MaxBin2
MGYG000037550	0.657926	cov_fs	FALSE	single-sample	megahit	ERR1136928	MaxBin2
MGYG000063078	0.0742674	cov_fs	TRUE	single-sample	megahit	ERR1136928	MaxBin2
MGYG000066784	0.602261	cov_fs	FALSE	single-sample	megahit	ERR1136928	MaxBin2
MGYG000071961	0.34722	cov_fs	FALSE	single-sample	megahit	ERR1136928	MaxBin2
MGYG000078573	0.172028	cov_fs	FALSE	single-sample	megahit	ERR1136928	MaxBin2
MGYG000079052	0.186363	cov_fs	FALSE	single-sample	megahit	ERR1136928	MaxBin2
MGYG000083923	0.0772618	cov_fs	TRUE	single-sample	megahit	ERR1136928	MaxBin2
MGYG000087248	0.374044	cov_fs	FALSE	single-sample	megahit	ERR1136928	MaxBin2
MGYG000087512	0.548331	cov_fs	FALSE	single-sample	megahit	ERR1136928	MaxBin2
MGYG000093482	0.0607451	cov_fs	FALSE	single-sample	megahit	ERR1136928	MaxBin2
MGYG000099165	0.0797463	cov_fs	FALSE	single-sample	megahit	ERR1136928	MaxBin2
MGYG000106971	0.156048	cov_fs	TRUE	single-sample	megahit	ERR1136928	MaxBin2
MGYG000114440	0.474301	cov_fs	FALSE	single-sample	megahit	ERR1136928	MaxBin2
MGYG000116740	0.118186	cov_fs	TRUE	single-sample	megahit	ERR1136928	MaxBin2
MGYG000120532	0.175247	cov_fs	FALSE	single-sample	megahit	ERR1136928	MaxBin2
MGYG000122669	0.610097	cov_fs	FALSE	single-sample	megahit	ERR1136928	MaxBin2
MGYG000128240	0.400699	cov_fs	FALSE	single-sample	megahit	ERR1136928	MaxBin2
MGYG000128990	0.184318	cov_fs	FALSE	single-sample	megahit	ERR1136928	MaxBin2
MGYG000131997	0.297421	cov_fs	FALSE	single-sample	megahit	ERR1136928	MaxBin2
MGYG000132716	0.63542	cov_fs	FALSE	single-sample	megahit	ERR1136928	MaxBin2
MGYG000145777	0.405182	cov_fs	FALSE	single-sample	megahit	ERR1136928	MaxBin2
MGYG000147291	0.451748	cov_fs	FALSE	single-sample	megahit	ERR1136928	MaxBin2
MGYG000163080	0.147748	cov_fs	FALSE	single-sample	megahit	ERR1136928	MaxBin2
MGYG000168306	0.159262	cov_fs	FALSE	single-sample	megahit	ERR1136928	MaxBin2
MGYG000171938	0.0921143	cov_fs	FALSE	single-sample	megahit	ERR1136928	MaxBin2
MGYG000181110	0.105522	cov_fs	FALSE	single-sample	megahit	ERR1136928	MaxBin2
MGYG000190188	0.749775	cov_fs	FALSE	single-sample	megahit	ERR1136928	MaxBin2
MGYG000199146	0.221308	cov_fs	FALSE	single-sample	megahit	ERR1136928	MaxBin2
MGYG000206647	0.0528475	cov_fs	TRUE	single-sample	megahit	ERR1136928	MaxBin2
MGYG000223080	0.546626	cov_fs	FALSE	single-sample	megahit	ERR1136928	MaxBin2
MGYG000231610	0.239701	cov_fs	FALSE	single-sample	megahit	ERR1136928	MaxBin2
MGYG000237803	0.676438	cov_fs	TRUE	single-sample	megahit	ERR1136928	MaxBin2
MGYG000245866	0.229928	cov_fs	FALSE	single-sample	megahit	ERR1136928	MaxBin2
MGYG000256643	0.147786	cov_fs	TRUE	single-sample	megahit	ERR1136928	MaxBin2
MGYG000256905	0.138568	cov_fs	FALSE	single-sample	megahit	ERR1136928	MaxBin2
MGYG000260429	0.107361	cov_fs	TRUE	single-sample	megahit	ERR1136928	MaxBin2
MGYG000260855	0.0621509	cov_fs	FALSE	single-sample	megahit	ERR1136928	MaxBin2
MGYG000000022	0.0136576	cov_fs	TRUE	multi-sample-all	megahit	ERR1136731	MaxBin2
MGYG000000153	0.258019	cov_fs	TRUE	multi-sample-all	megahit	ERR1136731	MaxBin2
MGYG000000187	0.0319297	cov_fs	TRUE	multi-sample-all	megahit	ERR1136731	MaxBin2
MGYG000000203	0.158142	cov_fs	TRUE	multi-sample-all	megahit	ERR1136731	MaxBin2
MGYG000000213	0.205782	cov_fs	TRUE	multi-sample-all	megahit	ERR1136731	MaxBin2
MGYG000000397	0.118555	cov_fs	FALSE	multi-sample-all	megahit	ERR1136731	MaxBin2
MGYG000001490	0.400274	cov_fs	TRUE	multi-sample-all	megahit	ERR1136731	MaxBin2
MGYG000002274	0.0391246	cov_fs	TRUE	multi-sample-all	megahit	ERR1136731	MaxBin2
MGYG000002321	0.167484	cov_fs	TRUE	multi-sample-all	megahit	ERR1136731	MaxBin2
MGYG000002509	0.089615	cov_fs	TRUE	multi-sample-all	megahit	ERR1136731	MaxBin2
MGYG000002517	0.22414	cov_fs	TRUE	multi-sample-all	megahit	ERR1136731	MaxBin2
MGYG000002545	0.107031	cov_fs	TRUE	multi-sample-all	megahit	ERR1136731	MaxBin2
MGYG000003047	0.200909	cov_fs	FALSE	multi-sample-all	megahit	ERR1136731	MaxBin2
MGYG000003686	0.0321523	cov_fs	TRUE	multi-sample-all	megahit	ERR1136731	MaxBin2
MGYG000004679	0.0242229	cov_fs	FALSE	multi-sample-all	megahit	ERR1136731	MaxBin2
MGYG000004785	0.0526571	cov_fs	FALSE	multi-sample-all	megahit	ERR1136731	MaxBin2
MGYG000006675	0.581001	cov_fs	TRUE	multi-sample-all	megahit	ERR1136731	MaxBin2
MGYG000006838	0.114301	cov_fs	TRUE	multi-sample-all	megahit	ERR1136731	MaxBin2
MGYG000006858	0.0230195	cov_fs	TRUE	multi-sample-all	megahit	ERR1136731	MaxBin2
MGYG000006994	0.169703	cov_fs	TRUE	multi-sample-all	megahit	ERR1136731	MaxBin2
MGYG000007024	0.162228	cov_fs	FALSE	multi-sample-all	megahit	ERR1136731	MaxBin2
MGYG000008142	0.343447	cov_fs	TRUE	multi-sample-all	megahit	ERR1136731	MaxBin2
MGYG000008251	0.131227	cov_fs	FALSE	multi-sample-all	megahit	ERR1136731	MaxBin2
MGYG000009231	0.124773	cov_fs	FALSE	multi-sample-all	megahit	ERR1136731	MaxBin2
MGYG000009501	0.133519	cov_fs	TRUE	multi-sample-all	megahit	ERR1136731	MaxBin2
MGYG000010975	0.112956	cov_fs	TRUE	multi-sample-all	megahit	ERR1136731	MaxBin2
MGYG000014737	0.294945	cov_fs	FALSE	multi-sample-all	megahit	ERR1136731	MaxBin2
MGYG000020699	0.48365	cov_fs	FALSE	multi-sample-all	megahit	ERR1136731	MaxBin2
MGYG000021830	0.327386	cov_fs	FALSE	multi-sample-all	megahit	ERR1136731	MaxBin2
MGYG000022300	0.0631099	cov_fs	TRUE	multi-sample-all	megahit	ERR1136731	MaxBin2
MGYG000023479	0.514106	cov_fs	TRUE	multi-sample-all	megahit	ERR1136731	MaxBin2
MGYG000028731	0.181773	cov_fs	FALSE	multi-sample-all	megahit	ERR1136731	MaxBin2
MGYG000030670	0.367971	cov_fs	FALSE	multi-sample-all	megahit	ERR1136731	MaxBin2
MGYG000032906	0.315847	cov_fs	FALSE	multi-sample-all	megahit	ERR1136731	MaxBin2
MGYG000034808	0.253478	cov_fs	FALSE	multi-sample-all	megahit	ERR1136731	MaxBin2
MGYG000036238	0.0450895	cov_fs	FALSE	multi-sample-all	megahit	ERR1136731	MaxBin2
MGYG000037464	0.191121	cov_fs	TRUE	multi-sample-all	megahit	ERR1136731	MaxBin2
MGYG000040955	0.011511	cov_fs	FALSE	multi-sample-all	megahit	ERR1136731	MaxBin2
MGYG000041177	0.0698715	cov_fs	FALSE	multi-sample-all	megahit	ERR1136731	MaxBin2
MGYG000041674	0.14728	cov_fs	FALSE	multi-sample-all	megahit	ERR1136731	MaxBin2
MGYG000043162	0.490658	cov_fs	FALSE	multi-sample-all	megahit	ERR1136731	MaxBin2
MGYG000043371	0.153052	cov_fs	FALSE	multi-sample-all	megahit	ERR1136731	MaxBin2
MGYG000044250	0.0558554	cov_fs	FALSE	multi-sample-all	megahit	ERR1136731	MaxBin2
MGYG000044550	0.126237	cov_fs	TRUE	multi-sample-all	megahit	ERR1136731	MaxBin2
MGYG000048233	0.364253	cov_fs	TRUE	multi-sample-all	megahit	ERR1136731	MaxBin2
MGYG000049914	0.392101	cov_fs	FALSE	multi-sample-all	megahit	ERR1136731	MaxBin2
MGYG000052370	0.119453	cov_fs	FALSE	multi-sample-all	megahit	ERR1136731	MaxBin2
MGYG000053691	0.391409	cov_fs	FALSE	multi-sample-all	megahit	ERR1136731	MaxBin2
MGYG000054055	0.355484	cov_fs	FALSE	multi-sample-all	megahit	ERR1136731	MaxBin2
MGYG000058375	0.366037	cov_fs	FALSE	multi-sample-all	megahit	ERR1136731	MaxBin2
MGYG000059557	0.0815926	cov_fs	FALSE	multi-sample-all	megahit	ERR1136731	MaxBin2
MGYG000069597	0.158997	cov_fs	FALSE	multi-sample-all	megahit	ERR1136731	MaxBin2
MGYG000072605	0.328766	cov_fs	FALSE	multi-sample-all	megahit	ERR1136731	MaxBin2
MGYG000073722	0.348113	cov_fs	TRUE	multi-sample-all	megahit	ERR1136731	MaxBin2
MGYG000074642	0.186278	cov_fs	FALSE	multi-sample-all	megahit	ERR1136731	MaxBin2
MGYG000076231	0.950133	cov_fs	TRUE	multi-sample-all	megahit	ERR1136731	MaxBin2
MGYG000082764	0.0596975	cov_fs	FALSE	multi-sample-all	megahit	ERR1136731	MaxBin2
MGYG000082915	0.102774	cov_fs	TRUE	multi-sample-all	megahit	ERR1136731	MaxBin2
MGYG000087211	0.193883	cov_fs	FALSE	multi-sample-all	megahit	ERR1136731	MaxBin2
MGYG000088362	0.0638932	cov_fs	FALSE	multi-sample-all	megahit	ERR1136731	MaxBin2
MGYG000089664	0.0655231	cov_fs	FALSE	multi-sample-all	megahit	ERR1136731	MaxBin2
MGYG000090873	0.189743	cov_fs	TRUE	multi-sample-all	megahit	ERR1136731	MaxBin2
MGYG000094943	0.185754	cov_fs	FALSE	multi-sample-all	megahit	ERR1136731	MaxBin2
MGYG000096001	0.392744	cov_fs	FALSE	multi-sample-all	megahit	ERR1136731	MaxBin2
MGYG000101801	0.139908	cov_fs	FALSE	multi-sample-all	megahit	ERR1136731	MaxBin2
MGYG000104362	0.28421	cov_fs	TRUE	multi-sample-all	megahit	ERR1136731	MaxBin2
MGYG000104516	0.312942	cov_fs	FALSE	multi-sample-all	megahit	ERR1136731	MaxBin2
MGYG000106716	0.21745	cov_fs	TRUE	multi-sample-all	megahit	ERR1136731	MaxBin2
MGYG000108439	0.189153	cov_fs	FALSE	multi-sample-all	megahit	ERR1136731	MaxBin2
MGYG000108812	0.0965559	cov_fs	FALSE	multi-sample-all	megahit	ERR1136731	MaxBin2
MGYG000111588	0.0953434	cov_fs	FALSE	multi-sample-all	megahit	ERR1136731	MaxBin2
MGYG000113350	0.246418	cov_fs	FALSE	multi-sample-all	megahit	ERR1136731	MaxBin2
MGYG000118968	0.0706431	cov_fs	FALSE	multi-sample-all	megahit	ERR1136731	MaxBin2
MGYG000120645	0.190114	cov_fs	TRUE	multi-sample-all	megahit	ERR1136731	MaxBin2
MGYG000126661	0.335343	cov_fs	FALSE	multi-sample-all	megahit	ERR1136731	MaxBin2
MGYG000131426	0.171384	cov_fs	FALSE	multi-sample-all	megahit	ERR1136731	MaxBin2
MGYG000138063	0.0492398	cov_fs	FALSE	multi-sample-all	megahit	ERR1136731	MaxBin2
MGYG000139514	0.248906	cov_fs	FALSE	multi-sample-all	megahit	ERR1136731	MaxBin2
MGYG000139673	0.37249	cov_fs	TRUE	multi-sample-all	megahit	ERR1136731	MaxBin2
MGYG000141472	0.18201	cov_fs	FALSE	multi-sample-all	megahit	ERR1136731	MaxBin2
MGYG000144479	0.408702	cov_fs	FALSE	multi-sample-all	megahit	ERR1136731	MaxBin2
MGYG000144849	0.0303999	cov_fs	TRUE	multi-sample-all	megahit	ERR1136731	MaxBin2
MGYG000144957	0.216938	cov_fs	FALSE	multi-sample-all	megahit	ERR1136731	MaxBin2
MGYG000154095	0.179864	cov_fs	FALSE	multi-sample-all	megahit	ERR1136731	MaxBin2
MGYG000154851	0.173813	cov_fs	FALSE	multi-sample-all	megahit	ERR1136731	MaxBin2
MGYG000157990	0.0192809	cov_fs	FALSE	multi-sample-all	megahit	ERR1136731	MaxBin2
MGYG000158910	0.258571	cov_fs	FALSE	multi-sample-all	megahit	ERR1136731	MaxBin2
MGYG000159034	0.340519	cov_fs	FALSE	multi-sample-all	megahit	ERR1136731	MaxBin2
MGYG000160226	0.0851883	cov_fs	FALSE	multi-sample-all	megahit	ERR1136731	MaxBin2
MGYG000160816	0.0390579	cov_fs	FALSE	multi-sample-all	megahit	ERR1136731	MaxBin2
MGYG000160999	0.276869	cov_fs	FALSE	multi-sample-all	megahit	ERR1136731	MaxBin2
MGYG000164137	0.175585	cov_fs	FALSE	multi-sample-all	megahit	ERR1136731	MaxBin2
MGYG000170994	0.134023	cov_fs	FALSE	multi-sample-all	megahit	ERR1136731	MaxBin2
MGYG000173847	0.0702704	cov_fs	FALSE	multi-sample-all	megahit	ERR1136731	MaxBin2
MGYG000175808	0.0352052	cov_fs	FALSE	multi-sample-all	megahit	ERR1136731	MaxBin2
MGYG000176831	0.119243	cov_fs	FALSE	multi-sample-all	megahit	ERR1136731	MaxBin2
MGYG000181195	0.167344	cov_fs	FALSE	multi-sample-all	megahit	ERR1136731	MaxBin2
MGYG000182480	0.172561	cov_fs	FALSE	multi-sample-all	megahit	ERR1136731	MaxBin2
MGYG000183905	0.0347195	cov_fs	FALSE	multi-sample-all	megahit	ERR1136731	MaxBin2
MGYG000184167	0.0271227	cov_fs	FALSE	multi-sample-all	megahit	ERR1136731	MaxBin2
MGYG000190007	0.115456	cov_fs	TRUE	multi-sample-all	megahit	ERR1136731	MaxBin2
MGYG000194097	0.200421	cov_fs	FALSE	multi-sample-all	megahit	ERR1136731	MaxBin2
MGYG000194105	0.36317	cov_fs	TRUE	multi-sample-all	megahit	ERR1136731	MaxBin2
MGYG000198353	0.0366929	cov_fs	TRUE	multi-sample-all	megahit	ERR1136731	MaxBin2
MGYG000198689	0.461978	cov_fs	FALSE	multi-sample-all	megahit	ERR1136731	MaxBin2
MGYG000202073	0.195857	cov_fs	FALSE	multi-sample-all	megahit	ERR1136731	MaxBin2
MGYG000202638	0.0979271	cov_fs	FALSE	multi-sample-all	megahit	ERR1136731	MaxBin2
MGYG000202980	0.330126	cov_fs	TRUE	multi-sample-all	megahit	ERR1136731	MaxBin2
MGYG000208528	0.225366	cov_fs	FALSE	multi-sample-all	megahit	ERR1136731	MaxBin2
MGYG000210827	0.0942744	cov_fs	FALSE	multi-sample-all	megahit	ERR1136731	MaxBin2
MGYG000213181	0.397808	cov_fs	FALSE	multi-sample-all	megahit	ERR1136731	MaxBin2
MGYG000227193	0.147488	cov_fs	FALSE	multi-sample-all	megahit	ERR1136731	MaxBin2
MGYG000229003	0.128949	cov_fs	FALSE	multi-sample-all	megahit	ERR1136731	MaxBin2
MGYG000232661	0.206693	cov_fs	FALSE	multi-sample-all	megahit	ERR1136731	MaxBin2
MGYG000232769	0.493429	cov_fs	TRUE	multi-sample-all	megahit	ERR1136731	MaxBin2
MGYG000234508	0.0853831	cov_fs	FALSE	multi-sample-all	megahit	ERR1136731	MaxBin2
MGYG000234626	0.182126	cov_fs	FALSE	multi-sample-all	megahit	ERR1136731	MaxBin2
MGYG000243779	0.168437	cov_fs	TRUE	multi-sample-all	megahit	ERR1136731	MaxBin2
MGYG000246217	0.230148	cov_fs	FALSE	multi-sample-all	megahit	ERR1136731	MaxBin2
MGYG000248213	0.567213	cov_fs	FALSE	multi-sample-all	megahit	ERR1136731	MaxBin2
MGYG000252996	0.439975	cov_fs	TRUE	multi-sample-all	megahit	ERR1136731	MaxBin2
MGYG000255343	0.118312	cov_fs	FALSE	multi-sample-all	megahit	ERR1136731	MaxBin2
MGYG000255861	0.185679	cov_fs	FALSE	multi-sample-all	megahit	ERR1136731	MaxBin2
MGYG000257846	0.059945	cov_fs	FALSE	multi-sample-all	megahit	ERR1136731	MaxBin2
MGYG000257955	0.514511	cov_fs	FALSE	multi-sample-all	megahit	ERR1136731	MaxBin2
MGYG000259094	0.0850409	cov_fs	FALSE	multi-sample-all	megahit	ERR1136731	MaxBin2
MGYG000259498	0.0288816	cov_fs	FALSE	multi-sample-all	megahit	ERR1136731	MaxBin2
MGYG000260287	0.122809	cov_fs	FALSE	multi-sample-all	megahit	ERR1136731	MaxBin2
MGYG000261907	0.0585161	cov_fs	FALSE	multi-sample-all	megahit	ERR1136731	MaxBin2
MGYG000264363	0.0865123	cov_fs	FALSE	multi-sample-all	megahit	ERR1136731	MaxBin2
MGYG000266594	0.19436	cov_fs	FALSE	multi-sample-all	megahit	ERR1136731	MaxBin2
MGYG000267013	0.182123	cov_fs	FALSE	multi-sample-all	megahit	ERR1136731	MaxBin2
MGYG000275394	0.010736	cov_fs	TRUE	multi-sample-all	megahit	ERR1136731	MaxBin2
MGYG000276119	0.0392743	cov_fs	FALSE	multi-sample-all	megahit	ERR1136731	MaxBin2
MGYG000282890	0.250526	cov_fs	TRUE	multi-sample-all	megahit	ERR1136731	MaxBin2
MGYG000283286	0.386485	cov_fs	FALSE	multi-sample-all	megahit	ERR1136731	MaxBin2
MGYG000283645	0.288049	cov_fs	FALSE	multi-sample-all	megahit	ERR1136731	MaxBin2
MGYG000283699	0.376203	cov_fs	FALSE	multi-sample-all	megahit	ERR1136731	MaxBin2
MGYG000284221	0.386436	cov_fs	FALSE	multi-sample-all	megahit	ERR1136731	MaxBin2
MGYG000284844	0.484433	cov_fs	TRUE	multi-sample-all	megahit	ERR1136731	MaxBin2
MGYG000285953	0.408959	cov_fs	TRUE	multi-sample-all	megahit	ERR1136731	MaxBin2
MGYG000000077	0.0408573	cov_fs	TRUE	single-sample	megahit	ERR1136695	MaxBin2
MGYG000000243	0.0953128	cov_fs	TRUE	single-sample	megahit	ERR1136695	MaxBin2
MGYG000000512	0.0499462	cov_fs	FALSE	single-sample	megahit	ERR1136695	MaxBin2
MGYG000002292	0.108353	cov_fs	TRUE	single-sample	megahit	ERR1136695	MaxBin2
MGYG000004186	0.046472	cov_fs	FALSE	single-sample	megahit	ERR1136695	MaxBin2
MGYG000005150	0.331831	cov_fs	TRUE	single-sample	megahit	ERR1136695	MaxBin2
MGYG000005478	0.245243	cov_fs	TRUE	single-sample	megahit	ERR1136695	MaxBin2
MGYG000005685	0.0211705	cov_fs	FALSE	single-sample	megahit	ERR1136695	MaxBin2
MGYG000006143	0.230285	cov_fs	TRUE	single-sample	megahit	ERR1136695	MaxBin2
MGYG000006675	0.43688	cov_fs	TRUE	single-sample	megahit	ERR1136695	MaxBin2
MGYG000006994	0.565171	cov_fs	TRUE	single-sample	megahit	ERR1136695	MaxBin2
MGYG000008361	0.104475	cov_fs	TRUE	single-sample	megahit	ERR1136695	MaxBin2
MGYG000009648	0.257228	cov_fs	FALSE	single-sample	megahit	ERR1136695	MaxBin2
MGYG000011594	0.130738	cov_fs	TRUE	single-sample	megahit	ERR1136695	MaxBin2
MGYG000012339	0.11347	cov_fs	FALSE	single-sample	megahit	ERR1136695	MaxBin2
MGYG000055198	0.405287	cov_fs	FALSE	single-sample	megahit	ERR1136695	MaxBin2
MGYG000061063	0.121396	cov_fs	FALSE	single-sample	megahit	ERR1136695	MaxBin2
MGYG000063483	0.156963	cov_fs	FALSE	single-sample	megahit	ERR1136695	MaxBin2
MGYG000072073	0.131464	cov_fs	FALSE	single-sample	megahit	ERR1136695	MaxBin2
MGYG000078683	0.338401	cov_fs	FALSE	single-sample	megahit	ERR1136695	MaxBin2
MGYG000083744	0.359433	cov_fs	TRUE	single-sample	megahit	ERR1136695	MaxBin2
MGYG000086177	0.552743	cov_fs	FALSE	single-sample	megahit	ERR1136695	MaxBin2
MGYG000090323	0.230371	cov_fs	FALSE	single-sample	megahit	ERR1136695	MaxBin2
MGYG000093524	0.108789	cov_fs	FALSE	single-sample	megahit	ERR1136695	MaxBin2
MGYG000093838	0.451396	cov_fs	FALSE	single-sample	megahit	ERR1136695	MaxBin2
MGYG000097098	0.119422	cov_fs	FALSE	single-sample	megahit	ERR1136695	MaxBin2
MGYG000097155	0.0672611	cov_fs	FALSE	single-sample	megahit	ERR1136695	MaxBin2
MGYG000098617	0.0972586	cov_fs	FALSE	single-sample	megahit	ERR1136695	MaxBin2
MGYG000100984	0.138171	cov_fs	TRUE	single-sample	megahit	ERR1136695	MaxBin2
MGYG000102349	0.178754	cov_fs	TRUE	single-sample	megahit	ERR1136695	MaxBin2
MGYG000103922	0.5362	cov_fs	FALSE	single-sample	megahit	ERR1136695	MaxBin2
MGYG000104911	0.0376251	cov_fs	FALSE	single-sample	megahit	ERR1136695	MaxBin2
MGYG000107724	0.368484	cov_fs	FALSE	single-sample	megahit	ERR1136695	MaxBin2
MGYG000115877	0.338989	cov_fs	FALSE	single-sample	megahit	ERR1136695	MaxBin2
MGYG000116511	0.460901	cov_fs	FALSE	single-sample	megahit	ERR1136695	MaxBin2
MGYG000130337	0.0953389	cov_fs	FALSE	single-sample	megahit	ERR1136695	MaxBin2
MGYG000135103	0.374474	cov_fs	FALSE	single-sample	megahit	ERR1136695	MaxBin2
MGYG000139241	0.619562	cov_fs	FALSE	single-sample	megahit	ERR1136695	MaxBin2
MGYG000139673	0.179121	cov_fs	TRUE	single-sample	megahit	ERR1136695	MaxBin2
MGYG000147506	0.0732448	cov_fs	TRUE	single-sample	megahit	ERR1136695	MaxBin2
MGYG000147839	0.123708	cov_fs	TRUE	single-sample	megahit	ERR1136695	MaxBin2
MGYG000153561	0.111954	cov_fs	TRUE	single-sample	megahit	ERR1136695	MaxBin2
MGYG000153934	0.470449	cov_fs	FALSE	single-sample	megahit	ERR1136695	MaxBin2
MGYG000161123	0.14092	cov_fs	FALSE	single-sample	megahit	ERR1136695	MaxBin2
MGYG000161350	0.455664	cov_fs	FALSE	single-sample	megahit	ERR1136695	MaxBin2
MGYG000164880	0.350138	cov_fs	FALSE	single-sample	megahit	ERR1136695	MaxBin2
MGYG000173948	0.296653	cov_fs	FALSE	single-sample	megahit	ERR1136695	MaxBin2
MGYG000184184	0.0804097	cov_fs	FALSE	single-sample	megahit	ERR1136695	MaxBin2
MGYG000186412	0.176856	cov_fs	FALSE	single-sample	megahit	ERR1136695	MaxBin2
MGYG000187580	0.285876	cov_fs	TRUE	single-sample	megahit	ERR1136695	MaxBin2
MGYG000187941	0.192327	cov_fs	FALSE	single-sample	megahit	ERR1136695	MaxBin2
MGYG000189349	0.0166789	cov_fs	TRUE	single-sample	megahit	ERR1136695	MaxBin2
MGYG000190041	0.251138	cov_fs	FALSE	single-sample	megahit	ERR1136695	MaxBin2
MGYG000194532	0.0610732	cov_fs	FALSE	single-sample	megahit	ERR1136695	MaxBin2
MGYG000204512	0.253207	cov_fs	FALSE	single-sample	megahit	ERR1136695	MaxBin2
MGYG000204634	0.259353	cov_fs	TRUE	single-sample	megahit	ERR1136695	MaxBin2
MGYG000207490	0.0302988	cov_fs	FALSE	single-sample	megahit	ERR1136695	MaxBin2
MGYG000219568	0.272686	cov_fs	FALSE	single-sample	megahit	ERR1136695	MaxBin2
MGYG000222810	0.435425	cov_fs	FALSE	single-sample	megahit	ERR1136695	MaxBin2
MGYG000229893	0.149722	cov_fs	TRUE	single-sample	megahit	ERR1136695	MaxBin2
MGYG000231868	0.106901	cov_fs	FALSE	single-sample	megahit	ERR1136695	MaxBin2
MGYG000235447	0.466666	cov_fs	FALSE	single-sample	megahit	ERR1136695	MaxBin2
MGYG000238631	0.65765	cov_fs	TRUE	single-sample	megahit	ERR1136695	MaxBin2
MGYG000239474	0.451183	cov_fs	FALSE	single-sample	megahit	ERR1136695	MaxBin2
MGYG000243758	0.30471	cov_fs	FALSE	single-sample	megahit	ERR1136695	MaxBin2
MGYG000245807	0.312414	cov_fs	FALSE	single-sample	megahit	ERR1136695	MaxBin2
MGYG000254784	0.221013	cov_fs	FALSE	single-sample	megahit	ERR1136695	MaxBin2
MGYG000258778	0.512838	cov_fs	FALSE	single-sample	megahit	ERR1136695	MaxBin2
MGYG000260613	0.0361836	cov_fs	TRUE	single-sample	megahit	ERR1136695	MaxBin2
MGYG000261004	0.269673	cov_fs	FALSE	single-sample	megahit	ERR1136695	MaxBin2
MGYG000273152	0.114198	cov_fs	FALSE	single-sample	megahit	ERR1136695	MaxBin2
MGYG000275707	0.587103	cov_fs	FALSE	single-sample	megahit	ERR1136695	MaxBin2
MGYG000279306	0.468719	cov_fs	TRUE	single-sample	megahit	ERR1136695	MaxBin2
MGYG000281244	0.109385	cov_fs	FALSE	single-sample	megahit	ERR1136695	MaxBin2
MGYG000282750	0.0796902	cov_fs	FALSE	single-sample	megahit	ERR1136695	MaxBin2
MGYG000283085	0.502597	cov_fs	FALSE	single-sample	megahit	ERR1136695	MaxBin2
MGYG000000065	0.061763	cov_fs	TRUE	multi-sample-mash	megahit	ERR1136887	MaxBin2
MGYG000000187	0.0999848	cov_fs	TRUE	multi-sample-mash	megahit	ERR1136887	MaxBin2
MGYG000000680	0.127666	cov_fs	FALSE	multi-sample-mash	megahit	ERR1136887	MaxBin2
MGYG000002274	0.121116	cov_fs	TRUE	multi-sample-mash	megahit	ERR1136887	MaxBin2
MGYG000002286	0.192855	cov_fs	TRUE	multi-sample-mash	megahit	ERR1136887	MaxBin2
MGYG000002459	0.0243253	cov_fs	TRUE	multi-sample-mash	megahit	ERR1136887	MaxBin2
MGYG000002540	0.362676	cov_fs	TRUE	multi-sample-mash	megahit	ERR1136887	MaxBin2
MGYG000004679	0.0256508	cov_fs	FALSE	multi-sample-mash	megahit	ERR1136887	MaxBin2
MGYG000004692	0.0320588	cov_fs	TRUE	multi-sample-mash	megahit	ERR1136887	MaxBin2
MGYG000005150	0.0377593	cov_fs	TRUE	multi-sample-mash	megahit	ERR1136887	MaxBin2
MGYG000015805	0.0932056	cov_fs	FALSE	multi-sample-mash	megahit	ERR1136887	MaxBin2
MGYG000026099	0.0960708	cov_fs	FALSE	multi-sample-mash	megahit	ERR1136887	MaxBin2
MGYG000041971	0.121624	cov_fs	FALSE	multi-sample-mash	megahit	ERR1136887	MaxBin2
MGYG000046307	0.284417	cov_fs	FALSE	multi-sample-mash	megahit	ERR1136887	MaxBin2
MGYG000048233	0.351415	cov_fs	TRUE	multi-sample-mash	megahit	ERR1136887	MaxBin2
MGYG000053487	0.113656	cov_fs	FALSE	multi-sample-mash	megahit	ERR1136887	MaxBin2
MGYG000054549	0.174616	cov_fs	FALSE	multi-sample-mash	megahit	ERR1136887	MaxBin2
MGYG000072008	0.117623	cov_fs	FALSE	multi-sample-mash	megahit	ERR1136887	MaxBin2
MGYG000084490	0.117884	cov_fs	TRUE	multi-sample-mash	megahit	ERR1136887	MaxBin2
MGYG000088383	0.142887	cov_fs	FALSE	multi-sample-mash	megahit	ERR1136887	MaxBin2
MGYG000091846	0.339516	cov_fs	FALSE	multi-sample-mash	megahit	ERR1136887	MaxBin2
MGYG000094938	0.0460725	cov_fs	FALSE	multi-sample-mash	megahit	ERR1136887	MaxBin2
MGYG000095949	0.253033	cov_fs	FALSE	multi-sample-mash	megahit	ERR1136887	MaxBin2
MGYG000108813	0.130281	cov_fs	FALSE	multi-sample-mash	megahit	ERR1136887	MaxBin2
MGYG000120645	0.08134	cov_fs	TRUE	multi-sample-mash	megahit	ERR1136887	MaxBin2
MGYG000121236	0.208414	cov_fs	FALSE	multi-sample-mash	megahit	ERR1136887	MaxBin2
MGYG000124922	0.154463	cov_fs	FALSE	multi-sample-mash	megahit	ERR1136887	MaxBin2
MGYG000126324	0.120818	cov_fs	FALSE	multi-sample-mash	megahit	ERR1136887	MaxBin2
MGYG000140981	0.090377	cov_fs	FALSE	multi-sample-mash	megahit	ERR1136887	MaxBin2
MGYG000142704	0.132822	cov_fs	FALSE	multi-sample-mash	megahit	ERR1136887	MaxBin2
MGYG000146193	0.631035	cov_fs	FALSE	multi-sample-mash	megahit	ERR1136887	MaxBin2
MGYG000147279	0.00826437	cov_fs	FALSE	multi-sample-mash	megahit	ERR1136887	MaxBin2
MGYG000148781	0.186716	cov_fs	FALSE	multi-sample-mash	megahit	ERR1136887	MaxBin2
MGYG000154645	0.399813	cov_fs	FALSE	multi-sample-mash	megahit	ERR1136887	MaxBin2
MGYG000160887	0.126537	cov_fs	FALSE	multi-sample-mash	megahit	ERR1136887	MaxBin2
MGYG000165971	0.0836305	cov_fs	FALSE	multi-sample-mash	megahit	ERR1136887	MaxBin2
MGYG000168862	0.366416	cov_fs	FALSE	multi-sample-mash	megahit	ERR1136887	MaxBin2
MGYG000170928	0.0695088	cov_fs	FALSE	multi-sample-mash	megahit	ERR1136887	MaxBin2
MGYG000172639	0.109942	cov_fs	FALSE	multi-sample-mash	megahit	ERR1136887	MaxBin2
MGYG000172777	0.141131	cov_fs	TRUE	multi-sample-mash	megahit	ERR1136887	MaxBin2
MGYG000195579	0.252281	cov_fs	FALSE	multi-sample-mash	megahit	ERR1136887	MaxBin2
MGYG000200141	0.138042	cov_fs	FALSE	multi-sample-mash	megahit	ERR1136887	MaxBin2
MGYG000206647	0.0964512	cov_fs	TRUE	multi-sample-mash	megahit	ERR1136887	MaxBin2
MGYG000206689	0.264861	cov_fs	FALSE	multi-sample-mash	megahit	ERR1136887	MaxBin2
MGYG000212324	0.200568	cov_fs	FALSE	multi-sample-mash	megahit	ERR1136887	MaxBin2
MGYG000218402	0.214395	cov_fs	FALSE	multi-sample-mash	megahit	ERR1136887	MaxBin2
MGYG000219880	0.191175	cov_fs	TRUE	multi-sample-mash	megahit	ERR1136887	MaxBin2
MGYG000226313	0.257271	cov_fs	TRUE	multi-sample-mash	megahit	ERR1136887	MaxBin2
MGYG000229033	0.0669402	cov_fs	FALSE	multi-sample-mash	megahit	ERR1136887	MaxBin2
MGYG000229893	0.18951	cov_fs	TRUE	multi-sample-mash	megahit	ERR1136887	MaxBin2
MGYG000241941	0.308055	cov_fs	FALSE	multi-sample-mash	megahit	ERR1136887	MaxBin2
MGYG000251553	0.14659	cov_fs	FALSE	multi-sample-mash	megahit	ERR1136887	MaxBin2
MGYG000257287	0.239457	cov_fs	FALSE	multi-sample-mash	megahit	ERR1136887	MaxBin2
MGYG000258154	0.164021	cov_fs	TRUE	multi-sample-mash	megahit	ERR1136887	MaxBin2
MGYG000258696	0.0331169	cov_fs	TRUE	multi-sample-mash	megahit	ERR1136887	MaxBin2
MGYG000259108	0.118731	cov_fs	FALSE	multi-sample-mash	megahit	ERR1136887	MaxBin2
MGYG000261517	0.153601	cov_fs	FALSE	multi-sample-mash	megahit	ERR1136887	MaxBin2
MGYG000272044	0.141645	cov_fs	FALSE	multi-sample-mash	megahit	ERR1136887	MaxBin2
MGYG000273468	0.126675	cov_fs	FALSE	multi-sample-mash	megahit	ERR1136887	MaxBin2
MGYG000274833	0.0988627	cov_fs	FALSE	multi-sample-mash	megahit	ERR1136887	MaxBin2
MGYG000281622	0.0425332	cov_fs	FALSE	multi-sample-mash	megahit	ERR1136887	MaxBin2
MGYG000285286	0.083018	cov_fs	TRUE	multi-sample-mash	megahit	ERR1136887	MaxBin2
MGYG000000022	0.103707	cov_fs	TRUE	multi-sample-mash	megahit	ERR1136982	MaxBin2
MGYG000000028	0.260288	cov_fs	TRUE	multi-sample-mash	megahit	ERR1136982	MaxBin2
MGYG000000136	0.21956	cov_fs	TRUE	multi-sample-mash	megahit	ERR1136982	MaxBin2
MGYG000000184	0.0336828	cov_fs	TRUE	multi-sample-mash	megahit	ERR1136982	MaxBin2
MGYG000000213	0.0236537	cov_fs	TRUE	multi-sample-mash	megahit	ERR1136982	MaxBin2
MGYG000000656	0.135336	cov_fs	FALSE	multi-sample-mash	megahit	ERR1136982	MaxBin2
MGYG000001771	0.0953167	cov_fs	FALSE	multi-sample-mash	megahit	ERR1136982	MaxBin2
MGYG000002274	0.142606	cov_fs	TRUE	multi-sample-mash	megahit	ERR1136982	MaxBin2
MGYG000004407	0.0525541	cov_fs	FALSE	multi-sample-mash	megahit	ERR1136982	MaxBin2
MGYG000004785	0.0386118	cov_fs	FALSE	multi-sample-mash	megahit	ERR1136982	MaxBin2
MGYG000004946	0.167454	cov_fs	TRUE	multi-sample-mash	megahit	ERR1136982	MaxBin2
MGYG000005150	0.0533891	cov_fs	TRUE	multi-sample-mash	megahit	ERR1136982	MaxBin2
MGYG000006567	0.113254	cov_fs	TRUE	multi-sample-mash	megahit	ERR1136982	MaxBin2
MGYG000006762	0.170147	cov_fs	TRUE	multi-sample-mash	megahit	ERR1136982	MaxBin2
MGYG000006858	0.00342604	cov_fs	TRUE	multi-sample-mash	megahit	ERR1136982	MaxBin2
MGYG000009501	0.16644	cov_fs	TRUE	multi-sample-mash	megahit	ERR1136982	MaxBin2
MGYG000010975	0.0684729	cov_fs	TRUE	multi-sample-mash	megahit	ERR1136982	MaxBin2
MGYG000016228	0.0886418	cov_fs	TRUE	multi-sample-mash	megahit	ERR1136982	MaxBin2
MGYG000026599	0.122499	cov_fs	FALSE	multi-sample-mash	megahit	ERR1136982	MaxBin2
MGYG000030001	0.165592	cov_fs	FALSE	multi-sample-mash	megahit	ERR1136982	MaxBin2
MGYG000032491	0.13131	cov_fs	FALSE	multi-sample-mash	megahit	ERR1136982	MaxBin2
MGYG000034152	0.0828526	cov_fs	FALSE	multi-sample-mash	megahit	ERR1136982	MaxBin2
MGYG000034445	0.0678361	cov_fs	FALSE	multi-sample-mash	megahit	ERR1136982	MaxBin2
MGYG000035459	0.222307	cov_fs	FALSE	multi-sample-mash	megahit	ERR1136982	MaxBin2
MGYG000039656	0.0136719	cov_fs	FALSE	multi-sample-mash	megahit	ERR1136982	MaxBin2
MGYG000047509	0.0672861	cov_fs	TRUE	multi-sample-mash	megahit	ERR1136982	MaxBin2
MGYG000051544	0.0923053	cov_fs	FALSE	multi-sample-mash	megahit	ERR1136982	MaxBin2
MGYG000052177	0.0592035	cov_fs	FALSE	multi-sample-mash	megahit	ERR1136982	MaxBin2
MGYG000052926	0.203757	cov_fs	FALSE	multi-sample-mash	megahit	ERR1136982	MaxBin2
MGYG000057759	0.107019	cov_fs	FALSE	multi-sample-mash	megahit	ERR1136982	MaxBin2
MGYG000059945	0.0712027	cov_fs	FALSE	multi-sample-mash	megahit	ERR1136982	MaxBin2
MGYG000063254	0.0716076	cov_fs	FALSE	multi-sample-mash	megahit	ERR1136982	MaxBin2
MGYG000068324	0.0431859	cov_fs	FALSE	multi-sample-mash	megahit	ERR1136982	MaxBin2
MGYG000068447	0.132811	cov_fs	TRUE	multi-sample-mash	megahit	ERR1136982	MaxBin2
MGYG000068631	0.03479	cov_fs	FALSE	multi-sample-mash	megahit	ERR1136982	MaxBin2
MGYG000071011	0.330158	cov_fs	FALSE	multi-sample-mash	megahit	ERR1136982	MaxBin2
MGYG000076990	0.0279575	cov_fs	FALSE	multi-sample-mash	megahit	ERR1136982	MaxBin2
MGYG000081282	0.0925579	cov_fs	TRUE	multi-sample-mash	megahit	ERR1136982	MaxBin2
MGYG000083923	0.0835393	cov_fs	TRUE	multi-sample-mash	megahit	ERR1136982	MaxBin2
MGYG000084459	0.0101135	cov_fs	FALSE	multi-sample-mash	megahit	ERR1136982	MaxBin2
MGYG000085607	0.00248126	cov_fs	FALSE	multi-sample-mash	megahit	ERR1136982	MaxBin2
MGYG000088494	0.267726	cov_fs	FALSE	multi-sample-mash	megahit	ERR1136982	MaxBin2
MGYG000089048	0.143849	cov_fs	TRUE	multi-sample-mash	megahit	ERR1136982	MaxBin2
MGYG000091378	0.0970634	cov_fs	FALSE	multi-sample-mash	megahit	ERR1136982	MaxBin2
MGYG000093134	0.308049	cov_fs	FALSE	multi-sample-mash	megahit	ERR1136982	MaxBin2
MGYG000095816	0.121445	cov_fs	FALSE	multi-sample-mash	megahit	ERR1136982	MaxBin2
MGYG000097154	0.0189451	cov_fs	TRUE	multi-sample-mash	megahit	ERR1136982	MaxBin2
MGYG000101237	0.0729071	cov_fs	FALSE	multi-sample-mash	megahit	ERR1136982	MaxBin2
MGYG000103113	0.280212	cov_fs	FALSE	multi-sample-mash	megahit	ERR1136982	MaxBin2
MGYG000106971	0.151933	cov_fs	TRUE	multi-sample-mash	megahit	ERR1136982	MaxBin2
MGYG000109942	0.314906	cov_fs	FALSE	multi-sample-mash	megahit	ERR1136982	MaxBin2
MGYG000111210	0.374858	cov_fs	FALSE	multi-sample-mash	megahit	ERR1136982	MaxBin2
MGYG000112380	0.189559	cov_fs	FALSE	multi-sample-mash	megahit	ERR1136982	MaxBin2
MGYG000114404	0.121664	cov_fs	FALSE	multi-sample-mash	megahit	ERR1136982	MaxBin2
MGYG000120645	0.113724	cov_fs	TRUE	multi-sample-mash	megahit	ERR1136982	MaxBin2
MGYG000123627	0.201009	cov_fs	FALSE	multi-sample-mash	megahit	ERR1136982	MaxBin2
MGYG000138540	0.113613	cov_fs	FALSE	multi-sample-mash	megahit	ERR1136982	MaxBin2
MGYG000145597	0.0202064	cov_fs	FALSE	multi-sample-mash	megahit	ERR1136982	MaxBin2
MGYG000151728	0.0460504	cov_fs	TRUE	multi-sample-mash	megahit	ERR1136982	MaxBin2
MGYG000155907	0.0172536	cov_fs	FALSE	multi-sample-mash	megahit	ERR1136982	MaxBin2
MGYG000164531	0.00658944	cov_fs	FALSE	multi-sample-mash	megahit	ERR1136982	MaxBin2
MGYG000169428	0.0732697	cov_fs	FALSE	multi-sample-mash	megahit	ERR1136982	MaxBin2
MGYG000180890	0.0305521	cov_fs	FALSE	multi-sample-mash	megahit	ERR1136982	MaxBin2
MGYG000189800	0.0292586	cov_fs	FALSE	multi-sample-mash	megahit	ERR1136982	MaxBin2
MGYG000194438	0.0934292	cov_fs	FALSE	multi-sample-mash	megahit	ERR1136982	MaxBin2
MGYG000198676	0.0547781	cov_fs	FALSE	multi-sample-mash	megahit	ERR1136982	MaxBin2
MGYG000204634	0.137117	cov_fs	TRUE	multi-sample-mash	megahit	ERR1136982	MaxBin2
MGYG000206647	0.176766	cov_fs	TRUE	multi-sample-mash	megahit	ERR1136982	MaxBin2
MGYG000207445	0.142898	cov_fs	TRUE	multi-sample-mash	megahit	ERR1136982	MaxBin2
MGYG000211935	0.419452	cov_fs	TRUE	multi-sample-mash	megahit	ERR1136982	MaxBin2
MGYG000215765	0.174525	cov_fs	FALSE	multi-sample-mash	megahit	ERR1136982	MaxBin2
MGYG000215961	0.127633	cov_fs	FALSE	multi-sample-mash	megahit	ERR1136982	MaxBin2
MGYG000230572	0.145967	cov_fs	FALSE	multi-sample-mash	megahit	ERR1136982	MaxBin2
MGYG000231624	0.0623132	cov_fs	FALSE	multi-sample-mash	megahit	ERR1136982	MaxBin2
MGYG000238342	0.0463757	cov_fs	TRUE	multi-sample-mash	megahit	ERR1136982	MaxBin2
MGYG000241024	0.0598507	cov_fs	TRUE	multi-sample-mash	megahit	ERR1136982	MaxBin2
MGYG000241545	0.13503	cov_fs	FALSE	multi-sample-mash	megahit	ERR1136982	MaxBin2
MGYG000245520	0.154288	cov_fs	TRUE	multi-sample-mash	megahit	ERR1136982	MaxBin2
MGYG000251861	0.17958	cov_fs	FALSE	multi-sample-mash	megahit	ERR1136982	MaxBin2
MGYG000252123	0.0247225	cov_fs	FALSE	multi-sample-mash	megahit	ERR1136982	MaxBin2
MGYG000256707	0.130863	cov_fs	TRUE	multi-sample-mash	megahit	ERR1136982	MaxBin2
MGYG000259952	0.00710765	cov_fs	FALSE	multi-sample-mash	megahit	ERR1136982	MaxBin2
MGYG000261218	0.362525	cov_fs	FALSE	multi-sample-mash	megahit	ERR1136982	MaxBin2
MGYG000263534	0.0369805	cov_fs	FALSE	multi-sample-mash	megahit	ERR1136982	MaxBin2
MGYG000266038	0.0833841	cov_fs	FALSE	multi-sample-mash	megahit	ERR1136982	MaxBin2
MGYG000267194	0.0116961	cov_fs	FALSE	multi-sample-mash	megahit	ERR1136982	MaxBin2
MGYG000270641	0.148804	cov_fs	FALSE	multi-sample-mash	megahit	ERR1136982	MaxBin2
MGYG000272020	0.383261	cov_fs	FALSE	multi-sample-mash	megahit	ERR1136982	MaxBin2
MGYG000273087	0.124792	cov_fs	FALSE	multi-sample-mash	megahit	ERR1136982	MaxBin2
MGYG000273152	0.0157965	cov_fs	FALSE	multi-sample-mash	megahit	ERR1136982	MaxBin2
MGYG000279987	0.340355	cov_fs	FALSE	multi-sample-mash	megahit	ERR1136982	MaxBin2
MGYG000288685	0.020556	cov_fs	FALSE	multi-sample-mash	megahit	ERR1136982	MaxBin2
MGYG000288711	0.0932382	cov_fs	FALSE	multi-sample-mash	megahit	ERR1136982	MaxBin2
MGYG000000045	0.250702	cov_fs	TRUE	single-sample	megahit	ERR1136976	MaxBin2
MGYG000000084	0.149064	cov_fs	TRUE	single-sample	megahit	ERR1136976	MaxBin2
MGYG000000105	0.165726	cov_fs	TRUE	single-sample	megahit	ERR1136976	MaxBin2
MGYG000000253	0.221284	cov_fs	TRUE	single-sample	megahit	ERR1136976	MaxBin2
MGYG000000272	0.11256	cov_fs	TRUE	single-sample	megahit	ERR1136976	MaxBin2
MGYG000000280	0.0771383	cov_fs	TRUE	single-sample	megahit	ERR1136976	MaxBin2
MGYG000000665	0.0543944	cov_fs	FALSE	single-sample	megahit	ERR1136976	MaxBin2
MGYG000000876	0.128803	cov_fs	FALSE	single-sample	megahit	ERR1136976	MaxBin2
MGYG000002274	0.19559	cov_fs	TRUE	single-sample	megahit	ERR1136976	MaxBin2
MGYG000002312	0.0659733	cov_fs	TRUE	single-sample	megahit	ERR1136976	MaxBin2
MGYG000002412	0.13406	cov_fs	TRUE	single-sample	megahit	ERR1136976	MaxBin2
MGYG000003686	0.144838	cov_fs	TRUE	single-sample	megahit	ERR1136976	MaxBin2
MGYG000004712	0.0350518	cov_fs	FALSE	single-sample	megahit	ERR1136976	MaxBin2
MGYG000004839	0.292338	cov_fs	FALSE	single-sample	megahit	ERR1136976	MaxBin2
MGYG000005476	0.0554952	cov_fs	TRUE	single-sample	megahit	ERR1136976	MaxBin2
MGYG000006692	0.318488	cov_fs	TRUE	single-sample	megahit	ERR1136976	MaxBin2
MGYG000006858	0.255669	cov_fs	TRUE	single-sample	megahit	ERR1136976	MaxBin2
MGYG000007691	0.15574	cov_fs	FALSE	single-sample	megahit	ERR1136976	MaxBin2
MGYG000010665	0.100089	cov_fs	FALSE	single-sample	megahit	ERR1136976	MaxBin2
MGYG000010773	0.202055	cov_fs	FALSE	single-sample	megahit	ERR1136976	MaxBin2
MGYG000010975	0.0744599	cov_fs	TRUE	single-sample	megahit	ERR1136976	MaxBin2
MGYG000011693	0.10128	cov_fs	FALSE	single-sample	megahit	ERR1136976	MaxBin2
MGYG000015496	0.0774926	cov_fs	FALSE	single-sample	megahit	ERR1136976	MaxBin2
MGYG000018551	0.110284	cov_fs	FALSE	single-sample	megahit	ERR1136976	MaxBin2
MGYG000020076	0.407595	cov_fs	FALSE	single-sample	megahit	ERR1136976	MaxBin2
MGYG000021288	0.134912	cov_fs	FALSE	single-sample	megahit	ERR1136976	MaxBin2
MGYG000024121	0.242556	cov_fs	FALSE	single-sample	megahit	ERR1136976	MaxBin2
MGYG000025788	0.688248	cov_fs	FALSE	single-sample	megahit	ERR1136976	MaxBin2
MGYG000031206	0.273447	cov_fs	FALSE	single-sample	megahit	ERR1136976	MaxBin2
MGYG000031430	0.388416	cov_fs	TRUE	single-sample	megahit	ERR1136976	MaxBin2
MGYG000032744	0.101145	cov_fs	TRUE	single-sample	megahit	ERR1136976	MaxBin2
MGYG000033871	0.277418	cov_fs	TRUE	single-sample	megahit	ERR1136976	MaxBin2
MGYG000034152	0.188929	cov_fs	FALSE	single-sample	megahit	ERR1136976	MaxBin2
MGYG000035769	0.0625123	cov_fs	FALSE	single-sample	megahit	ERR1136976	MaxBin2
MGYG000041280	0.0192277	cov_fs	FALSE	single-sample	megahit	ERR1136976	MaxBin2
MGYG000049780	0.0740262	cov_fs	TRUE	single-sample	megahit	ERR1136976	MaxBin2
MGYG000050174	0.100841	cov_fs	FALSE	single-sample	megahit	ERR1136976	MaxBin2
MGYG000054893	0.0902983	cov_fs	FALSE	single-sample	megahit	ERR1136976	MaxBin2
MGYG000055976	0.0879784	cov_fs	FALSE	single-sample	megahit	ERR1136976	MaxBin2
MGYG000056138	0.14035	cov_fs	FALSE	single-sample	megahit	ERR1136976	MaxBin2
MGYG000056778	0.129805	cov_fs	FALSE	single-sample	megahit	ERR1136976	MaxBin2
MGYG000058192	0.0625633	cov_fs	FALSE	single-sample	megahit	ERR1136976	MaxBin2
MGYG000062799	0.17963	cov_fs	FALSE	single-sample	megahit	ERR1136976	MaxBin2
MGYG000070484	0.0952178	cov_fs	TRUE	single-sample	megahit	ERR1136976	MaxBin2
MGYG000071058	0.253207	cov_fs	FALSE	single-sample	megahit	ERR1136976	MaxBin2
MGYG000071103	0.183793	cov_fs	FALSE	single-sample	megahit	ERR1136976	MaxBin2
MGYG000073740	0.695556	cov_fs	FALSE	single-sample	megahit	ERR1136976	MaxBin2
MGYG000076966	0.0820541	cov_fs	TRUE	single-sample	megahit	ERR1136976	MaxBin2
MGYG000080173	0.199271	cov_fs	FALSE	single-sample	megahit	ERR1136976	MaxBin2
MGYG000081812	0.0527393	cov_fs	FALSE	single-sample	megahit	ERR1136976	MaxBin2
MGYG000084077	0.217144	cov_fs	FALSE	single-sample	megahit	ERR1136976	MaxBin2
MGYG000089482	0.141822	cov_fs	FALSE	single-sample	megahit	ERR1136976	MaxBin2
MGYG000090819	0.0738598	cov_fs	FALSE	single-sample	megahit	ERR1136976	MaxBin2
MGYG000097084	0.0793178	cov_fs	TRUE	single-sample	megahit	ERR1136976	MaxBin2
MGYG000097280	0.2862	cov_fs	FALSE	single-sample	megahit	ERR1136976	MaxBin2
MGYG000104755	0.0673992	cov_fs	FALSE	single-sample	megahit	ERR1136976	MaxBin2
MGYG000108556	0.371365	cov_fs	FALSE	single-sample	megahit	ERR1136976	MaxBin2
MGYG000116368	0.0385175	cov_fs	FALSE	single-sample	megahit	ERR1136976	MaxBin2
MGYG000119736	0.085307	cov_fs	FALSE	single-sample	megahit	ERR1136976	MaxBin2
MGYG000124807	0.141255	cov_fs	TRUE	single-sample	megahit	ERR1136976	MaxBin2
MGYG000130574	0.256714	cov_fs	FALSE	single-sample	megahit	ERR1136976	MaxBin2
MGYG000131201	0.353988	cov_fs	FALSE	single-sample	megahit	ERR1136976	MaxBin2
MGYG000135271	0.244624	cov_fs	TRUE	single-sample	megahit	ERR1136976	MaxBin2
MGYG000137907	0.122897	cov_fs	FALSE	single-sample	megahit	ERR1136976	MaxBin2
MGYG000138947	0.27048	cov_fs	FALSE	single-sample	megahit	ERR1136976	MaxBin2
MGYG000142900	0.291103	cov_fs	FALSE	single-sample	megahit	ERR1136976	MaxBin2
MGYG000144517	0.142621	cov_fs	FALSE	single-sample	megahit	ERR1136976	MaxBin2
MGYG000145965	0.593521	cov_fs	FALSE	single-sample	megahit	ERR1136976	MaxBin2
MGYG000148078	0.135814	cov_fs	TRUE	single-sample	megahit	ERR1136976	MaxBin2
MGYG000148377	0.102804	cov_fs	TRUE	single-sample	megahit	ERR1136976	MaxBin2
MGYG000151174	0.114476	cov_fs	TRUE	single-sample	megahit	ERR1136976	MaxBin2
MGYG000153297	0.213655	cov_fs	FALSE	single-sample	megahit	ERR1136976	MaxBin2
MGYG000159871	0.44821	cov_fs	FALSE	single-sample	megahit	ERR1136976	MaxBin2
MGYG000160840	0.19351	cov_fs	FALSE	single-sample	megahit	ERR1136976	MaxBin2
MGYG000162749	0.116118	cov_fs	FALSE	single-sample	megahit	ERR1136976	MaxBin2
MGYG000176242	0.475763	cov_fs	FALSE	single-sample	megahit	ERR1136976	MaxBin2
MGYG000179621	0.0802173	cov_fs	TRUE	single-sample	megahit	ERR1136976	MaxBin2
MGYG000183044	0.714188	cov_fs	FALSE	single-sample	megahit	ERR1136976	MaxBin2
MGYG000183905	0.224684	cov_fs	FALSE	single-sample	megahit	ERR1136976	MaxBin2
MGYG000185809	0.35533	cov_fs	FALSE	single-sample	megahit	ERR1136976	MaxBin2
MGYG000186610	0.188788	cov_fs	FALSE	single-sample	megahit	ERR1136976	MaxBin2
MGYG000191679	0.143266	cov_fs	FALSE	single-sample	megahit	ERR1136976	MaxBin2
MGYG000199384	0.323862	cov_fs	FALSE	single-sample	megahit	ERR1136976	MaxBin2
MGYG000199487	0.445623	cov_fs	FALSE	single-sample	megahit	ERR1136976	MaxBin2
MGYG000202739	0.0514291	cov_fs	FALSE	single-sample	megahit	ERR1136976	MaxBin2
MGYG000203160	0.0647399	cov_fs	FALSE	single-sample	megahit	ERR1136976	MaxBin2
MGYG000206647	0.149589	cov_fs	TRUE	single-sample	megahit	ERR1136976	MaxBin2
MGYG000208014	0.05995	cov_fs	TRUE	single-sample	megahit	ERR1136976	MaxBin2
MGYG000209817	0.181832	cov_fs	FALSE	single-sample	megahit	ERR1136976	MaxBin2
MGYG000212626	0.199699	cov_fs	FALSE	single-sample	megahit	ERR1136976	MaxBin2
MGYG000216527	0.236539	cov_fs	FALSE	single-sample	megahit	ERR1136976	MaxBin2
MGYG000216595	0.0314785	cov_fs	FALSE	single-sample	megahit	ERR1136976	MaxBin2
MGYG000217790	0.0517824	cov_fs	FALSE	single-sample	megahit	ERR1136976	MaxBin2
MGYG000220467	0.343547	cov_fs	FALSE	single-sample	megahit	ERR1136976	MaxBin2
MGYG000231681	0.281661	cov_fs	TRUE	single-sample	megahit	ERR1136976	MaxBin2
MGYG000251041	0.393829	cov_fs	FALSE	single-sample	megahit	ERR1136976	MaxBin2
MGYG000251500	0.611093	cov_fs	FALSE	single-sample	megahit	ERR1136976	MaxBin2
MGYG000255975	0.141413	cov_fs	FALSE	single-sample	megahit	ERR1136976	MaxBin2
MGYG000256239	0.19391	cov_fs	TRUE	single-sample	megahit	ERR1136976	MaxBin2
MGYG000258696	0.0821756	cov_fs	TRUE	single-sample	megahit	ERR1136976	MaxBin2
MGYG000270807	0.134835	cov_fs	FALSE	single-sample	megahit	ERR1136976	MaxBin2
MGYG000274225	0.559222	cov_fs	FALSE	single-sample	megahit	ERR1136976	MaxBin2
MGYG000276214	0.365509	cov_fs	FALSE	single-sample	megahit	ERR1136976	MaxBin2
MGYG000278314	0.391809	cov_fs	FALSE	single-sample	megahit	ERR1136976	MaxBin2
MGYG000280452	0.107272	cov_fs	TRUE	single-sample	megahit	ERR1136976	MaxBin2
MGYG000284852	0.166227	cov_fs	FALSE	single-sample	megahit	ERR1136976	MaxBin2
MGYG000287158	0.0811023	cov_fs	TRUE	single-sample	megahit	ERR1136976	MaxBin2
MGYG000000077	0.111197	cov_fs	TRUE	multi-sample-mash	megahit	ERR1136629	MaxBin2
MGYG000000243	0.103609	cov_fs	TRUE	multi-sample-mash	megahit	ERR1136629	MaxBin2
MGYG000001433	0.153708	cov_fs	TRUE	multi-sample-mash	megahit	ERR1136629	MaxBin2
MGYG000001440	0.116785	cov_fs	TRUE	multi-sample-mash	megahit	ERR1136629	MaxBin2
MGYG000005313	0.103188	cov_fs	TRUE	multi-sample-mash	megahit	ERR1136629	MaxBin2
MGYG000006134	0.324387	cov_fs	TRUE	multi-sample-mash	megahit	ERR1136629	MaxBin2
MGYG000006925	0.329169	cov_fs	FALSE	multi-sample-mash	megahit	ERR1136629	MaxBin2
MGYG000008256	0.160763	cov_fs	FALSE	multi-sample-mash	megahit	ERR1136629	MaxBin2
MGYG000009362	0.156888	cov_fs	TRUE	multi-sample-mash	megahit	ERR1136629	MaxBin2
MGYG000010834	0.0809959	cov_fs	TRUE	multi-sample-mash	megahit	ERR1136629	MaxBin2
MGYG000010975	0.22075	cov_fs	TRUE	multi-sample-mash	megahit	ERR1136629	MaxBin2
MGYG000012395	0.0661538	cov_fs	TRUE	multi-sample-mash	megahit	ERR1136629	MaxBin2
MGYG000024048	0.162988	cov_fs	FALSE	multi-sample-mash	megahit	ERR1136629	MaxBin2
MGYG000024711	0.157574	cov_fs	FALSE	multi-sample-mash	megahit	ERR1136629	MaxBin2
MGYG000031597	0.0803119	cov_fs	FALSE	multi-sample-mash	megahit	ERR1136629	MaxBin2
MGYG000034734	0.15027	cov_fs	FALSE	multi-sample-mash	megahit	ERR1136629	MaxBin2
MGYG000046487	0.257558	cov_fs	FALSE	multi-sample-mash	megahit	ERR1136629	MaxBin2
MGYG000051811	0.389487	cov_fs	FALSE	multi-sample-mash	megahit	ERR1136629	MaxBin2
MGYG000060918	0.128934	cov_fs	FALSE	multi-sample-mash	megahit	ERR1136629	MaxBin2
MGYG000065087	0.1389	cov_fs	FALSE	multi-sample-mash	megahit	ERR1136629	MaxBin2
MGYG000068082	0.067961	cov_fs	FALSE	multi-sample-mash	megahit	ERR1136629	MaxBin2
MGYG000081522	0.254266	cov_fs	TRUE	multi-sample-mash	megahit	ERR1136629	MaxBin2
MGYG000089854	0.475272	cov_fs	FALSE	multi-sample-mash	megahit	ERR1136629	MaxBin2
MGYG000090112	0.215383	cov_fs	FALSE	multi-sample-mash	megahit	ERR1136629	MaxBin2
MGYG000099097	0.248273	cov_fs	FALSE	multi-sample-mash	megahit	ERR1136629	MaxBin2
MGYG000102883	0.073195	cov_fs	FALSE	multi-sample-mash	megahit	ERR1136629	MaxBin2
MGYG000110564	0.0145678	cov_fs	FALSE	multi-sample-mash	megahit	ERR1136629	MaxBin2
MGYG000126534	0.0803207	cov_fs	FALSE	multi-sample-mash	megahit	ERR1136629	MaxBin2
MGYG000128990	0.0518598	cov_fs	FALSE	multi-sample-mash	megahit	ERR1136629	MaxBin2
MGYG000134314	0.0890173	cov_fs	TRUE	multi-sample-mash	megahit	ERR1136629	MaxBin2
MGYG000135508	0.128517	cov_fs	FALSE	multi-sample-mash	megahit	ERR1136629	MaxBin2
MGYG000138472	0.116821	cov_fs	FALSE	multi-sample-mash	megahit	ERR1136629	MaxBin2
MGYG000146927	0.109075	cov_fs	FALSE	multi-sample-mash	megahit	ERR1136629	MaxBin2
MGYG000149118	0.0112444	cov_fs	FALSE	multi-sample-mash	megahit	ERR1136629	MaxBin2
MGYG000153034	0.10094	cov_fs	FALSE	multi-sample-mash	megahit	ERR1136629	MaxBin2
MGYG000158426	0.0233929	cov_fs	FALSE	multi-sample-mash	megahit	ERR1136629	MaxBin2
MGYG000166331	0.149868	cov_fs	TRUE	multi-sample-mash	megahit	ERR1136629	MaxBin2
MGYG000169093	0.0493975	cov_fs	FALSE	multi-sample-mash	megahit	ERR1136629	MaxBin2
MGYG000171869	0.278468	cov_fs	FALSE	multi-sample-mash	megahit	ERR1136629	MaxBin2
MGYG000174066	0.101526	cov_fs	TRUE	multi-sample-mash	megahit	ERR1136629	MaxBin2
MGYG000174878	0.349623	cov_fs	FALSE	multi-sample-mash	megahit	ERR1136629	MaxBin2
MGYG000187426	0.0835453	cov_fs	FALSE	multi-sample-mash	megahit	ERR1136629	MaxBin2
MGYG000190645	0.178578	cov_fs	FALSE	multi-sample-mash	megahit	ERR1136629	MaxBin2
MGYG000200110	0.1016	cov_fs	FALSE	multi-sample-mash	megahit	ERR1136629	MaxBin2
MGYG000200857	0.0402836	cov_fs	FALSE	multi-sample-mash	megahit	ERR1136629	MaxBin2
MGYG000208203	0.0603499	cov_fs	FALSE	multi-sample-mash	megahit	ERR1136629	MaxBin2
MGYG000218461	0.110391	cov_fs	FALSE	multi-sample-mash	megahit	ERR1136629	MaxBin2
MGYG000224037	0.00243763	cov_fs	FALSE	multi-sample-mash	megahit	ERR1136629	MaxBin2
MGYG000232392	0.117378	cov_fs	FALSE	multi-sample-mash	megahit	ERR1136629	MaxBin2
MGYG000236699	0.117662	cov_fs	FALSE	multi-sample-mash	megahit	ERR1136629	MaxBin2
MGYG000238717	0.276352	cov_fs	FALSE	multi-sample-mash	megahit	ERR1136629	MaxBin2
MGYG000242630	0.0544985	cov_fs	TRUE	multi-sample-mash	megahit	ERR1136629	MaxBin2
MGYG000243289	0.0968984	cov_fs	FALSE	multi-sample-mash	megahit	ERR1136629	MaxBin2
MGYG000245926	0.265181	cov_fs	FALSE	multi-sample-mash	megahit	ERR1136629	MaxBin2
MGYG000252372	0.159027	cov_fs	FALSE	multi-sample-mash	megahit	ERR1136629	MaxBin2
MGYG000252866	0.382732	cov_fs	FALSE	multi-sample-mash	megahit	ERR1136629	MaxBin2
MGYG000256707	0.175921	cov_fs	TRUE	multi-sample-mash	megahit	ERR1136629	MaxBin2
MGYG000280432	0.416856	cov_fs	FALSE	multi-sample-mash	megahit	ERR1136629	MaxBin2
MGYG000283319	0.124181	cov_fs	FALSE	multi-sample-mash	megahit	ERR1136629	MaxBin2
MGYG000288418	0.143547	cov_fs	FALSE	multi-sample-mash	megahit	ERR1136629	MaxBin2
MGYG000000272	0.0810033	cov_fs	TRUE	single-sample	megahit	ERR1136669	MaxBin2
MGYG000004064	0.0623032	cov_fs	FALSE	single-sample	megahit	ERR1136669	MaxBin2
MGYG000005868	0.325823	cov_fs	FALSE	single-sample	megahit	ERR1136669	MaxBin2
MGYG000006762	0.173734	cov_fs	TRUE	single-sample	megahit	ERR1136669	MaxBin2
MGYG000010975	0.12343	cov_fs	TRUE	single-sample	megahit	ERR1136669	MaxBin2
MGYG000021403	0.156446	cov_fs	FALSE	single-sample	megahit	ERR1136669	MaxBin2
MGYG000024359	0.640572	cov_fs	FALSE	single-sample	megahit	ERR1136669	MaxBin2
MGYG000033873	0.138651	cov_fs	TRUE	single-sample	megahit	ERR1136669	MaxBin2
MGYG000041622	0.438181	cov_fs	FALSE	single-sample	megahit	ERR1136669	MaxBin2
MGYG000048233	0.14226	cov_fs	TRUE	single-sample	megahit	ERR1136669	MaxBin2
MGYG000049816	0.310891	cov_fs	FALSE	single-sample	megahit	ERR1136669	MaxBin2
MGYG000055687	0.0711166	cov_fs	TRUE	single-sample	megahit	ERR1136669	MaxBin2
MGYG000059983	0.0252134	cov_fs	FALSE	single-sample	megahit	ERR1136669	MaxBin2
MGYG000078272	0.452981	cov_fs	FALSE	single-sample	megahit	ERR1136669	MaxBin2
MGYG000088657	0.233318	cov_fs	TRUE	single-sample	megahit	ERR1136669	MaxBin2
MGYG000097666	0.144813	cov_fs	FALSE	single-sample	megahit	ERR1136669	MaxBin2
MGYG000105743	0.259238	cov_fs	FALSE	single-sample	megahit	ERR1136669	MaxBin2
MGYG000116834	0.408038	cov_fs	TRUE	single-sample	megahit	ERR1136669	MaxBin2
MGYG000122884	0.234992	cov_fs	FALSE	single-sample	megahit	ERR1136669	MaxBin2
MGYG000131021	0.116693	cov_fs	FALSE	single-sample	megahit	ERR1136669	MaxBin2
MGYG000132204	0.253461	cov_fs	FALSE	single-sample	megahit	ERR1136669	MaxBin2
MGYG000133888	0.0809267	cov_fs	FALSE	single-sample	megahit	ERR1136669	MaxBin2
MGYG000135581	0.165541	cov_fs	FALSE	single-sample	megahit	ERR1136669	MaxBin2
MGYG000135925	0.237626	cov_fs	FALSE	single-sample	megahit	ERR1136669	MaxBin2
MGYG000138196	0.040485	cov_fs	FALSE	single-sample	megahit	ERR1136669	MaxBin2
MGYG000138430	0.112537	cov_fs	FALSE	single-sample	megahit	ERR1136669	MaxBin2
MGYG000139023	0.251257	cov_fs	FALSE	single-sample	megahit	ERR1136669	MaxBin2
MGYG000140206	0.0946366	cov_fs	FALSE	single-sample	megahit	ERR1136669	MaxBin2
MGYG000152238	0.253027	cov_fs	FALSE	single-sample	megahit	ERR1136669	MaxBin2
MGYG000153556	0.21826	cov_fs	FALSE	single-sample	megahit	ERR1136669	MaxBin2
MGYG000153802	0.30847	cov_fs	FALSE	single-sample	megahit	ERR1136669	MaxBin2
MGYG000158486	0.383563	cov_fs	FALSE	single-sample	megahit	ERR1136669	MaxBin2
MGYG000163259	0.246678	cov_fs	FALSE	single-sample	megahit	ERR1136669	MaxBin2
MGYG000164931	0.054346	cov_fs	FALSE	single-sample	megahit	ERR1136669	MaxBin2
MGYG000168481	0.266425	cov_fs	FALSE	single-sample	megahit	ERR1136669	MaxBin2
MGYG000170214	0.0929583	cov_fs	FALSE	single-sample	megahit	ERR1136669	MaxBin2
MGYG000178386	0.27777	cov_fs	TRUE	single-sample	megahit	ERR1136669	MaxBin2
MGYG000180841	0.31536	cov_fs	FALSE	single-sample	megahit	ERR1136669	MaxBin2
MGYG000180965	0.193775	cov_fs	FALSE	single-sample	megahit	ERR1136669	MaxBin2
MGYG000181110	0.031592	cov_fs	FALSE	single-sample	megahit	ERR1136669	MaxBin2
MGYG000182480	0.150715	cov_fs	FALSE	single-sample	megahit	ERR1136669	MaxBin2
MGYG000186165	0.226412	cov_fs	FALSE	single-sample	megahit	ERR1136669	MaxBin2
MGYG000189257	0.0898333	cov_fs	FALSE	single-sample	megahit	ERR1136669	MaxBin2
MGYG000195132	0.278702	cov_fs	FALSE	single-sample	megahit	ERR1136669	MaxBin2
MGYG000196005	0.595614	cov_fs	FALSE	single-sample	megahit	ERR1136669	MaxBin2
MGYG000196979	0.281993	cov_fs	TRUE	single-sample	megahit	ERR1136669	MaxBin2
MGYG000198742	0.154313	cov_fs	FALSE	single-sample	megahit	ERR1136669	MaxBin2
MGYG000200040	0.306124	cov_fs	FALSE	single-sample	megahit	ERR1136669	MaxBin2
MGYG000206727	0.0305432	cov_fs	FALSE	single-sample	megahit	ERR1136669	MaxBin2
MGYG000209414	0.233282	cov_fs	FALSE	single-sample	megahit	ERR1136669	MaxBin2
MGYG000229562	0.0295791	cov_fs	FALSE	single-sample	megahit	ERR1136669	MaxBin2
MGYG000231681	0.181719	cov_fs	TRUE	single-sample	megahit	ERR1136669	MaxBin2
MGYG000236661	0.521886	cov_fs	FALSE	single-sample	megahit	ERR1136669	MaxBin2
MGYG000238716	0.422731	cov_fs	FALSE	single-sample	megahit	ERR1136669	MaxBin2
MGYG000240043	0.388813	cov_fs	FALSE	single-sample	megahit	ERR1136669	MaxBin2
MGYG000240976	0.233739	cov_fs	FALSE	single-sample	megahit	ERR1136669	MaxBin2
MGYG000243200	0.085388	cov_fs	FALSE	single-sample	megahit	ERR1136669	MaxBin2
MGYG000255693	0.162098	cov_fs	FALSE	single-sample	megahit	ERR1136669	MaxBin2
MGYG000264323	0.741764	cov_fs	FALSE	single-sample	megahit	ERR1136669	MaxBin2
MGYG000265618	0.0619576	cov_fs	FALSE	single-sample	megahit	ERR1136669	MaxBin2
MGYG000269288	0.152504	cov_fs	FALSE	single-sample	megahit	ERR1136669	MaxBin2
MGYG000270804	0.31043	cov_fs	FALSE	single-sample	megahit	ERR1136669	MaxBin2
MGYG000286739	0.331011	cov_fs	FALSE	single-sample	megahit	ERR1136669	MaxBin2
MGYG000287273	0.109143	cov_fs	FALSE	single-sample	megahit	ERR1136669	MaxBin2
MGYG000288369	0.126729	cov_fs	FALSE	single-sample	megahit	ERR1136669	MaxBin2
MGYG000289209	0.0728663	cov_fs	FALSE	single-sample	megahit	ERR1136669	MaxBin2
MGYG000000084	0.141956	cov_fs	TRUE	multi-sample-mash	megahit	ERR1137120	MaxBin2
MGYG000000243	0.186796	cov_fs	TRUE	multi-sample-mash	megahit	ERR1137120	MaxBin2
MGYG000001310	0.133284	cov_fs	TRUE	multi-sample-mash	megahit	ERR1137120	MaxBin2
MGYG000001315	0.218952	cov_fs	TRUE	multi-sample-mash	megahit	ERR1137120	MaxBin2
MGYG000002482	0.227047	cov_fs	TRUE	multi-sample-mash	megahit	ERR1137120	MaxBin2
MGYG000003686	0.0561523	cov_fs	TRUE	multi-sample-mash	megahit	ERR1137120	MaxBin2
MGYG000004318	0.0664387	cov_fs	FALSE	multi-sample-mash	megahit	ERR1137120	MaxBin2
MGYG000004377	0.264897	cov_fs	FALSE	multi-sample-mash	megahit	ERR1137120	MaxBin2
MGYG000004514	0.0886593	cov_fs	FALSE	multi-sample-mash	megahit	ERR1137120	MaxBin2
MGYG000006143	0.112961	cov_fs	TRUE	multi-sample-mash	megahit	ERR1137120	MaxBin2
MGYG000008142	0.101514	cov_fs	TRUE	multi-sample-mash	megahit	ERR1137120	MaxBin2
MGYG000017916	0.25058	cov_fs	TRUE	multi-sample-mash	megahit	ERR1137120	MaxBin2
MGYG000025320	0.271993	cov_fs	FALSE	multi-sample-mash	megahit	ERR1137120	MaxBin2
MGYG000030433	0.116137	cov_fs	FALSE	multi-sample-mash	megahit	ERR1137120	MaxBin2
MGYG000030633	0.0777712	cov_fs	FALSE	multi-sample-mash	megahit	ERR1137120	MaxBin2
MGYG000031522	0.217657	cov_fs	FALSE	multi-sample-mash	megahit	ERR1137120	MaxBin2
MGYG000032474	0.180968	cov_fs	FALSE	multi-sample-mash	megahit	ERR1137120	MaxBin2
MGYG000034715	0.105927	cov_fs	FALSE	multi-sample-mash	megahit	ERR1137120	MaxBin2
MGYG000044848	0.135533	cov_fs	FALSE	multi-sample-mash	megahit	ERR1137120	MaxBin2
MGYG000048578	0.236012	cov_fs	FALSE	multi-sample-mash	megahit	ERR1137120	MaxBin2
MGYG000050318	0.0801537	cov_fs	TRUE	multi-sample-mash	megahit	ERR1137120	MaxBin2
MGYG000054042	0.610132	cov_fs	FALSE	multi-sample-mash	megahit	ERR1137120	MaxBin2
MGYG000054058	0.107244	cov_fs	FALSE	multi-sample-mash	megahit	ERR1137120	MaxBin2
MGYG000055176	0.154835	cov_fs	FALSE	multi-sample-mash	megahit	ERR1137120	MaxBin2
MGYG000061214	0.171036	cov_fs	FALSE	multi-sample-mash	megahit	ERR1137120	MaxBin2
MGYG000072655	0.0219706	cov_fs	FALSE	multi-sample-mash	megahit	ERR1137120	MaxBin2
MGYG000080791	0.0876475	cov_fs	FALSE	multi-sample-mash	megahit	ERR1137120	MaxBin2
MGYG000087030	0.232156	cov_fs	FALSE	multi-sample-mash	megahit	ERR1137120	MaxBin2
MGYG000090723	0.0510229	cov_fs	FALSE	multi-sample-mash	megahit	ERR1137120	MaxBin2
MGYG000093288	0.135729	cov_fs	FALSE	multi-sample-mash	megahit	ERR1137120	MaxBin2
MGYG000102216	0.128615	cov_fs	FALSE	multi-sample-mash	megahit	ERR1137120	MaxBin2
MGYG000105850	0.116918	cov_fs	FALSE	multi-sample-mash	megahit	ERR1137120	MaxBin2
MGYG000106403	0.1865	cov_fs	FALSE	multi-sample-mash	megahit	ERR1137120	MaxBin2
MGYG000106971	0.0791022	cov_fs	TRUE	multi-sample-mash	megahit	ERR1137120	MaxBin2
MGYG000108621	0.0488533	cov_fs	FALSE	multi-sample-mash	megahit	ERR1137120	MaxBin2
MGYG000109930	0.246589	cov_fs	FALSE	multi-sample-mash	megahit	ERR1137120	MaxBin2
MGYG000118534	0.297753	cov_fs	FALSE	multi-sample-mash	megahit	ERR1137120	MaxBin2
MGYG000118665	0.096342	cov_fs	FALSE	multi-sample-mash	megahit	ERR1137120	MaxBin2
MGYG000121008	0.216713	cov_fs	FALSE	multi-sample-mash	megahit	ERR1137120	MaxBin2
MGYG000127661	0.243804	cov_fs	FALSE	multi-sample-mash	megahit	ERR1137120	MaxBin2
MGYG000136675	0.348157	cov_fs	TRUE	multi-sample-mash	megahit	ERR1137120	MaxBin2
MGYG000141105	0.162415	cov_fs	FALSE	multi-sample-mash	megahit	ERR1137120	MaxBin2
MGYG000141116	0.18151	cov_fs	FALSE	multi-sample-mash	megahit	ERR1137120	MaxBin2
MGYG000144849	0.151105	cov_fs	TRUE	multi-sample-mash	megahit	ERR1137120	MaxBin2
MGYG000146707	0.139433	cov_fs	FALSE	multi-sample-mash	megahit	ERR1137120	MaxBin2
MGYG000151443	0.0868478	cov_fs	FALSE	multi-sample-mash	megahit	ERR1137120	MaxBin2
MGYG000151471	0.0649012	cov_fs	FALSE	multi-sample-mash	megahit	ERR1137120	MaxBin2
MGYG000152710	0.098728	cov_fs	FALSE	multi-sample-mash	megahit	ERR1137120	MaxBin2
MGYG000156649	0.157393	cov_fs	FALSE	multi-sample-mash	megahit	ERR1137120	MaxBin2
MGYG000165776	0.116931	cov_fs	TRUE	multi-sample-mash	megahit	ERR1137120	MaxBin2
MGYG000177165	0.140661	cov_fs	FALSE	multi-sample-mash	megahit	ERR1137120	MaxBin2
MGYG000179621	0.218531	cov_fs	TRUE	multi-sample-mash	megahit	ERR1137120	MaxBin2
MGYG000181683	0.0170437	cov_fs	FALSE	multi-sample-mash	megahit	ERR1137120	MaxBin2
MGYG000182785	0.0694953	cov_fs	FALSE	multi-sample-mash	megahit	ERR1137120	MaxBin2
MGYG000190374	0.162497	cov_fs	FALSE	multi-sample-mash	megahit	ERR1137120	MaxBin2
MGYG000191399	0.163706	cov_fs	FALSE	multi-sample-mash	megahit	ERR1137120	MaxBin2
MGYG000191770	0.0388058	cov_fs	FALSE	multi-sample-mash	megahit	ERR1137120	MaxBin2
MGYG000193837	0.0715046	cov_fs	FALSE	multi-sample-mash	megahit	ERR1137120	MaxBin2
MGYG000199580	0.193292	cov_fs	FALSE	multi-sample-mash	megahit	ERR1137120	MaxBin2
MGYG000204634	0.0382987	cov_fs	TRUE	multi-sample-mash	megahit	ERR1137120	MaxBin2
MGYG000205984	0.050113	cov_fs	FALSE	multi-sample-mash	megahit	ERR1137120	MaxBin2
MGYG000207420	0.0747208	cov_fs	FALSE	multi-sample-mash	megahit	ERR1137120	MaxBin2
MGYG000214540	0.109962	cov_fs	FALSE	multi-sample-mash	megahit	ERR1137120	MaxBin2
MGYG000214738	0.0922864	cov_fs	FALSE	multi-sample-mash	megahit	ERR1137120	MaxBin2
MGYG000227001	0.219882	cov_fs	FALSE	multi-sample-mash	megahit	ERR1137120	MaxBin2
MGYG000227723	0.104126	cov_fs	TRUE	multi-sample-mash	megahit	ERR1137120	MaxBin2
MGYG000232010	0.158746	cov_fs	FALSE	multi-sample-mash	megahit	ERR1137120	MaxBin2
MGYG000234818	0.101212	cov_fs	FALSE	multi-sample-mash	megahit	ERR1137120	MaxBin2
MGYG000241480	0.209345	cov_fs	FALSE	multi-sample-mash	megahit	ERR1137120	MaxBin2
MGYG000244960	0.184254	cov_fs	FALSE	multi-sample-mash	megahit	ERR1137120	MaxBin2
MGYG000249795	0.112203	cov_fs	FALSE	multi-sample-mash	megahit	ERR1137120	MaxBin2
MGYG000250588	0.109539	cov_fs	FALSE	multi-sample-mash	megahit	ERR1137120	MaxBin2
MGYG000250860	0.106757	cov_fs	FALSE	multi-sample-mash	megahit	ERR1137120	MaxBin2
MGYG000250981	0.540387	cov_fs	FALSE	multi-sample-mash	megahit	ERR1137120	MaxBin2
MGYG000258696	0.131218	cov_fs	TRUE	multi-sample-mash	megahit	ERR1137120	MaxBin2
MGYG000259912	0.0820063	cov_fs	FALSE	multi-sample-mash	megahit	ERR1137120	MaxBin2
MGYG000282350	0.0469311	cov_fs	FALSE	multi-sample-mash	megahit	ERR1137120	MaxBin2
MGYG000285953	0.214919	cov_fs	TRUE	multi-sample-mash	megahit	ERR1137120	MaxBin2
MGYG000287902	0.229729	cov_fs	FALSE	multi-sample-mash	megahit	ERR1137120	MaxBin2
MGYG000288242	0.246435	cov_fs	FALSE	multi-sample-mash	megahit	ERR1137120	MaxBin2
MGYG000000022	0.202872	cov_fs	TRUE	single-sample	megahit	ERR1137168	MaxBin2
MGYG000000028	0.210837	cov_fs	TRUE	single-sample	megahit	ERR1137168	MaxBin2
MGYG000000177	0.0484818	cov_fs	TRUE	single-sample	megahit	ERR1137168	MaxBin2
MGYG000001410	0.453048	cov_fs	TRUE	single-sample	megahit	ERR1137168	MaxBin2
MGYG000001429	0.102587	cov_fs	TRUE	single-sample	megahit	ERR1137168	MaxBin2
MGYG000002459	0.491383	cov_fs	TRUE	single-sample	megahit	ERR1137168	MaxBin2
MGYG000005127	0.136592	cov_fs	TRUE	single-sample	megahit	ERR1137168	MaxBin2
MGYG000008304	0.220913	cov_fs	FALSE	single-sample	megahit	ERR1137168	MaxBin2
MGYG000009085	0.147378	cov_fs	FALSE	single-sample	megahit	ERR1137168	MaxBin2
MGYG000009501	0.17622	cov_fs	TRUE	single-sample	megahit	ERR1137168	MaxBin2
MGYG000021058	0.174467	cov_fs	FALSE	single-sample	megahit	ERR1137168	MaxBin2
MGYG000023479	0.508077	cov_fs	TRUE	single-sample	megahit	ERR1137168	MaxBin2
MGYG000037912	0.261552	cov_fs	FALSE	single-sample	megahit	ERR1137168	MaxBin2
MGYG000055073	0.125692	cov_fs	FALSE	single-sample	megahit	ERR1137168	MaxBin2
MGYG000055223	0.218516	cov_fs	FALSE	single-sample	megahit	ERR1137168	MaxBin2
MGYG000069497	0.55381	cov_fs	FALSE	single-sample	megahit	ERR1137168	MaxBin2
MGYG000071890	0.0706557	cov_fs	FALSE	single-sample	megahit	ERR1137168	MaxBin2
MGYG000073568	0.0349832	cov_fs	FALSE	single-sample	megahit	ERR1137168	MaxBin2
MGYG000076886	0.1496	cov_fs	FALSE	single-sample	megahit	ERR1137168	MaxBin2
MGYG000077952	0.45253	cov_fs	FALSE	single-sample	megahit	ERR1137168	MaxBin2
MGYG000082661	0.135886	cov_fs	FALSE	single-sample	megahit	ERR1137168	MaxBin2
MGYG000083442	0.171291	cov_fs	FALSE	single-sample	megahit	ERR1137168	MaxBin2
MGYG000084361	0.113148	cov_fs	FALSE	single-sample	megahit	ERR1137168	MaxBin2
MGYG000090723	0.247314	cov_fs	FALSE	single-sample	megahit	ERR1137168	MaxBin2
MGYG000105975	0.228238	cov_fs	FALSE	single-sample	megahit	ERR1137168	MaxBin2
MGYG000106004	0.0769303	cov_fs	FALSE	single-sample	megahit	ERR1137168	MaxBin2
MGYG000118534	0.0852833	cov_fs	FALSE	single-sample	megahit	ERR1137168	MaxBin2
MGYG000119054	0.144146	cov_fs	TRUE	single-sample	megahit	ERR1137168	MaxBin2
MGYG000126086	0.172045	cov_fs	FALSE	single-sample	megahit	ERR1137168	MaxBin2
MGYG000127345	0.071155	cov_fs	FALSE	single-sample	megahit	ERR1137168	MaxBin2
MGYG000133635	0.0967488	cov_fs	TRUE	single-sample	megahit	ERR1137168	MaxBin2
MGYG000137249	0.114331	cov_fs	TRUE	single-sample	megahit	ERR1137168	MaxBin2
MGYG000140223	0.0885798	cov_fs	FALSE	single-sample	megahit	ERR1137168	MaxBin2
MGYG000144429	0.398432	cov_fs	FALSE	single-sample	megahit	ERR1137168	MaxBin2
MGYG000146099	0.153542	cov_fs	FALSE	single-sample	megahit	ERR1137168	MaxBin2
MGYG000147324	0.205485	cov_fs	FALSE	single-sample	megahit	ERR1137168	MaxBin2
MGYG000147839	0.0881724	cov_fs	TRUE	single-sample	megahit	ERR1137168	MaxBin2
MGYG000154089	0.268333	cov_fs	FALSE	single-sample	megahit	ERR1137168	MaxBin2
MGYG000170345	0.135467	cov_fs	FALSE	single-sample	megahit	ERR1137168	MaxBin2
MGYG000178386	0.316642	cov_fs	TRUE	single-sample	megahit	ERR1137168	MaxBin2
MGYG000179621	0.102549	cov_fs	TRUE	single-sample	megahit	ERR1137168	MaxBin2
MGYG000179931	0.0476741	cov_fs	FALSE	single-sample	megahit	ERR1137168	MaxBin2
MGYG000180421	0.237681	cov_fs	FALSE	single-sample	megahit	ERR1137168	MaxBin2
MGYG000195259	0.110355	cov_fs	FALSE	single-sample	megahit	ERR1137168	MaxBin2
MGYG000199245	0.135375	cov_fs	FALSE	single-sample	megahit	ERR1137168	MaxBin2
MGYG000205012	0.00767688	cov_fs	FALSE	single-sample	megahit	ERR1137168	MaxBin2
MGYG000215564	0.198224	cov_fs	TRUE	single-sample	megahit	ERR1137168	MaxBin2
MGYG000218328	0.22211	cov_fs	FALSE	single-sample	megahit	ERR1137168	MaxBin2
MGYG000218870	0.323319	cov_fs	FALSE	single-sample	megahit	ERR1137168	MaxBin2
MGYG000224389	0.55821	cov_fs	FALSE	single-sample	megahit	ERR1137168	MaxBin2
MGYG000225285	0.175939	cov_fs	FALSE	single-sample	megahit	ERR1137168	MaxBin2
MGYG000231681	0.139083	cov_fs	TRUE	single-sample	megahit	ERR1137168	MaxBin2
MGYG000235479	0.0653188	cov_fs	FALSE	single-sample	megahit	ERR1137168	MaxBin2
MGYG000235701	0.228621	cov_fs	FALSE	single-sample	megahit	ERR1137168	MaxBin2
MGYG000236654	0.370393	cov_fs	FALSE	single-sample	megahit	ERR1137168	MaxBin2
MGYG000239298	0.182988	cov_fs	FALSE	single-sample	megahit	ERR1137168	MaxBin2
MGYG000250152	0.0498291	cov_fs	FALSE	single-sample	megahit	ERR1137168	MaxBin2
MGYG000253549	0.125815	cov_fs	FALSE	single-sample	megahit	ERR1137168	MaxBin2
MGYG000255530	0.219778	cov_fs	FALSE	single-sample	megahit	ERR1137168	MaxBin2
MGYG000260049	0.35163	cov_fs	FALSE	single-sample	megahit	ERR1137168	MaxBin2
MGYG000268419	0.222226	cov_fs	FALSE	single-sample	megahit	ERR1137168	MaxBin2
MGYG000272198	0.289754	cov_fs	FALSE	single-sample	megahit	ERR1137168	MaxBin2
MGYG000274623	0.75249	cov_fs	FALSE	single-sample	megahit	ERR1137168	MaxBin2
MGYG000277387	0.232424	cov_fs	FALSE	single-sample	megahit	ERR1137168	MaxBin2
MGYG000281279	0.343485	cov_fs	FALSE	single-sample	megahit	ERR1137168	MaxBin2
MGYG000002746	0.0694601	cov_fs	FALSE	multi-sample-mash	megahit	ERR1136652	MaxBin2
MGYG000004398	0.0406321	cov_fs	FALSE	multi-sample-mash	megahit	ERR1136652	MaxBin2
MGYG000005705	0.253547	cov_fs	TRUE	multi-sample-mash	megahit	ERR1136652	MaxBin2
MGYG000010731	0.066742	cov_fs	FALSE	multi-sample-mash	megahit	ERR1136652	MaxBin2
MGYG000011556	0.233529	cov_fs	FALSE	multi-sample-mash	megahit	ERR1136652	MaxBin2
MGYG000029255	0.0838256	cov_fs	FALSE	multi-sample-mash	megahit	ERR1136652	MaxBin2
MGYG000035685	0.175874	cov_fs	TRUE	multi-sample-mash	megahit	ERR1136652	MaxBin2
MGYG000040636	0.216762	cov_fs	TRUE	multi-sample-mash	megahit	ERR1136652	MaxBin2
MGYG000057274	0.170999	cov_fs	TRUE	multi-sample-mash	megahit	ERR1136652	MaxBin2
MGYG000062799	0.0283431	cov_fs	FALSE	multi-sample-mash	megahit	ERR1136652	MaxBin2
MGYG000082413	0.132305	cov_fs	FALSE	multi-sample-mash	megahit	ERR1136652	MaxBin2
MGYG000084266	0.0734897	cov_fs	TRUE	multi-sample-mash	megahit	ERR1136652	MaxBin2
MGYG000099165	0.256015	cov_fs	FALSE	multi-sample-mash	megahit	ERR1136652	MaxBin2
MGYG000102900	0.177931	cov_fs	FALSE	multi-sample-mash	megahit	ERR1136652	MaxBin2
MGYG000109553	0.161084	cov_fs	FALSE	multi-sample-mash	megahit	ERR1136652	MaxBin2
MGYG000127165	0.26386	cov_fs	FALSE	multi-sample-mash	megahit	ERR1136652	MaxBin2
MGYG000139673	0.232292	cov_fs	TRUE	multi-sample-mash	megahit	ERR1136652	MaxBin2
MGYG000153678	0.355868	cov_fs	TRUE	multi-sample-mash	megahit	ERR1136652	MaxBin2
MGYG000155117	0.134931	cov_fs	FALSE	multi-sample-mash	megahit	ERR1136652	MaxBin2
MGYG000163080	0.0601106	cov_fs	FALSE	multi-sample-mash	megahit	ERR1136652	MaxBin2
MGYG000169635	0.16876	cov_fs	FALSE	multi-sample-mash	megahit	ERR1136652	MaxBin2
MGYG000176797	0.325693	cov_fs	FALSE	multi-sample-mash	megahit	ERR1136652	MaxBin2
MGYG000181819	0.19421	cov_fs	FALSE	multi-sample-mash	megahit	ERR1136652	MaxBin2
MGYG000190899	0.275066	cov_fs	FALSE	multi-sample-mash	megahit	ERR1136652	MaxBin2
MGYG000199423	0.061297	cov_fs	FALSE	multi-sample-mash	megahit	ERR1136652	MaxBin2
MGYG000200116	0.239982	cov_fs	TRUE	multi-sample-mash	megahit	ERR1136652	MaxBin2
MGYG000200562	0.175509	cov_fs	FALSE	multi-sample-mash	megahit	ERR1136652	MaxBin2
MGYG000221795	0.0744711	cov_fs	FALSE	multi-sample-mash	megahit	ERR1136652	MaxBin2
MGYG000227760	0.055948	cov_fs	FALSE	multi-sample-mash	megahit	ERR1136652	MaxBin2
MGYG000237038	0.0588798	cov_fs	FALSE	multi-sample-mash	megahit	ERR1136652	MaxBin2
MGYG000253468	0.314354	cov_fs	FALSE	multi-sample-mash	megahit	ERR1136652	MaxBin2
MGYG000260193	0.176489	cov_fs	TRUE	multi-sample-mash	megahit	ERR1136652	MaxBin2
MGYG000267243	0.301191	cov_fs	TRUE	multi-sample-mash	megahit	ERR1136652	MaxBin2
MGYG000272576	0.0967184	cov_fs	FALSE	multi-sample-mash	megahit	ERR1136652	MaxBin2
MGYG000000022	0.105928	cov_fs	TRUE	multi-sample-mash	megahit	ERR1136806	MaxBin2
MGYG000000033	0.232205	cov_fs	TRUE	multi-sample-mash	megahit	ERR1136806	MaxBin2
MGYG000000399	0.148589	cov_fs	FALSE	multi-sample-mash	megahit	ERR1136806	MaxBin2
MGYG000000969	0.0790892	cov_fs	FALSE	multi-sample-mash	megahit	ERR1136806	MaxBin2
MGYG000001707	0.186065	cov_fs	TRUE	multi-sample-mash	megahit	ERR1136806	MaxBin2
MGYG000001976	0.653091	cov_fs	FALSE	multi-sample-mash	megahit	ERR1136806	MaxBin2
MGYG000002274	0.265809	cov_fs	TRUE	multi-sample-mash	megahit	ERR1136806	MaxBin2
MGYG000002287	0.138424	cov_fs	TRUE	multi-sample-mash	megahit	ERR1136806	MaxBin2
MGYG000002545	0.0964699	cov_fs	TRUE	multi-sample-mash	megahit	ERR1136806	MaxBin2
MGYG000002985	0.179307	cov_fs	FALSE	multi-sample-mash	megahit	ERR1136806	MaxBin2
MGYG000004302	0.225877	cov_fs	FALSE	multi-sample-mash	megahit	ERR1136806	MaxBin2
MGYG000004336	0.0195339	cov_fs	FALSE	multi-sample-mash	megahit	ERR1136806	MaxBin2
MGYG000004679	0.0157922	cov_fs	FALSE	multi-sample-mash	megahit	ERR1136806	MaxBin2
MGYG000005095	0.154025	cov_fs	FALSE	multi-sample-mash	megahit	ERR1136806	MaxBin2
MGYG000006261	0.112067	cov_fs	TRUE	multi-sample-mash	megahit	ERR1136806	MaxBin2
MGYG000008251	0.260349	cov_fs	FALSE	multi-sample-mash	megahit	ERR1136806	MaxBin2
MGYG000010909	0.0515838	cov_fs	FALSE	multi-sample-mash	megahit	ERR1136806	MaxBin2
MGYG000017828	0.514545	cov_fs	FALSE	multi-sample-mash	megahit	ERR1136806	MaxBin2
MGYG000021014	0.11183	cov_fs	TRUE	multi-sample-mash	megahit	ERR1136806	MaxBin2
MGYG000025538	0.0183679	cov_fs	FALSE	multi-sample-mash	megahit	ERR1136806	MaxBin2
MGYG000026816	0.0990132	cov_fs	FALSE	multi-sample-mash	megahit	ERR1136806	MaxBin2
MGYG000032744	0.0330687	cov_fs	TRUE	multi-sample-mash	megahit	ERR1136806	MaxBin2
MGYG000033133	0.20285	cov_fs	FALSE	multi-sample-mash	megahit	ERR1136806	MaxBin2
MGYG000033873	0.0631538	cov_fs	TRUE	multi-sample-mash	megahit	ERR1136806	MaxBin2
MGYG000034846	0.230326	cov_fs	FALSE	multi-sample-mash	megahit	ERR1136806	MaxBin2
MGYG000035459	0.419214	cov_fs	FALSE	multi-sample-mash	megahit	ERR1136806	MaxBin2
MGYG000037464	0.0290531	cov_fs	TRUE	multi-sample-mash	megahit	ERR1136806	MaxBin2
MGYG000037951	0.0472249	cov_fs	FALSE	multi-sample-mash	megahit	ERR1136806	MaxBin2
MGYG000040157	0.144223	cov_fs	TRUE	multi-sample-mash	megahit	ERR1136806	MaxBin2
MGYG000040636	0.426633	cov_fs	TRUE	multi-sample-mash	megahit	ERR1136806	MaxBin2
MGYG000046767	0.429754	cov_fs	FALSE	multi-sample-mash	megahit	ERR1136806	MaxBin2
MGYG000051422	0.346383	cov_fs	FALSE	multi-sample-mash	megahit	ERR1136806	MaxBin2
MGYG000052175	0.225542	cov_fs	FALSE	multi-sample-mash	megahit	ERR1136806	MaxBin2
MGYG000052700	0.101493	cov_fs	FALSE	multi-sample-mash	megahit	ERR1136806	MaxBin2
MGYG000053672	0.675476	cov_fs	FALSE	multi-sample-mash	megahit	ERR1136806	MaxBin2
MGYG000061889	0.201624	cov_fs	FALSE	multi-sample-mash	megahit	ERR1136806	MaxBin2
MGYG000063721	0.268735	cov_fs	FALSE	multi-sample-mash	megahit	ERR1136806	MaxBin2
MGYG000067378	0.244543	cov_fs	FALSE	multi-sample-mash	megahit	ERR1136806	MaxBin2
MGYG000068008	0.352725	cov_fs	FALSE	multi-sample-mash	megahit	ERR1136806	MaxBin2
MGYG000076485	0.239543	cov_fs	FALSE	multi-sample-mash	megahit	ERR1136806	MaxBin2
MGYG000076739	0.0846074	cov_fs	FALSE	multi-sample-mash	megahit	ERR1136806	MaxBin2
MGYG000076846	0.161736	cov_fs	TRUE	multi-sample-mash	megahit	ERR1136806	MaxBin2
MGYG000082080	0.123444	cov_fs	FALSE	multi-sample-mash	megahit	ERR1136806	MaxBin2
MGYG000083923	0.1274	cov_fs	TRUE	multi-sample-mash	megahit	ERR1136806	MaxBin2
MGYG000086656	0.068829	cov_fs	FALSE	multi-sample-mash	megahit	ERR1136806	MaxBin2
MGYG000091757	0.134758	cov_fs	FALSE	multi-sample-mash	megahit	ERR1136806	MaxBin2
MGYG000092709	0.363822	cov_fs	TRUE	multi-sample-mash	megahit	ERR1136806	MaxBin2
MGYG000094938	0.0314542	cov_fs	FALSE	multi-sample-mash	megahit	ERR1136806	MaxBin2
MGYG000095054	0.18264	cov_fs	FALSE	multi-sample-mash	megahit	ERR1136806	MaxBin2
MGYG000104516	0.198056	cov_fs	FALSE	multi-sample-mash	megahit	ERR1136806	MaxBin2
MGYG000109809	0.312861	cov_fs	FALSE	multi-sample-mash	megahit	ERR1136806	MaxBin2
MGYG000109930	0.0730759	cov_fs	FALSE	multi-sample-mash	megahit	ERR1136806	MaxBin2
MGYG000113755	0.11177	cov_fs	TRUE	multi-sample-mash	megahit	ERR1136806	MaxBin2
MGYG000118041	0.418875	cov_fs	FALSE	multi-sample-mash	megahit	ERR1136806	MaxBin2
MGYG000120420	0.082776	cov_fs	FALSE	multi-sample-mash	megahit	ERR1136806	MaxBin2
MGYG000131356	0.000488034	cov_fs	FALSE	multi-sample-mash	megahit	ERR1136806	MaxBin2
MGYG000135581	0.0791565	cov_fs	FALSE	multi-sample-mash	megahit	ERR1136806	MaxBin2
MGYG000142965	0.212084	cov_fs	FALSE	multi-sample-mash	megahit	ERR1136806	MaxBin2
MGYG000143235	0.148684	cov_fs	TRUE	multi-sample-mash	megahit	ERR1136806	MaxBin2
MGYG000144405	0.159596	cov_fs	FALSE	multi-sample-mash	megahit	ERR1136806	MaxBin2
MGYG000148078	0.182868	cov_fs	TRUE	multi-sample-mash	megahit	ERR1136806	MaxBin2
MGYG000154041	0.0440775	cov_fs	FALSE	multi-sample-mash	megahit	ERR1136806	MaxBin2
MGYG000154984	0.290118	cov_fs	FALSE	multi-sample-mash	megahit	ERR1136806	MaxBin2
MGYG000158378	0.277559	cov_fs	FALSE	multi-sample-mash	megahit	ERR1136806	MaxBin2
MGYG000159239	0.0661786	cov_fs	FALSE	multi-sample-mash	megahit	ERR1136806	MaxBin2
MGYG000160560	0.295108	cov_fs	FALSE	multi-sample-mash	megahit	ERR1136806	MaxBin2
MGYG000164084	0.737808	cov_fs	FALSE	multi-sample-mash	megahit	ERR1136806	MaxBin2
MGYG000166477	0.303207	cov_fs	FALSE	multi-sample-mash	megahit	ERR1136806	MaxBin2
MGYG000170030	0.221728	cov_fs	FALSE	multi-sample-mash	megahit	ERR1136806	MaxBin2
MGYG000172565	0.0712327	cov_fs	FALSE	multi-sample-mash	megahit	ERR1136806	MaxBin2
MGYG000174173	0.0444986	cov_fs	FALSE	multi-sample-mash	megahit	ERR1136806	MaxBin2
MGYG000175343	0.0577565	cov_fs	FALSE	multi-sample-mash	megahit	ERR1136806	MaxBin2
MGYG000175707	0.0946759	cov_fs	FALSE	multi-sample-mash	megahit	ERR1136806	MaxBin2
MGYG000177501	0.249483	cov_fs	FALSE	multi-sample-mash	megahit	ERR1136806	MaxBin2
MGYG000178815	0.119002	cov_fs	FALSE	multi-sample-mash	megahit	ERR1136806	MaxBin2
MGYG000179621	0.132506	cov_fs	TRUE	multi-sample-mash	megahit	ERR1136806	MaxBin2
MGYG000186388	0.445841	cov_fs	FALSE	multi-sample-mash	megahit	ERR1136806	MaxBin2
MGYG000195317	0.0954814	cov_fs	FALSE	multi-sample-mash	megahit	ERR1136806	MaxBin2
MGYG000199723	0.202843	cov_fs	TRUE	multi-sample-mash	megahit	ERR1136806	MaxBin2
MGYG000203807	0.332345	cov_fs	FALSE	multi-sample-mash	megahit	ERR1136806	MaxBin2
MGYG000207853	0.0676218	cov_fs	TRUE	multi-sample-mash	megahit	ERR1136806	MaxBin2
MGYG000207926	0.119328	cov_fs	FALSE	multi-sample-mash	megahit	ERR1136806	MaxBin2
MGYG000211935	0.235269	cov_fs	TRUE	multi-sample-mash	megahit	ERR1136806	MaxBin2
MGYG000214540	0.249	cov_fs	FALSE	multi-sample-mash	megahit	ERR1136806	MaxBin2
MGYG000215758	0.00247618	cov_fs	FALSE	multi-sample-mash	megahit	ERR1136806	MaxBin2
MGYG000219268	0.258656	cov_fs	FALSE	multi-sample-mash	megahit	ERR1136806	MaxBin2
MGYG000223982	0.537274	cov_fs	FALSE	multi-sample-mash	megahit	ERR1136806	MaxBin2
MGYG000225894	0.179935	cov_fs	FALSE	multi-sample-mash	megahit	ERR1136806	MaxBin2
MGYG000226269	0.157855	cov_fs	FALSE	multi-sample-mash	megahit	ERR1136806	MaxBin2
MGYG000231975	0.0245929	cov_fs	FALSE	multi-sample-mash	megahit	ERR1136806	MaxBin2
MGYG000232769	0.039167	cov_fs	TRUE	multi-sample-mash	megahit	ERR1136806	MaxBin2
MGYG000237646	0.300675	cov_fs	FALSE	multi-sample-mash	megahit	ERR1136806	MaxBin2
MGYG000239913	0.184129	cov_fs	FALSE	multi-sample-mash	megahit	ERR1136806	MaxBin2
MGYG000241024	0.101853	cov_fs	TRUE	multi-sample-mash	megahit	ERR1136806	MaxBin2
MGYG000241503	0.161599	cov_fs	TRUE	multi-sample-mash	megahit	ERR1136806	MaxBin2
MGYG000241679	0.0928557	cov_fs	FALSE	multi-sample-mash	megahit	ERR1136806	MaxBin2
MGYG000251450	0.0925106	cov_fs	FALSE	multi-sample-mash	megahit	ERR1136806	MaxBin2
MGYG000252906	0.0588111	cov_fs	FALSE	multi-sample-mash	megahit	ERR1136806	MaxBin2
MGYG000257223	0.339594	cov_fs	FALSE	multi-sample-mash	megahit	ERR1136806	MaxBin2
MGYG000267194	0.137304	cov_fs	FALSE	multi-sample-mash	megahit	ERR1136806	MaxBin2
MGYG000268959	0.0654178	cov_fs	FALSE	multi-sample-mash	megahit	ERR1136806	MaxBin2
MGYG000270373	0.0865955	cov_fs	FALSE	multi-sample-mash	megahit	ERR1136806	MaxBin2
MGYG000270482	0.162419	cov_fs	FALSE	multi-sample-mash	megahit	ERR1136806	MaxBin2
MGYG000271756	0.0758196	cov_fs	FALSE	multi-sample-mash	megahit	ERR1136806	MaxBin2
MGYG000275571	0.152161	cov_fs	FALSE	multi-sample-mash	megahit	ERR1136806	MaxBin2
MGYG000278258	0.100957	cov_fs	FALSE	multi-sample-mash	megahit	ERR1136806	MaxBin2
MGYG000279525	0.0748853	cov_fs	FALSE	multi-sample-mash	megahit	ERR1136806	MaxBin2
MGYG000280225	0.337897	cov_fs	FALSE	multi-sample-mash	megahit	ERR1136806	MaxBin2
MGYG000281019	0.0427216	cov_fs	FALSE	multi-sample-mash	megahit	ERR1136806	MaxBin2
MGYG000284189	0.0662778	cov_fs	FALSE	multi-sample-mash	megahit	ERR1136806	MaxBin2
MGYG000286849	0.0787406	cov_fs	FALSE	multi-sample-mash	megahit	ERR1136806	MaxBin2
MGYG000289040	0.134054	cov_fs	FALSE	multi-sample-mash	megahit	ERR1136806	MaxBin2
MGYG000000022	0.0855338	cov_fs	TRUE	multi-sample-mash	megahit	ERR1136631	MaxBin2
MGYG000000077	0.070415	cov_fs	TRUE	multi-sample-mash	megahit	ERR1136631	MaxBin2
MGYG000002274	0.0882711	cov_fs	TRUE	multi-sample-mash	megahit	ERR1136631	MaxBin2
MGYG000002545	0.147453	cov_fs	TRUE	multi-sample-mash	megahit	ERR1136631	MaxBin2
MGYG000004403	0.179815	cov_fs	FALSE	multi-sample-mash	megahit	ERR1136631	MaxBin2
MGYG000004506	0.129062	cov_fs	FALSE	multi-sample-mash	megahit	ERR1136631	MaxBin2
MGYG000004658	0.150508	cov_fs	TRUE	multi-sample-mash	megahit	ERR1136631	MaxBin2
MGYG000005963	0.292372	cov_fs	TRUE	multi-sample-mash	megahit	ERR1136631	MaxBin2
MGYG000006143	0.19519	cov_fs	TRUE	multi-sample-mash	megahit	ERR1136631	MaxBin2
MGYG000006838	0.111499	cov_fs	TRUE	multi-sample-mash	megahit	ERR1136631	MaxBin2
MGYG000006853	0.232964	cov_fs	TRUE	multi-sample-mash	megahit	ERR1136631	MaxBin2
MGYG000010975	0.277931	cov_fs	TRUE	multi-sample-mash	megahit	ERR1136631	MaxBin2
MGYG000012545	0.131432	cov_fs	FALSE	multi-sample-mash	megahit	ERR1136631	MaxBin2
MGYG000014293	0.494554	cov_fs	FALSE	multi-sample-mash	megahit	ERR1136631	MaxBin2
MGYG000020009	0.328433	cov_fs	FALSE	multi-sample-mash	megahit	ERR1136631	MaxBin2
MGYG000021014	0.13103	cov_fs	TRUE	multi-sample-mash	megahit	ERR1136631	MaxBin2
MGYG000023363	0.14739	cov_fs	FALSE	multi-sample-mash	megahit	ERR1136631	MaxBin2
MGYG000024969	0.201133	cov_fs	FALSE	multi-sample-mash	megahit	ERR1136631	MaxBin2
MGYG000029049	0.113621	cov_fs	FALSE	multi-sample-mash	megahit	ERR1136631	MaxBin2
MGYG000036353	0.0939366	cov_fs	FALSE	multi-sample-mash	megahit	ERR1136631	MaxBin2
MGYG000037464	0.0708245	cov_fs	TRUE	multi-sample-mash	megahit	ERR1136631	MaxBin2
MGYG000072953	0.0761177	cov_fs	FALSE	multi-sample-mash	megahit	ERR1136631	MaxBin2
MGYG000076231	0.110894	cov_fs	TRUE	multi-sample-mash	megahit	ERR1136631	MaxBin2
MGYG000076647	0.0204921	cov_fs	FALSE	multi-sample-mash	megahit	ERR1136631	MaxBin2
MGYG000078589	0.106794	cov_fs	FALSE	multi-sample-mash	megahit	ERR1136631	MaxBin2
MGYG000079787	0.195286	cov_fs	FALSE	multi-sample-mash	megahit	ERR1136631	MaxBin2
MGYG000080020	0.0236907	cov_fs	FALSE	multi-sample-mash	megahit	ERR1136631	MaxBin2
MGYG000081477	0.45026	cov_fs	FALSE	multi-sample-mash	megahit	ERR1136631	MaxBin2
MGYG000082915	0.141321	cov_fs	TRUE	multi-sample-mash	megahit	ERR1136631	MaxBin2
MGYG000085269	0.02605	cov_fs	FALSE	multi-sample-mash	megahit	ERR1136631	MaxBin2
MGYG000086329	0.208203	cov_fs	FALSE	multi-sample-mash	megahit	ERR1136631	MaxBin2
MGYG000087696	0.114076	cov_fs	FALSE	multi-sample-mash	megahit	ERR1136631	MaxBin2
MGYG000093506	0.197561	cov_fs	FALSE	multi-sample-mash	megahit	ERR1136631	MaxBin2
MGYG000094372	0.349189	cov_fs	TRUE	multi-sample-mash	megahit	ERR1136631	MaxBin2
MGYG000102028	0.240839	cov_fs	FALSE	multi-sample-mash	megahit	ERR1136631	MaxBin2
MGYG000114472	0.0228359	cov_fs	FALSE	multi-sample-mash	megahit	ERR1136631	MaxBin2
MGYG000128300	0.0897006	cov_fs	TRUE	multi-sample-mash	megahit	ERR1136631	MaxBin2
MGYG000134146	0.46015	cov_fs	FALSE	multi-sample-mash	megahit	ERR1136631	MaxBin2
MGYG000135147	0.0152096	cov_fs	FALSE	multi-sample-mash	megahit	ERR1136631	MaxBin2
MGYG000136511	0.224196	cov_fs	TRUE	multi-sample-mash	megahit	ERR1136631	MaxBin2
MGYG000138883	0.137698	cov_fs	FALSE	multi-sample-mash	megahit	ERR1136631	MaxBin2
MGYG000139349	0.0970803	cov_fs	FALSE	multi-sample-mash	megahit	ERR1136631	MaxBin2
MGYG000140521	0.212746	cov_fs	FALSE	multi-sample-mash	megahit	ERR1136631	MaxBin2
MGYG000144469	0.135343	cov_fs	FALSE	multi-sample-mash	megahit	ERR1136631	MaxBin2
MGYG000147506	0.112223	cov_fs	TRUE	multi-sample-mash	megahit	ERR1136631	MaxBin2
MGYG000151325	0.100836	cov_fs	TRUE	multi-sample-mash	megahit	ERR1136631	MaxBin2
MGYG000160887	0.694803	cov_fs	FALSE	multi-sample-mash	megahit	ERR1136631	MaxBin2
MGYG000162867	0.160056	cov_fs	TRUE	multi-sample-mash	megahit	ERR1136631	MaxBin2
MGYG000167238	0.0561901	cov_fs	FALSE	multi-sample-mash	megahit	ERR1136631	MaxBin2
MGYG000174706	0.246438	cov_fs	TRUE	multi-sample-mash	megahit	ERR1136631	MaxBin2
MGYG000177730	0.203941	cov_fs	FALSE	multi-sample-mash	megahit	ERR1136631	MaxBin2
MGYG000181050	0.2986	cov_fs	FALSE	multi-sample-mash	megahit	ERR1136631	MaxBin2
MGYG000184526	0.135299	cov_fs	FALSE	multi-sample-mash	megahit	ERR1136631	MaxBin2
MGYG000186057	0.0105952	cov_fs	FALSE	multi-sample-mash	megahit	ERR1136631	MaxBin2
MGYG000193393	0.208648	cov_fs	FALSE	multi-sample-mash	megahit	ERR1136631	MaxBin2
MGYG000195934	0.102092	cov_fs	FALSE	multi-sample-mash	megahit	ERR1136631	MaxBin2
MGYG000196001	0.074289	cov_fs	FALSE	multi-sample-mash	megahit	ERR1136631	MaxBin2
MGYG000201298	0.27136	cov_fs	FALSE	multi-sample-mash	megahit	ERR1136631	MaxBin2
MGYG000231681	0.0751799	cov_fs	TRUE	multi-sample-mash	megahit	ERR1136631	MaxBin2
MGYG000242915	0.0605882	cov_fs	TRUE	multi-sample-mash	megahit	ERR1136631	MaxBin2
MGYG000242946	0.100325	cov_fs	FALSE	multi-sample-mash	megahit	ERR1136631	MaxBin2
MGYG000243515	0.564292	cov_fs	FALSE	multi-sample-mash	megahit	ERR1136631	MaxBin2
MGYG000244157	0.234441	cov_fs	FALSE	multi-sample-mash	megahit	ERR1136631	MaxBin2
MGYG000252640	0.196225	cov_fs	FALSE	multi-sample-mash	megahit	ERR1136631	MaxBin2
MGYG000255571	0.416536	cov_fs	FALSE	multi-sample-mash	megahit	ERR1136631	MaxBin2
MGYG000256707	0.168936	cov_fs	TRUE	multi-sample-mash	megahit	ERR1136631	MaxBin2
MGYG000258696	0.0997344	cov_fs	TRUE	multi-sample-mash	megahit	ERR1136631	MaxBin2
MGYG000259950	0.588658	cov_fs	FALSE	multi-sample-mash	megahit	ERR1136631	MaxBin2
MGYG000263164	0.385359	cov_fs	FALSE	multi-sample-mash	megahit	ERR1136631	MaxBin2
MGYG000264938	0.290184	cov_fs	FALSE	multi-sample-mash	megahit	ERR1136631	MaxBin2
MGYG000271822	0.427291	cov_fs	FALSE	multi-sample-mash	megahit	ERR1136631	MaxBin2
MGYG000284844	0.0876248	cov_fs	TRUE	multi-sample-mash	megahit	ERR1136631	MaxBin2
MGYG000286699	0.404231	cov_fs	FALSE	multi-sample-mash	megahit	ERR1136631	MaxBin2
MGYG000000029	0.0565279	cov_fs	TRUE	multi-sample-all	megahit	ERR1136637	MaxBin2
MGYG000000359	0.106071	cov_fs	FALSE	multi-sample-all	megahit	ERR1136637	MaxBin2
MGYG000001310	0.299651	cov_fs	TRUE	multi-sample-all	megahit	ERR1136637	MaxBin2
MGYG000001315	0.198956	cov_fs	TRUE	multi-sample-all	megahit	ERR1136637	MaxBin2
MGYG000001385	0.4531	cov_fs	TRUE	multi-sample-all	megahit	ERR1136637	MaxBin2
MGYG000001429	0.204829	cov_fs	TRUE	multi-sample-all	megahit	ERR1136637	MaxBin2
MGYG000002304	0.104687	cov_fs	TRUE	multi-sample-all	megahit	ERR1136637	MaxBin2
MGYG000002676	0.0673383	cov_fs	FALSE	multi-sample-all	megahit	ERR1136637	MaxBin2
MGYG000004446	0.138076	cov_fs	FALSE	multi-sample-all	megahit	ERR1136637	MaxBin2
MGYG000006523	0.0281223	cov_fs	FALSE	multi-sample-all	megahit	ERR1136637	MaxBin2
MGYG000006567	0.050238	cov_fs	TRUE	multi-sample-all	megahit	ERR1136637	MaxBin2
MGYG000006994	0.418209	cov_fs	TRUE	multi-sample-all	megahit	ERR1136637	MaxBin2
MGYG000008142	0.0965855	cov_fs	TRUE	multi-sample-all	megahit	ERR1136637	MaxBin2
MGYG000012164	0.660652	cov_fs	FALSE	multi-sample-all	megahit	ERR1136637	MaxBin2
MGYG000012488	0.326184	cov_fs	FALSE	multi-sample-all	megahit	ERR1136637	MaxBin2
MGYG000012844	0.0335355	cov_fs	FALSE	multi-sample-all	megahit	ERR1136637	MaxBin2
MGYG000014709	0.604802	cov_fs	FALSE	multi-sample-all	megahit	ERR1136637	MaxBin2
MGYG000014997	0.241667	cov_fs	FALSE	multi-sample-all	megahit	ERR1136637	MaxBin2
MGYG000015937	0.381718	cov_fs	FALSE	multi-sample-all	megahit	ERR1136637	MaxBin2
MGYG000016469	0.171731	cov_fs	FALSE	multi-sample-all	megahit	ERR1136637	MaxBin2
MGYG000016758	0.028044	cov_fs	FALSE	multi-sample-all	megahit	ERR1136637	MaxBin2
MGYG000020009	0.515597	cov_fs	FALSE	multi-sample-all	megahit	ERR1136637	MaxBin2
MGYG000022714	0.128024	cov_fs	FALSE	multi-sample-all	megahit	ERR1136637	MaxBin2
MGYG000022844	0.355286	cov_fs	TRUE	multi-sample-all	megahit	ERR1136637	MaxBin2
MGYG000024969	0.172352	cov_fs	FALSE	multi-sample-all	megahit	ERR1136637	MaxBin2
MGYG000034621	0.663103	cov_fs	FALSE	multi-sample-all	megahit	ERR1136637	MaxBin2
MGYG000035359	0.105744	cov_fs	FALSE	multi-sample-all	megahit	ERR1136637	MaxBin2
MGYG000036532	0.225893	cov_fs	TRUE	multi-sample-all	megahit	ERR1136637	MaxBin2
MGYG000039360	0.501735	cov_fs	FALSE	multi-sample-all	megahit	ERR1136637	MaxBin2
MGYG000044540	0.408627	cov_fs	FALSE	multi-sample-all	megahit	ERR1136637	MaxBin2
MGYG000045095	0.129867	cov_fs	TRUE	multi-sample-all	megahit	ERR1136637	MaxBin2
MGYG000045711	0.0118067	cov_fs	FALSE	multi-sample-all	megahit	ERR1136637	MaxBin2
MGYG000046250	0.354518	cov_fs	FALSE	multi-sample-all	megahit	ERR1136637	MaxBin2
MGYG000050617	0.606212	cov_fs	FALSE	multi-sample-all	megahit	ERR1136637	MaxBin2
MGYG000068053	0.163636	cov_fs	FALSE	multi-sample-all	megahit	ERR1136637	MaxBin2
MGYG000068749	0.414805	cov_fs	FALSE	multi-sample-all	megahit	ERR1136637	MaxBin2
MGYG000076019	0.197142	cov_fs	FALSE	multi-sample-all	megahit	ERR1136637	MaxBin2
MGYG000087433	0.26632	cov_fs	FALSE	multi-sample-all	megahit	ERR1136637	MaxBin2
MGYG000087798	0.481599	cov_fs	FALSE	multi-sample-all	megahit	ERR1136637	MaxBin2
MGYG000088833	0.52311	cov_fs	FALSE	multi-sample-all	megahit	ERR1136637	MaxBin2
MGYG000089024	0.412641	cov_fs	TRUE	multi-sample-all	megahit	ERR1136637	MaxBin2
MGYG000090723	0.228251	cov_fs	FALSE	multi-sample-all	megahit	ERR1136637	MaxBin2
MGYG000091246	0.117454	cov_fs	FALSE	multi-sample-all	megahit	ERR1136637	MaxBin2
MGYG000098088	0.651484	cov_fs	FALSE	multi-sample-all	megahit	ERR1136637	MaxBin2
MGYG000100652	0.30931	cov_fs	FALSE	multi-sample-all	megahit	ERR1136637	MaxBin2
MGYG000101029	0.0816176	cov_fs	FALSE	multi-sample-all	megahit	ERR1136637	MaxBin2
MGYG000102686	0.0132449	cov_fs	FALSE	multi-sample-all	megahit	ERR1136637	MaxBin2
MGYG000103523	0.0507755	cov_fs	FALSE	multi-sample-all	megahit	ERR1136637	MaxBin2
MGYG000103642	0.821606	cov_fs	FALSE	multi-sample-all	megahit	ERR1136637	MaxBin2
MGYG000103815	0.120243	cov_fs	FALSE	multi-sample-all	megahit	ERR1136637	MaxBin2
MGYG000106004	0.0900053	cov_fs	FALSE	multi-sample-all	megahit	ERR1136637	MaxBin2
MGYG000107266	0.0938744	cov_fs	FALSE	multi-sample-all	megahit	ERR1136637	MaxBin2
MGYG000114853	0.846763	cov_fs	FALSE	multi-sample-all	megahit	ERR1136637	MaxBin2
MGYG000125376	0.225282	cov_fs	FALSE	multi-sample-all	megahit	ERR1136637	MaxBin2
MGYG000125848	0.0779362	cov_fs	FALSE	multi-sample-all	megahit	ERR1136637	MaxBin2
MGYG000126882	0.429967	cov_fs	FALSE	multi-sample-all	megahit	ERR1136637	MaxBin2
MGYG000129991	0.153977	cov_fs	FALSE	multi-sample-all	megahit	ERR1136637	MaxBin2
MGYG000132944	0.106728	cov_fs	FALSE	multi-sample-all	megahit	ERR1136637	MaxBin2
MGYG000135915	0.371946	cov_fs	FALSE	multi-sample-all	megahit	ERR1136637	MaxBin2
MGYG000136668	0.0830555	cov_fs	FALSE	multi-sample-all	megahit	ERR1136637	MaxBin2
MGYG000138063	0.0321432	cov_fs	FALSE	multi-sample-all	megahit	ERR1136637	MaxBin2
MGYG000141942	0.0286226	cov_fs	FALSE	multi-sample-all	megahit	ERR1136637	MaxBin2
MGYG000151174	0.461601	cov_fs	TRUE	multi-sample-all	megahit	ERR1136637	MaxBin2
MGYG000155252	0.07877	cov_fs	FALSE	multi-sample-all	megahit	ERR1136637	MaxBin2
MGYG000156072	0.0172576	cov_fs	FALSE	multi-sample-all	megahit	ERR1136637	MaxBin2
MGYG000157813	0.113759	cov_fs	TRUE	multi-sample-all	megahit	ERR1136637	MaxBin2
MGYG000159003	0.0243033	cov_fs	FALSE	multi-sample-all	megahit	ERR1136637	MaxBin2
MGYG000179621	0.306901	cov_fs	TRUE	multi-sample-all	megahit	ERR1136637	MaxBin2
MGYG000181728	0.225179	cov_fs	FALSE	multi-sample-all	megahit	ERR1136637	MaxBin2
MGYG000188030	0.193419	cov_fs	FALSE	multi-sample-all	megahit	ERR1136637	MaxBin2
MGYG000195132	0.65783	cov_fs	FALSE	multi-sample-all	megahit	ERR1136637	MaxBin2
MGYG000195912	0.28452	cov_fs	FALSE	multi-sample-all	megahit	ERR1136637	MaxBin2
MGYG000199134	0.438797	cov_fs	FALSE	multi-sample-all	megahit	ERR1136637	MaxBin2
MGYG000203100	0.561388	cov_fs	FALSE	multi-sample-all	megahit	ERR1136637	MaxBin2
MGYG000206689	0.454864	cov_fs	FALSE	multi-sample-all	megahit	ERR1136637	MaxBin2
MGYG000207490	0.581525	cov_fs	FALSE	multi-sample-all	megahit	ERR1136637	MaxBin2
MGYG000211363	0.372443	cov_fs	FALSE	multi-sample-all	megahit	ERR1136637	MaxBin2
MGYG000214366	0.0853109	cov_fs	FALSE	multi-sample-all	megahit	ERR1136637	MaxBin2
MGYG000217682	0.600494	cov_fs	FALSE	multi-sample-all	megahit	ERR1136637	MaxBin2
MGYG000223042	0.277393	cov_fs	FALSE	multi-sample-all	megahit	ERR1136637	MaxBin2
MGYG000223748	0.0539448	cov_fs	FALSE	multi-sample-all	megahit	ERR1136637	MaxBin2
MGYG000226815	0.38995	cov_fs	FALSE	multi-sample-all	megahit	ERR1136637	MaxBin2
MGYG000228140	0.22593	cov_fs	FALSE	multi-sample-all	megahit	ERR1136637	MaxBin2
MGYG000232970	0.0953335	cov_fs	FALSE	multi-sample-all	megahit	ERR1136637	MaxBin2
MGYG000237958	0.0281436	cov_fs	FALSE	multi-sample-all	megahit	ERR1136637	MaxBin2
MGYG000237977	0.259097	cov_fs	FALSE	multi-sample-all	megahit	ERR1136637	MaxBin2
MGYG000239555	0.391789	cov_fs	FALSE	multi-sample-all	megahit	ERR1136637	MaxBin2
MGYG000244913	0.117171	cov_fs	FALSE	multi-sample-all	megahit	ERR1136637	MaxBin2
MGYG000247286	0.37847	cov_fs	FALSE	multi-sample-all	megahit	ERR1136637	MaxBin2
MGYG000248631	0.318865	cov_fs	FALSE	multi-sample-all	megahit	ERR1136637	MaxBin2
MGYG000249230	0.201875	cov_fs	FALSE	multi-sample-all	megahit	ERR1136637	MaxBin2
MGYG000253132	0.246301	cov_fs	FALSE	multi-sample-all	megahit	ERR1136637	MaxBin2
MGYG000255543	0.176032	cov_fs	FALSE	multi-sample-all	megahit	ERR1136637	MaxBin2
MGYG000261681	0.289836	cov_fs	FALSE	multi-sample-all	megahit	ERR1136637	MaxBin2
MGYG000262814	0.264027	cov_fs	FALSE	multi-sample-all	megahit	ERR1136637	MaxBin2
MGYG000266860	0.446938	cov_fs	FALSE	multi-sample-all	megahit	ERR1136637	MaxBin2
MGYG000271306	0.102194	cov_fs	TRUE	multi-sample-all	megahit	ERR1136637	MaxBin2
MGYG000275114	0.171459	cov_fs	FALSE	multi-sample-all	megahit	ERR1136637	MaxBin2
MGYG000276074	0.639267	cov_fs	FALSE	multi-sample-all	megahit	ERR1136637	MaxBin2
MGYG000281424	0.602504	cov_fs	FALSE	multi-sample-all	megahit	ERR1136637	MaxBin2
MGYG000281724	0.103087	cov_fs	FALSE	multi-sample-all	megahit	ERR1136637	MaxBin2
MGYG000283854	0.05835	cov_fs	TRUE	multi-sample-all	megahit	ERR1136637	MaxBin2
MGYG000285953	0.023794	cov_fs	TRUE	multi-sample-all	megahit	ERR1136637	MaxBin2
MGYG000000002	0.197437	cov_fs	TRUE	multi-sample-mash	megahit	ERR1137202	MaxBin2
MGYG000000209	0.0728888	cov_fs	TRUE	multi-sample-mash	megahit	ERR1137202	MaxBin2
MGYG000000272	0.0999651	cov_fs	TRUE	multi-sample-mash	megahit	ERR1137202	MaxBin2
MGYG000000876	0.011792	cov_fs	FALSE	multi-sample-mash	megahit	ERR1137202	MaxBin2
MGYG000001310	0.141293	cov_fs	TRUE	multi-sample-mash	megahit	ERR1137202	MaxBin2
MGYG000001365	0.155295	cov_fs	TRUE	multi-sample-mash	megahit	ERR1137202	MaxBin2
MGYG000002321	0.162957	cov_fs	TRUE	multi-sample-mash	megahit	ERR1137202	MaxBin2
MGYG000002545	0.0189879	cov_fs	TRUE	multi-sample-mash	megahit	ERR1137202	MaxBin2
MGYG000003067	0.0229538	cov_fs	FALSE	multi-sample-mash	megahit	ERR1137202	MaxBin2
MGYG000003697	0.170273	cov_fs	TRUE	multi-sample-mash	megahit	ERR1137202	MaxBin2
MGYG000004679	0.00631581	cov_fs	FALSE	multi-sample-mash	megahit	ERR1137202	MaxBin2
MGYG000004806	0.0429651	cov_fs	TRUE	multi-sample-mash	megahit	ERR1137202	MaxBin2
MGYG000005150	0.0135704	cov_fs	TRUE	multi-sample-mash	megahit	ERR1137202	MaxBin2
MGYG000006994	0.0698531	cov_fs	TRUE	multi-sample-mash	megahit	ERR1137202	MaxBin2
MGYG000008991	0.0593169	cov_fs	FALSE	multi-sample-mash	megahit	ERR1137202	MaxBin2
MGYG000009501	0.172388	cov_fs	TRUE	multi-sample-mash	megahit	ERR1137202	MaxBin2
MGYG000010975	0.0450615	cov_fs	TRUE	multi-sample-mash	megahit	ERR1137202	MaxBin2
MGYG000029573	0.279947	cov_fs	FALSE	multi-sample-mash	megahit	ERR1137202	MaxBin2
MGYG000030835	0.157208	cov_fs	FALSE	multi-sample-mash	megahit	ERR1137202	MaxBin2
MGYG000031439	0.117433	cov_fs	FALSE	multi-sample-mash	megahit	ERR1137202	MaxBin2
MGYG000034233	0.209324	cov_fs	FALSE	multi-sample-mash	megahit	ERR1137202	MaxBin2
MGYG000041610	0.124192	cov_fs	FALSE	multi-sample-mash	megahit	ERR1137202	MaxBin2
MGYG000047588	0.0516507	cov_fs	FALSE	multi-sample-mash	megahit	ERR1137202	MaxBin2
MGYG000049116	0.177277	cov_fs	FALSE	multi-sample-mash	megahit	ERR1137202	MaxBin2
MGYG000069115	0.0639585	cov_fs	FALSE	multi-sample-mash	megahit	ERR1137202	MaxBin2
MGYG000071224	0.28449	cov_fs	TRUE	multi-sample-mash	megahit	ERR1137202	MaxBin2
MGYG000078645	0.0254871	cov_fs	FALSE	multi-sample-mash	megahit	ERR1137202	MaxBin2
MGYG000097372	0.319705	cov_fs	FALSE	multi-sample-mash	megahit	ERR1137202	MaxBin2
MGYG000099629	0.0832816	cov_fs	FALSE	multi-sample-mash	megahit	ERR1137202	MaxBin2
MGYG000112477	0.0504387	cov_fs	FALSE	multi-sample-mash	megahit	ERR1137202	MaxBin2
MGYG000117389	0.177058	cov_fs	FALSE	multi-sample-mash	megahit	ERR1137202	MaxBin2
MGYG000118312	0.0851002	cov_fs	FALSE	multi-sample-mash	megahit	ERR1137202	MaxBin2
MGYG000118415	0.131358	cov_fs	FALSE	multi-sample-mash	megahit	ERR1137202	MaxBin2
MGYG000120645	0.277727	cov_fs	TRUE	multi-sample-mash	megahit	ERR1137202	MaxBin2
MGYG000121271	0.0596354	cov_fs	FALSE	multi-sample-mash	megahit	ERR1137202	MaxBin2
MGYG000121451	0.0834901	cov_fs	FALSE	multi-sample-mash	megahit	ERR1137202	MaxBin2
MGYG000125352	0.123508	cov_fs	FALSE	multi-sample-mash	megahit	ERR1137202	MaxBin2
MGYG000128201	0.0317193	cov_fs	FALSE	multi-sample-mash	megahit	ERR1137202	MaxBin2
MGYG000131149	0.151732	cov_fs	FALSE	multi-sample-mash	megahit	ERR1137202	MaxBin2
MGYG000132642	0.0698104	cov_fs	FALSE	multi-sample-mash	megahit	ERR1137202	MaxBin2
MGYG000139673	0.209783	cov_fs	TRUE	multi-sample-mash	megahit	ERR1137202	MaxBin2
MGYG000143446	0.1118	cov_fs	FALSE	multi-sample-mash	megahit	ERR1137202	MaxBin2
MGYG000144264	0.0186894	cov_fs	FALSE	multi-sample-mash	megahit	ERR1137202	MaxBin2
MGYG000145306	0.146997	cov_fs	FALSE	multi-sample-mash	megahit	ERR1137202	MaxBin2
MGYG000149074	0.115063	cov_fs	FALSE	multi-sample-mash	megahit	ERR1137202	MaxBin2
MGYG000150593	0.195687	cov_fs	TRUE	multi-sample-mash	megahit	ERR1137202	MaxBin2
MGYG000155170	0.166541	cov_fs	TRUE	multi-sample-mash	megahit	ERR1137202	MaxBin2
MGYG000161129	0.237004	cov_fs	FALSE	multi-sample-mash	megahit	ERR1137202	MaxBin2
MGYG000161645	0.0649268	cov_fs	FALSE	multi-sample-mash	megahit	ERR1137202	MaxBin2
MGYG000169850	0.0333065	cov_fs	FALSE	multi-sample-mash	megahit	ERR1137202	MaxBin2
MGYG000169853	0.121575	cov_fs	FALSE	multi-sample-mash	megahit	ERR1137202	MaxBin2
MGYG000170250	0.060723	cov_fs	TRUE	multi-sample-mash	megahit	ERR1137202	MaxBin2
MGYG000171697	0.109868	cov_fs	FALSE	multi-sample-mash	megahit	ERR1137202	MaxBin2
MGYG000172046	0.133895	cov_fs	FALSE	multi-sample-mash	megahit	ERR1137202	MaxBin2
MGYG000176100	0.056262	cov_fs	FALSE	multi-sample-mash	megahit	ERR1137202	MaxBin2
MGYG000178386	0.0799956	cov_fs	TRUE	multi-sample-mash	megahit	ERR1137202	MaxBin2
MGYG000178914	0.0973752	cov_fs	FALSE	multi-sample-mash	megahit	ERR1137202	MaxBin2
MGYG000184956	0.0695544	cov_fs	FALSE	multi-sample-mash	megahit	ERR1137202	MaxBin2
MGYG000197233	0.136784	cov_fs	FALSE	multi-sample-mash	megahit	ERR1137202	MaxBin2
MGYG000198992	0.436516	cov_fs	FALSE	multi-sample-mash	megahit	ERR1137202	MaxBin2
MGYG000204010	0.164225	cov_fs	FALSE	multi-sample-mash	megahit	ERR1137202	MaxBin2
MGYG000215623	0.123518	cov_fs	TRUE	multi-sample-mash	megahit	ERR1137202	MaxBin2
MGYG000215767	0.0270245	cov_fs	FALSE	multi-sample-mash	megahit	ERR1137202	MaxBin2
MGYG000217493	0.17193	cov_fs	FALSE	multi-sample-mash	megahit	ERR1137202	MaxBin2
MGYG000217897	0.13996	cov_fs	FALSE	multi-sample-mash	megahit	ERR1137202	MaxBin2
MGYG000219308	0.126767	cov_fs	FALSE	multi-sample-mash	megahit	ERR1137202	MaxBin2
MGYG000220333	0.090213	cov_fs	FALSE	multi-sample-mash	megahit	ERR1137202	MaxBin2
MGYG000229244	0.0790961	cov_fs	FALSE	multi-sample-mash	megahit	ERR1137202	MaxBin2
MGYG000230107	0.174214	cov_fs	FALSE	multi-sample-mash	megahit	ERR1137202	MaxBin2
MGYG000231149	0.0753357	cov_fs	FALSE	multi-sample-mash	megahit	ERR1137202	MaxBin2
MGYG000235798	0.0541715	cov_fs	FALSE	multi-sample-mash	megahit	ERR1137202	MaxBin2
MGYG000240036	0.0704153	cov_fs	FALSE	multi-sample-mash	megahit	ERR1137202	MaxBin2
MGYG000245715	0.194199	cov_fs	FALSE	multi-sample-mash	megahit	ERR1137202	MaxBin2
MGYG000250509	0.171407	cov_fs	FALSE	multi-sample-mash	megahit	ERR1137202	MaxBin2
MGYG000251086	0.219598	cov_fs	FALSE	multi-sample-mash	megahit	ERR1137202	MaxBin2
MGYG000251406	0.0793663	cov_fs	FALSE	multi-sample-mash	megahit	ERR1137202	MaxBin2
MGYG000256905	0.0776594	cov_fs	FALSE	multi-sample-mash	megahit	ERR1137202	MaxBin2
MGYG000263203	0.0600775	cov_fs	FALSE	multi-sample-mash	megahit	ERR1137202	MaxBin2
MGYG000271504	0.0312662	cov_fs	FALSE	multi-sample-mash	megahit	ERR1137202	MaxBin2
MGYG000275713	0.197862	cov_fs	FALSE	multi-sample-mash	megahit	ERR1137202	MaxBin2
MGYG000280452	0.160467	cov_fs	TRUE	multi-sample-mash	megahit	ERR1137202	MaxBin2
MGYG000281621	0.272098	cov_fs	FALSE	multi-sample-mash	megahit	ERR1137202	MaxBin2
MGYG000284844	0.16237	cov_fs	TRUE	multi-sample-mash	megahit	ERR1137202	MaxBin2
MGYG000287935	0.0185807	cov_fs	FALSE	multi-sample-mash	megahit	ERR1137202	MaxBin2
MGYG000000195	0.0154752	cov_fs	TRUE	multi-sample-mash	megahit	ERR1136646	MaxBin2
MGYG000003686	0.114084	cov_fs	TRUE	multi-sample-mash	megahit	ERR1136646	MaxBin2
MGYG000004946	0.235233	cov_fs	TRUE	multi-sample-mash	megahit	ERR1136646	MaxBin2
MGYG000006042	0.396547	cov_fs	TRUE	multi-sample-mash	megahit	ERR1136646	MaxBin2
MGYG000012339	0.306092	cov_fs	FALSE	multi-sample-mash	megahit	ERR1136646	MaxBin2
MGYG000018213	0.0558834	cov_fs	FALSE	multi-sample-mash	megahit	ERR1136646	MaxBin2
MGYG000035459	0.0261265	cov_fs	FALSE	multi-sample-mash	megahit	ERR1136646	MaxBin2
MGYG000040344	0.0783117	cov_fs	TRUE	multi-sample-mash	megahit	ERR1136646	MaxBin2
MGYG000055587	0.157242	cov_fs	FALSE	multi-sample-mash	megahit	ERR1136646	MaxBin2
MGYG000057096	0.0368955	cov_fs	FALSE	multi-sample-mash	megahit	ERR1136646	MaxBin2
MGYG000059926	0.380711	cov_fs	FALSE	multi-sample-mash	megahit	ERR1136646	MaxBin2
MGYG000064403	0.0765464	cov_fs	FALSE	multi-sample-mash	megahit	ERR1136646	MaxBin2
MGYG000078284	0.15183	cov_fs	FALSE	multi-sample-mash	megahit	ERR1136646	MaxBin2
MGYG000088892	0.0475259	cov_fs	TRUE	multi-sample-mash	megahit	ERR1136646	MaxBin2
MGYG000089048	0.2664	cov_fs	TRUE	multi-sample-mash	megahit	ERR1136646	MaxBin2
MGYG000091139	0.175794	cov_fs	FALSE	multi-sample-mash	megahit	ERR1136646	MaxBin2
MGYG000104940	0.296948	cov_fs	FALSE	multi-sample-mash	megahit	ERR1136646	MaxBin2
MGYG000109102	0.0593104	cov_fs	FALSE	multi-sample-mash	megahit	ERR1136646	MaxBin2
MGYG000124241	0.0896107	cov_fs	TRUE	multi-sample-mash	megahit	ERR1136646	MaxBin2
MGYG000128262	0.0895496	cov_fs	FALSE	multi-sample-mash	megahit	ERR1136646	MaxBin2
MGYG000146725	0.0538622	cov_fs	FALSE	multi-sample-mash	megahit	ERR1136646	MaxBin2
MGYG000151051	0.161376	cov_fs	FALSE	multi-sample-mash	megahit	ERR1136646	MaxBin2
MGYG000156072	0.362789	cov_fs	FALSE	multi-sample-mash	megahit	ERR1136646	MaxBin2
MGYG000168716	0.328725	cov_fs	FALSE	multi-sample-mash	megahit	ERR1136646	MaxBin2
MGYG000187464	0.323236	cov_fs	TRUE	multi-sample-mash	megahit	ERR1136646	MaxBin2
MGYG000190343	0.296714	cov_fs	FALSE	multi-sample-mash	megahit	ERR1136646	MaxBin2
MGYG000191086	0.252966	cov_fs	FALSE	multi-sample-mash	megahit	ERR1136646	MaxBin2
MGYG000202056	0.0556749	cov_fs	FALSE	multi-sample-mash	megahit	ERR1136646	MaxBin2
MGYG000222267	0.278986	cov_fs	FALSE	multi-sample-mash	megahit	ERR1136646	MaxBin2
MGYG000223256	0.101621	cov_fs	FALSE	multi-sample-mash	megahit	ERR1136646	MaxBin2
MGYG000237918	0.311197	cov_fs	FALSE	multi-sample-mash	megahit	ERR1136646	MaxBin2
MGYG000239913	0.120519	cov_fs	FALSE	multi-sample-mash	megahit	ERR1136646	MaxBin2
MGYG000240682	0.380134	cov_fs	FALSE	multi-sample-mash	megahit	ERR1136646	MaxBin2
MGYG000247771	0.358141	cov_fs	FALSE	multi-sample-mash	megahit	ERR1136646	MaxBin2
MGYG000254876	0.142621	cov_fs	TRUE	multi-sample-mash	megahit	ERR1136646	MaxBin2
MGYG000255404	0.297962	cov_fs	FALSE	multi-sample-mash	megahit	ERR1136646	MaxBin2
MGYG000260083	0.227438	cov_fs	FALSE	multi-sample-mash	megahit	ERR1136646	MaxBin2
MGYG000263640	0.37443	cov_fs	TRUE	multi-sample-mash	megahit	ERR1136646	MaxBin2
MGYG000263802	0.471051	cov_fs	FALSE	multi-sample-mash	megahit	ERR1136646	MaxBin2
MGYG000266010	0.51337	cov_fs	FALSE	multi-sample-mash	megahit	ERR1136646	MaxBin2
MGYG000000002	0.162719	cov_fs	TRUE	multi-sample-mash	megahit	ERR1136813	MaxBin2
MGYG000000045	0.0455233	cov_fs	TRUE	multi-sample-mash	megahit	ERR1136813	MaxBin2
MGYG000000195	0.123584	cov_fs	TRUE	multi-sample-mash	megahit	ERR1136813	MaxBin2
MGYG000001310	0.209993	cov_fs	TRUE	multi-sample-mash	megahit	ERR1136813	MaxBin2
MGYG000001976	0.33011	cov_fs	FALSE	multi-sample-mash	megahit	ERR1136813	MaxBin2
MGYG000002438	0.190623	cov_fs	TRUE	multi-sample-mash	megahit	ERR1136813	MaxBin2
MGYG000002448	0.128536	cov_fs	TRUE	multi-sample-mash	megahit	ERR1136813	MaxBin2
MGYG000002479	0.15865	cov_fs	TRUE	multi-sample-mash	megahit	ERR1136813	MaxBin2
MGYG000002545	0.0901453	cov_fs	TRUE	multi-sample-mash	megahit	ERR1136813	MaxBin2
MGYG000004305	0.0624221	cov_fs	FALSE	multi-sample-mash	megahit	ERR1136813	MaxBin2
MGYG000004679	0.014454	cov_fs	FALSE	multi-sample-mash	megahit	ERR1136813	MaxBin2
MGYG000005433	0.120284	cov_fs	TRUE	multi-sample-mash	megahit	ERR1136813	MaxBin2
MGYG000005906	0.022568	cov_fs	TRUE	multi-sample-mash	megahit	ERR1136813	MaxBin2
MGYG000006261	0.217277	cov_fs	TRUE	multi-sample-mash	megahit	ERR1136813	MaxBin2
MGYG000006567	0.026865	cov_fs	TRUE	multi-sample-mash	megahit	ERR1136813	MaxBin2
MGYG000006858	0.0782248	cov_fs	TRUE	multi-sample-mash	megahit	ERR1136813	MaxBin2
MGYG000014320	0.33671	cov_fs	TRUE	multi-sample-mash	megahit	ERR1136813	MaxBin2
MGYG000015785	0.074443	cov_fs	FALSE	multi-sample-mash	megahit	ERR1136813	MaxBin2
MGYG000016986	0.0436863	cov_fs	FALSE	multi-sample-mash	megahit	ERR1136813	MaxBin2
MGYG000019051	0.0316344	cov_fs	FALSE	multi-sample-mash	megahit	ERR1136813	MaxBin2
MGYG000022060	0.0861466	cov_fs	FALSE	multi-sample-mash	megahit	ERR1136813	MaxBin2
MGYG000022217	0.120939	cov_fs	FALSE	multi-sample-mash	megahit	ERR1136813	MaxBin2
MGYG000029252	0.0780591	cov_fs	FALSE	multi-sample-mash	megahit	ERR1136813	MaxBin2
MGYG000029411	0.128204	cov_fs	FALSE	multi-sample-mash	megahit	ERR1136813	MaxBin2
MGYG000033873	0.130092	cov_fs	TRUE	multi-sample-mash	megahit	ERR1136813	MaxBin2
MGYG000034450	0.0869944	cov_fs	FALSE	multi-sample-mash	megahit	ERR1136813	MaxBin2
MGYG000039350	0.0885521	cov_fs	FALSE	multi-sample-mash	megahit	ERR1136813	MaxBin2
MGYG000044550	0.0769112	cov_fs	TRUE	multi-sample-mash	megahit	ERR1136813	MaxBin2
MGYG000048103	0.175991	cov_fs	FALSE	multi-sample-mash	megahit	ERR1136813	MaxBin2
MGYG000052959	0.145684	cov_fs	FALSE	multi-sample-mash	megahit	ERR1136813	MaxBin2
MGYG000056847	0.191034	cov_fs	FALSE	multi-sample-mash	megahit	ERR1136813	MaxBin2
MGYG000059015	0.1289	cov_fs	FALSE	multi-sample-mash	megahit	ERR1136813	MaxBin2
MGYG000059577	0.267891	cov_fs	FALSE	multi-sample-mash	megahit	ERR1136813	MaxBin2
MGYG000065992	0.0775996	cov_fs	FALSE	multi-sample-mash	megahit	ERR1136813	MaxBin2
MGYG000071904	0.144709	cov_fs	FALSE	multi-sample-mash	megahit	ERR1136813	MaxBin2
MGYG000072213	0.142926	cov_fs	TRUE	multi-sample-mash	megahit	ERR1136813	MaxBin2
MGYG000076924	0.170709	cov_fs	FALSE	multi-sample-mash	megahit	ERR1136813	MaxBin2
MGYG000076966	0.287798	cov_fs	TRUE	multi-sample-mash	megahit	ERR1136813	MaxBin2
MGYG000081921	0.0380977	cov_fs	FALSE	multi-sample-mash	megahit	ERR1136813	MaxBin2
MGYG000083989	0.0768503	cov_fs	FALSE	multi-sample-mash	megahit	ERR1136813	MaxBin2
MGYG000086695	0.148203	cov_fs	FALSE	multi-sample-mash	megahit	ERR1136813	MaxBin2
MGYG000087179	0.134366	cov_fs	FALSE	multi-sample-mash	megahit	ERR1136813	MaxBin2
MGYG000097682	0.336506	cov_fs	FALSE	multi-sample-mash	megahit	ERR1136813	MaxBin2
MGYG000098824	0.0424424	cov_fs	FALSE	multi-sample-mash	megahit	ERR1136813	MaxBin2
MGYG000111325	0.079584	cov_fs	FALSE	multi-sample-mash	megahit	ERR1136813	MaxBin2
MGYG000112327	0.049637	cov_fs	FALSE	multi-sample-mash	megahit	ERR1136813	MaxBin2
MGYG000117599	0.558195	cov_fs	FALSE	multi-sample-mash	megahit	ERR1136813	MaxBin2
MGYG000127644	0.166652	cov_fs	FALSE	multi-sample-mash	megahit	ERR1136813	MaxBin2
MGYG000128551	0.238534	cov_fs	FALSE	multi-sample-mash	megahit	ERR1136813	MaxBin2
MGYG000130805	0.0134847	cov_fs	FALSE	multi-sample-mash	megahit	ERR1136813	MaxBin2
MGYG000132754	0.367428	cov_fs	TRUE	multi-sample-mash	megahit	ERR1136813	MaxBin2
MGYG000143383	0.0329453	cov_fs	TRUE	multi-sample-mash	megahit	ERR1136813	MaxBin2
MGYG000147151	0.0799828	cov_fs	FALSE	multi-sample-mash	megahit	ERR1136813	MaxBin2
MGYG000155893	0.237853	cov_fs	FALSE	multi-sample-mash	megahit	ERR1136813	MaxBin2
MGYG000159034	0.203435	cov_fs	FALSE	multi-sample-mash	megahit	ERR1136813	MaxBin2
MGYG000164311	0.111308	cov_fs	TRUE	multi-sample-mash	megahit	ERR1136813	MaxBin2
MGYG000175980	0.114707	cov_fs	FALSE	multi-sample-mash	megahit	ERR1136813	MaxBin2
MGYG000187109	0.13282	cov_fs	FALSE	multi-sample-mash	megahit	ERR1136813	MaxBin2
MGYG000191931	0.355914	cov_fs	FALSE	multi-sample-mash	megahit	ERR1136813	MaxBin2
MGYG000193837	0.206891	cov_fs	FALSE	multi-sample-mash	megahit	ERR1136813	MaxBin2
MGYG000196587	0.225449	cov_fs	FALSE	multi-sample-mash	megahit	ERR1136813	MaxBin2
MGYG000196611	0.0859384	cov_fs	FALSE	multi-sample-mash	megahit	ERR1136813	MaxBin2
MGYG000198108	0.0401579	cov_fs	TRUE	multi-sample-mash	megahit	ERR1136813	MaxBin2
MGYG000199723	0.077972	cov_fs	TRUE	multi-sample-mash	megahit	ERR1136813	MaxBin2
MGYG000203380	0.0689065	cov_fs	FALSE	multi-sample-mash	megahit	ERR1136813	MaxBin2
MGYG000206647	0.270841	cov_fs	TRUE	multi-sample-mash	megahit	ERR1136813	MaxBin2
MGYG000213208	0.139391	cov_fs	TRUE	multi-sample-mash	megahit	ERR1136813	MaxBin2
MGYG000217259	0.0759399	cov_fs	FALSE	multi-sample-mash	megahit	ERR1136813	MaxBin2
MGYG000221617	0.0112436	cov_fs	FALSE	multi-sample-mash	megahit	ERR1136813	MaxBin2
MGYG000221838	0.154264	cov_fs	FALSE	multi-sample-mash	megahit	ERR1136813	MaxBin2
MGYG000222055	0.258003	cov_fs	FALSE	multi-sample-mash	megahit	ERR1136813	MaxBin2
MGYG000223982	0.161402	cov_fs	FALSE	multi-sample-mash	megahit	ERR1136813	MaxBin2
MGYG000224676	0.213518	cov_fs	FALSE	multi-sample-mash	megahit	ERR1136813	MaxBin2
MGYG000225285	0.146166	cov_fs	FALSE	multi-sample-mash	megahit	ERR1136813	MaxBin2
MGYG000225455	0.0680658	cov_fs	FALSE	multi-sample-mash	megahit	ERR1136813	MaxBin2
MGYG000231554	0.0777653	cov_fs	FALSE	multi-sample-mash	megahit	ERR1136813	MaxBin2
MGYG000231590	0.0468394	cov_fs	FALSE	multi-sample-mash	megahit	ERR1136813	MaxBin2
MGYG000237915	0.185084	cov_fs	FALSE	multi-sample-mash	megahit	ERR1136813	MaxBin2
MGYG000241455	0.219289	cov_fs	FALSE	multi-sample-mash	megahit	ERR1136813	MaxBin2
MGYG000243034	0.230403	cov_fs	FALSE	multi-sample-mash	megahit	ERR1136813	MaxBin2
MGYG000244656	0.226738	cov_fs	FALSE	multi-sample-mash	megahit	ERR1136813	MaxBin2
MGYG000245520	0.08315	cov_fs	TRUE	multi-sample-mash	megahit	ERR1136813	MaxBin2
MGYG000256239	0.201875	cov_fs	TRUE	multi-sample-mash	megahit	ERR1136813	MaxBin2
MGYG000256610	0.319708	cov_fs	FALSE	multi-sample-mash	megahit	ERR1136813	MaxBin2
MGYG000257557	0.248749	cov_fs	TRUE	multi-sample-mash	megahit	ERR1136813	MaxBin2
MGYG000257569	0.0393208	cov_fs	FALSE	multi-sample-mash	megahit	ERR1136813	MaxBin2
MGYG000258449	0.14768	cov_fs	FALSE	multi-sample-mash	megahit	ERR1136813	MaxBin2
MGYG000268505	0.35113	cov_fs	FALSE	multi-sample-mash	megahit	ERR1136813	MaxBin2
MGYG000271767	0.0579991	cov_fs	TRUE	multi-sample-mash	megahit	ERR1136813	MaxBin2
MGYG000273152	0.0928964	cov_fs	FALSE	multi-sample-mash	megahit	ERR1136813	MaxBin2
MGYG000273669	0.131351	cov_fs	FALSE	multi-sample-mash	megahit	ERR1136813	MaxBin2
MGYG000275662	0.120297	cov_fs	FALSE	multi-sample-mash	megahit	ERR1136813	MaxBin2
MGYG000276971	0.0907729	cov_fs	FALSE	multi-sample-mash	megahit	ERR1136813	MaxBin2
MGYG000278020	0.122201	cov_fs	FALSE	multi-sample-mash	megahit	ERR1136813	MaxBin2
MGYG000280452	0.142248	cov_fs	TRUE	multi-sample-mash	megahit	ERR1136813	MaxBin2
MGYG000280925	0.0578115	cov_fs	FALSE	multi-sample-mash	megahit	ERR1136813	MaxBin2
MGYG000281226	0.170332	cov_fs	FALSE	multi-sample-mash	megahit	ERR1136813	MaxBin2
MGYG000281902	0.0199344	cov_fs	FALSE	multi-sample-mash	megahit	ERR1136813	MaxBin2
MGYG000282379	0.116656	cov_fs	TRUE	multi-sample-mash	megahit	ERR1136813	MaxBin2
MGYG000284844	0.0870782	cov_fs	TRUE	multi-sample-mash	megahit	ERR1136813	MaxBin2
MGYG000285953	0.139922	cov_fs	TRUE	multi-sample-mash	megahit	ERR1136813	MaxBin2
MGYG000289209	0.389311	cov_fs	FALSE	multi-sample-mash	megahit	ERR1136813	MaxBin2
MGYG000000033	0.162849	cov_fs	TRUE	single-sample	megahit	ERR1136774	MaxBin2
MGYG000000050	0.11604	cov_fs	TRUE	single-sample	megahit	ERR1136774	MaxBin2
MGYG000000077	0.138035	cov_fs	TRUE	single-sample	megahit	ERR1136774	MaxBin2
MGYG000001568	0.100573	cov_fs	FALSE	single-sample	megahit	ERR1136774	MaxBin2
MGYG000002312	0.0841158	cov_fs	TRUE	single-sample	megahit	ERR1136774	MaxBin2
MGYG000003686	0.106888	cov_fs	TRUE	single-sample	megahit	ERR1136774	MaxBin2
MGYG000004204	0.253859	cov_fs	FALSE	single-sample	megahit	ERR1136774	MaxBin2
MGYG000004308	0.233896	cov_fs	FALSE	single-sample	megahit	ERR1136774	MaxBin2
MGYG000004411	0.251938	cov_fs	FALSE	single-sample	megahit	ERR1136774	MaxBin2
MGYG000004498	0.411993	cov_fs	FALSE	single-sample	megahit	ERR1136774	MaxBin2
MGYG000004513	0.384419	cov_fs	FALSE	single-sample	megahit	ERR1136774	MaxBin2
MGYG000004777	0.0959806	cov_fs	TRUE	single-sample	megahit	ERR1136774	MaxBin2
MGYG000005285	0.197101	cov_fs	FALSE	single-sample	megahit	ERR1136774	MaxBin2
MGYG000005976	0.0991486	cov_fs	TRUE	single-sample	megahit	ERR1136774	MaxBin2
MGYG000006192	0.653491	cov_fs	FALSE	single-sample	megahit	ERR1136774	MaxBin2
MGYG000006269	0.198979	cov_fs	FALSE	single-sample	megahit	ERR1136774	MaxBin2
MGYG000006994	0.227198	cov_fs	TRUE	single-sample	megahit	ERR1136774	MaxBin2
MGYG000007284	0.238577	cov_fs	FALSE	single-sample	megahit	ERR1136774	MaxBin2
MGYG000010736	0.646831	cov_fs	FALSE	single-sample	megahit	ERR1136774	MaxBin2
MGYG000010975	0.115295	cov_fs	TRUE	single-sample	megahit	ERR1136774	MaxBin2
MGYG000014398	0.130697	cov_fs	FALSE	single-sample	megahit	ERR1136774	MaxBin2
MGYG000017228	0.306627	cov_fs	FALSE	single-sample	megahit	ERR1136774	MaxBin2
MGYG000018153	0.184135	cov_fs	FALSE	single-sample	megahit	ERR1136774	MaxBin2
MGYG000018189	0.24624	cov_fs	FALSE	single-sample	megahit	ERR1136774	MaxBin2
MGYG000020722	0.125038	cov_fs	FALSE	single-sample	megahit	ERR1136774	MaxBin2
MGYG000021618	0.140132	cov_fs	FALSE	single-sample	megahit	ERR1136774	MaxBin2
MGYG000023922	0.12303	cov_fs	FALSE	single-sample	megahit	ERR1136774	MaxBin2
MGYG000025031	0.125312	cov_fs	FALSE	single-sample	megahit	ERR1136774	MaxBin2
MGYG000026163	0.21618	cov_fs	FALSE	single-sample	megahit	ERR1136774	MaxBin2
MGYG000026290	0.113561	cov_fs	FALSE	single-sample	megahit	ERR1136774	MaxBin2
MGYG000031645	0.140474	cov_fs	FALSE	single-sample	megahit	ERR1136774	MaxBin2
MGYG000032744	0.141055	cov_fs	TRUE	single-sample	megahit	ERR1136774	MaxBin2
MGYG000034717	0.037508	cov_fs	FALSE	single-sample	megahit	ERR1136774	MaxBin2
MGYG000038540	0.254683	cov_fs	FALSE	single-sample	megahit	ERR1136774	MaxBin2
MGYG000038750	0.102745	cov_fs	FALSE	single-sample	megahit	ERR1136774	MaxBin2
MGYG000040826	0.806	cov_fs	FALSE	single-sample	megahit	ERR1136774	MaxBin2
MGYG000042511	0.122299	cov_fs	FALSE	single-sample	megahit	ERR1136774	MaxBin2
MGYG000042908	0.116738	cov_fs	FALSE	single-sample	megahit	ERR1136774	MaxBin2
MGYG000044398	0.294205	cov_fs	FALSE	single-sample	megahit	ERR1136774	MaxBin2
MGYG000044550	0.166141	cov_fs	TRUE	single-sample	megahit	ERR1136774	MaxBin2
MGYG000046113	0.165562	cov_fs	FALSE	single-sample	megahit	ERR1136774	MaxBin2
MGYG000046860	0.189829	cov_fs	FALSE	single-sample	megahit	ERR1136774	MaxBin2
MGYG000051097	0.179334	cov_fs	FALSE	single-sample	megahit	ERR1136774	MaxBin2
MGYG000052207	0.209923	cov_fs	FALSE	single-sample	megahit	ERR1136774	MaxBin2
MGYG000054666	0.103009	cov_fs	FALSE	single-sample	megahit	ERR1136774	MaxBin2
MGYG000057726	0.152451	cov_fs	FALSE	single-sample	megahit	ERR1136774	MaxBin2
MGYG000058192	0.0748877	cov_fs	FALSE	single-sample	megahit	ERR1136774	MaxBin2
MGYG000061132	0.0600593	cov_fs	FALSE	single-sample	megahit	ERR1136774	MaxBin2
MGYG000063483	0.0784281	cov_fs	FALSE	single-sample	megahit	ERR1136774	MaxBin2
MGYG000063766	0.55613	cov_fs	TRUE	single-sample	megahit	ERR1136774	MaxBin2
MGYG000063896	0.400955	cov_fs	FALSE	single-sample	megahit	ERR1136774	MaxBin2
MGYG000068845	0.0484325	cov_fs	FALSE	single-sample	megahit	ERR1136774	MaxBin2
MGYG000071773	0.30539	cov_fs	FALSE	single-sample	megahit	ERR1136774	MaxBin2
MGYG000073945	0.121436	cov_fs	FALSE	single-sample	megahit	ERR1136774	MaxBin2
MGYG000074208	0.121043	cov_fs	FALSE	single-sample	megahit	ERR1136774	MaxBin2
MGYG000074303	0.108672	cov_fs	FALSE	single-sample	megahit	ERR1136774	MaxBin2
MGYG000075104	0.186479	cov_fs	FALSE	single-sample	megahit	ERR1136774	MaxBin2
MGYG000076841	0.135094	cov_fs	FALSE	single-sample	megahit	ERR1136774	MaxBin2
MGYG000084066	0.194049	cov_fs	FALSE	single-sample	megahit	ERR1136774	MaxBin2
MGYG000088892	0.134629	cov_fs	TRUE	single-sample	megahit	ERR1136774	MaxBin2
MGYG000088915	0.221015	cov_fs	FALSE	single-sample	megahit	ERR1136774	MaxBin2
MGYG000089024	0.152823	cov_fs	TRUE	single-sample	megahit	ERR1136774	MaxBin2
MGYG000089048	0.418951	cov_fs	TRUE	single-sample	megahit	ERR1136774	MaxBin2
MGYG000089766	0.114225	cov_fs	TRUE	single-sample	megahit	ERR1136774	MaxBin2
MGYG000100130	0.697043	cov_fs	FALSE	single-sample	megahit	ERR1136774	MaxBin2
MGYG000100769	0.151308	cov_fs	FALSE	single-sample	megahit	ERR1136774	MaxBin2
MGYG000102216	0.181235	cov_fs	FALSE	single-sample	megahit	ERR1136774	MaxBin2
MGYG000104895	0.11012	cov_fs	FALSE	single-sample	megahit	ERR1136774	MaxBin2
MGYG000105780	0.42943	cov_fs	FALSE	single-sample	megahit	ERR1136774	MaxBin2
MGYG000107562	0.223807	cov_fs	FALSE	single-sample	megahit	ERR1136774	MaxBin2
MGYG000112057	0.377775	cov_fs	FALSE	single-sample	megahit	ERR1136774	MaxBin2
MGYG000113242	0.107016	cov_fs	TRUE	single-sample	megahit	ERR1136774	MaxBin2
MGYG000113952	0.615173	cov_fs	FALSE	single-sample	megahit	ERR1136774	MaxBin2
MGYG000117565	0.172863	cov_fs	FALSE	single-sample	megahit	ERR1136774	MaxBin2
MGYG000120645	0.154645	cov_fs	TRUE	single-sample	megahit	ERR1136774	MaxBin2
MGYG000120831	0.167956	cov_fs	FALSE	single-sample	megahit	ERR1136774	MaxBin2
MGYG000121562	0.0813395	cov_fs	FALSE	single-sample	megahit	ERR1136774	MaxBin2
MGYG000123735	0.102366	cov_fs	FALSE	single-sample	megahit	ERR1136774	MaxBin2
MGYG000125352	0.191596	cov_fs	FALSE	single-sample	megahit	ERR1136774	MaxBin2
MGYG000128869	0.0922698	cov_fs	FALSE	single-sample	megahit	ERR1136774	MaxBin2
MGYG000128997	0.112922	cov_fs	FALSE	single-sample	megahit	ERR1136774	MaxBin2
MGYG000134538	0.104136	cov_fs	FALSE	single-sample	megahit	ERR1136774	MaxBin2
MGYG000136674	0.0755703	cov_fs	FALSE	single-sample	megahit	ERR1136774	MaxBin2
MGYG000137401	0.367456	cov_fs	FALSE	single-sample	megahit	ERR1136774	MaxBin2
MGYG000139287	0.144642	cov_fs	FALSE	single-sample	megahit	ERR1136774	MaxBin2
MGYG000140438	0.03835	cov_fs	FALSE	single-sample	megahit	ERR1136774	MaxBin2
MGYG000142823	0.187084	cov_fs	FALSE	single-sample	megahit	ERR1136774	MaxBin2
MGYG000145237	0.118552	cov_fs	FALSE	single-sample	megahit	ERR1136774	MaxBin2
MGYG000148078	0.103155	cov_fs	TRUE	single-sample	megahit	ERR1136774	MaxBin2
MGYG000149014	0.0372802	cov_fs	FALSE	single-sample	megahit	ERR1136774	MaxBin2
MGYG000151240	0.204252	cov_fs	FALSE	single-sample	megahit	ERR1136774	MaxBin2
MGYG000155616	0.199173	cov_fs	FALSE	single-sample	megahit	ERR1136774	MaxBin2
MGYG000158769	0.0958459	cov_fs	FALSE	single-sample	megahit	ERR1136774	MaxBin2
MGYG000159663	0.589593	cov_fs	FALSE	single-sample	megahit	ERR1136774	MaxBin2
MGYG000164328	0.0992021	cov_fs	FALSE	single-sample	megahit	ERR1136774	MaxBin2
MGYG000164782	0.148636	cov_fs	FALSE	single-sample	megahit	ERR1136774	MaxBin2
MGYG000164969	0.164813	cov_fs	FALSE	single-sample	megahit	ERR1136774	MaxBin2
MGYG000166559	0.701263	cov_fs	FALSE	single-sample	megahit	ERR1136774	MaxBin2
MGYG000166577	0.165112	cov_fs	TRUE	single-sample	megahit	ERR1136774	MaxBin2
MGYG000169850	0.175489	cov_fs	FALSE	single-sample	megahit	ERR1136774	MaxBin2
MGYG000173151	0.36578	cov_fs	FALSE	single-sample	megahit	ERR1136774	MaxBin2
MGYG000173604	0.162239	cov_fs	FALSE	single-sample	megahit	ERR1136774	MaxBin2
MGYG000174068	0.125057	cov_fs	FALSE	single-sample	megahit	ERR1136774	MaxBin2
MGYG000175980	0.139898	cov_fs	FALSE	single-sample	megahit	ERR1136774	MaxBin2
MGYG000177052	0.180451	cov_fs	FALSE	single-sample	megahit	ERR1136774	MaxBin2
MGYG000179621	0.206103	cov_fs	TRUE	single-sample	megahit	ERR1136774	MaxBin2
MGYG000181352	0.0949824	cov_fs	FALSE	single-sample	megahit	ERR1136774	MaxBin2
MGYG000183847	0.148929	cov_fs	FALSE	single-sample	megahit	ERR1136774	MaxBin2
MGYG000185401	0.14563	cov_fs	FALSE	single-sample	megahit	ERR1136774	MaxBin2
MGYG000186165	0.163291	cov_fs	FALSE	single-sample	megahit	ERR1136774	MaxBin2
MGYG000190174	0.193482	cov_fs	FALSE	single-sample	megahit	ERR1136774	MaxBin2
MGYG000190728	0.189669	cov_fs	FALSE	single-sample	megahit	ERR1136774	MaxBin2
MGYG000192623	0.0823852	cov_fs	FALSE	single-sample	megahit	ERR1136774	MaxBin2
MGYG000194614	0.0772208	cov_fs	FALSE	single-sample	megahit	ERR1136774	MaxBin2
MGYG000196365	0.190859	cov_fs	FALSE	single-sample	megahit	ERR1136774	MaxBin2
MGYG000196521	0.133075	cov_fs	FALSE	single-sample	megahit	ERR1136774	MaxBin2
MGYG000199023	0.101942	cov_fs	FALSE	single-sample	megahit	ERR1136774	MaxBin2
MGYG000199126	0.136628	cov_fs	FALSE	single-sample	megahit	ERR1136774	MaxBin2
MGYG000202023	0.342333	cov_fs	FALSE	single-sample	megahit	ERR1136774	MaxBin2
MGYG000202122	0.148093	cov_fs	FALSE	single-sample	megahit	ERR1136774	MaxBin2
MGYG000203975	0.246227	cov_fs	FALSE	single-sample	megahit	ERR1136774	MaxBin2
MGYG000204634	0.129823	cov_fs	TRUE	single-sample	megahit	ERR1136774	MaxBin2
MGYG000206647	0.0588432	cov_fs	TRUE	single-sample	megahit	ERR1136774	MaxBin2
MGYG000212220	0.0877448	cov_fs	FALSE	single-sample	megahit	ERR1136774	MaxBin2
MGYG000216341	0.128485	cov_fs	FALSE	single-sample	megahit	ERR1136774	MaxBin2
MGYG000219973	0.158061	cov_fs	FALSE	single-sample	megahit	ERR1136774	MaxBin2
MGYG000222555	0.244901	cov_fs	FALSE	single-sample	megahit	ERR1136774	MaxBin2
MGYG000224037	0.0374351	cov_fs	FALSE	single-sample	megahit	ERR1136774	MaxBin2
MGYG000225897	0.0987632	cov_fs	FALSE	single-sample	megahit	ERR1136774	MaxBin2
MGYG000227001	0.111427	cov_fs	FALSE	single-sample	megahit	ERR1136774	MaxBin2
MGYG000228824	0.170966	cov_fs	FALSE	single-sample	megahit	ERR1136774	MaxBin2
MGYG000230148	0.106962	cov_fs	FALSE	single-sample	megahit	ERR1136774	MaxBin2
MGYG000232448	0.232829	cov_fs	FALSE	single-sample	megahit	ERR1136774	MaxBin2
MGYG000232769	0.0577895	cov_fs	TRUE	single-sample	megahit	ERR1136774	MaxBin2
MGYG000240746	0.113946	cov_fs	FALSE	single-sample	megahit	ERR1136774	MaxBin2
MGYG000240887	0.129274	cov_fs	FALSE	single-sample	megahit	ERR1136774	MaxBin2
MGYG000241700	0.282118	cov_fs	TRUE	single-sample	megahit	ERR1136774	MaxBin2
MGYG000243076	0.150034	cov_fs	FALSE	single-sample	megahit	ERR1136774	MaxBin2
MGYG000243893	0.125235	cov_fs	FALSE	single-sample	megahit	ERR1136774	MaxBin2
MGYG000248667	0.297836	cov_fs	FALSE	single-sample	megahit	ERR1136774	MaxBin2
MGYG000255317	0.10479	cov_fs	FALSE	single-sample	megahit	ERR1136774	MaxBin2
MGYG000257987	0.485983	cov_fs	FALSE	single-sample	megahit	ERR1136774	MaxBin2
MGYG000261208	0.0640473	cov_fs	FALSE	single-sample	megahit	ERR1136774	MaxBin2
MGYG000264263	0.126332	cov_fs	FALSE	single-sample	megahit	ERR1136774	MaxBin2
MGYG000266848	0.12879	cov_fs	FALSE	single-sample	megahit	ERR1136774	MaxBin2
MGYG000269646	0.111735	cov_fs	FALSE	single-sample	megahit	ERR1136774	MaxBin2
MGYG000271767	0.163134	cov_fs	TRUE	single-sample	megahit	ERR1136774	MaxBin2
MGYG000273109	0.0935085	cov_fs	FALSE	single-sample	megahit	ERR1136774	MaxBin2
MGYG000276059	0.262059	cov_fs	FALSE	single-sample	megahit	ERR1136774	MaxBin2
MGYG000276956	0.154429	cov_fs	FALSE	single-sample	megahit	ERR1136774	MaxBin2
MGYG000278601	0.0892403	cov_fs	FALSE	single-sample	megahit	ERR1136774	MaxBin2
MGYG000279525	0.153599	cov_fs	FALSE	single-sample	megahit	ERR1136774	MaxBin2
MGYG000281657	0.330418	cov_fs	FALSE	single-sample	megahit	ERR1136774	MaxBin2
MGYG000282234	0.160213	cov_fs	FALSE	single-sample	megahit	ERR1136774	MaxBin2
MGYG000284577	0.123249	cov_fs	FALSE	single-sample	megahit	ERR1136774	MaxBin2
MGYG000284844	0.137604	cov_fs	TRUE	single-sample	megahit	ERR1136774	MaxBin2
MGYG000284965	0.0553875	cov_fs	FALSE	single-sample	megahit	ERR1136774	MaxBin2
MGYG000285245	0.065217	cov_fs	FALSE	single-sample	megahit	ERR1136774	MaxBin2
MGYG000285425	0.0237318	cov_fs	FALSE	single-sample	megahit	ERR1136774	MaxBin2
MGYG000286386	0.150329	cov_fs	FALSE	single-sample	megahit	ERR1136774	MaxBin2
MGYG000000022	0.0826108	cov_fs	TRUE	multi-sample-mash	megahit	ERR1136720	MaxBin2
MGYG000000065	0.110134	cov_fs	TRUE	multi-sample-mash	megahit	ERR1136720	MaxBin2
MGYG000000077	0.11139	cov_fs	TRUE	multi-sample-mash	megahit	ERR1136720	MaxBin2
MGYG000001306	0.0604738	cov_fs	TRUE	multi-sample-mash	megahit	ERR1136720	MaxBin2
MGYG000001310	0.0994189	cov_fs	TRUE	multi-sample-mash	megahit	ERR1136720	MaxBin2
MGYG000001365	0.0822197	cov_fs	TRUE	multi-sample-mash	megahit	ERR1136720	MaxBin2
MGYG000002545	0.0892761	cov_fs	TRUE	multi-sample-mash	megahit	ERR1136720	MaxBin2
MGYG000003066	0.0928632	cov_fs	FALSE	multi-sample-mash	megahit	ERR1136720	MaxBin2
MGYG000004232	0.129123	cov_fs	FALSE	multi-sample-mash	megahit	ERR1136720	MaxBin2
MGYG000004318	0.0895296	cov_fs	FALSE	multi-sample-mash	megahit	ERR1136720	MaxBin2
MGYG000004652	0.174712	cov_fs	TRUE	multi-sample-mash	megahit	ERR1136720	MaxBin2
MGYG000004679	0.0251747	cov_fs	FALSE	multi-sample-mash	megahit	ERR1136720	MaxBin2
MGYG000009501	0.229111	cov_fs	TRUE	multi-sample-mash	megahit	ERR1136720	MaxBin2
MGYG000010975	0.163758	cov_fs	TRUE	multi-sample-mash	megahit	ERR1136720	MaxBin2
MGYG000013252	0.113607	cov_fs	FALSE	multi-sample-mash	megahit	ERR1136720	MaxBin2
MGYG000013857	0.0968195	cov_fs	FALSE	multi-sample-mash	megahit	ERR1136720	MaxBin2
MGYG000021982	0.0528101	cov_fs	TRUE	multi-sample-mash	megahit	ERR1136720	MaxBin2
MGYG000022801	0.282127	cov_fs	FALSE	multi-sample-mash	megahit	ERR1136720	MaxBin2
MGYG000023222	0.194492	cov_fs	FALSE	multi-sample-mash	megahit	ERR1136720	MaxBin2
MGYG000030656	0.0751944	cov_fs	FALSE	multi-sample-mash	megahit	ERR1136720	MaxBin2
MGYG000031422	0.26803	cov_fs	FALSE	multi-sample-mash	megahit	ERR1136720	MaxBin2
MGYG000033549	0.252419	cov_fs	FALSE	multi-sample-mash	megahit	ERR1136720	MaxBin2
MGYG000033873	0.135721	cov_fs	TRUE	multi-sample-mash	megahit	ERR1136720	MaxBin2
MGYG000034926	0.0664475	cov_fs	TRUE	multi-sample-mash	megahit	ERR1136720	MaxBin2
MGYG000043564	0.181579	cov_fs	FALSE	multi-sample-mash	megahit	ERR1136720	MaxBin2
MGYG000046335	0.103947	cov_fs	FALSE	multi-sample-mash	megahit	ERR1136720	MaxBin2
MGYG000064547	0.215439	cov_fs	FALSE	multi-sample-mash	megahit	ERR1136720	MaxBin2
MGYG000068447	0.106167	cov_fs	TRUE	multi-sample-mash	megahit	ERR1136720	MaxBin2
MGYG000068620	0.0918669	cov_fs	FALSE	multi-sample-mash	megahit	ERR1136720	MaxBin2
MGYG000071224	0.155152	cov_fs	TRUE	multi-sample-mash	megahit	ERR1136720	MaxBin2
MGYG000073722	0.0924861	cov_fs	TRUE	multi-sample-mash	megahit	ERR1136720	MaxBin2
MGYG000081179	0.134968	cov_fs	FALSE	multi-sample-mash	megahit	ERR1136720	MaxBin2
MGYG000083923	0.0674927	cov_fs	TRUE	multi-sample-mash	megahit	ERR1136720	MaxBin2
MGYG000088685	0.0918261	cov_fs	FALSE	multi-sample-mash	megahit	ERR1136720	MaxBin2
MGYG000088959	0.108051	cov_fs	FALSE	multi-sample-mash	megahit	ERR1136720	MaxBin2
MGYG000090328	0.132195	cov_fs	FALSE	multi-sample-mash	megahit	ERR1136720	MaxBin2
MGYG000093329	0.132298	cov_fs	FALSE	multi-sample-mash	megahit	ERR1136720	MaxBin2
MGYG000094395	0.0822232	cov_fs	FALSE	multi-sample-mash	megahit	ERR1136720	MaxBin2
MGYG000100663	0.10595	cov_fs	FALSE	multi-sample-mash	megahit	ERR1136720	MaxBin2
MGYG000104121	0.194101	cov_fs	TRUE	multi-sample-mash	megahit	ERR1136720	MaxBin2
MGYG000104362	0.127656	cov_fs	TRUE	multi-sample-mash	megahit	ERR1136720	MaxBin2
MGYG000113344	0.163452	cov_fs	TRUE	multi-sample-mash	megahit	ERR1136720	MaxBin2
MGYG000120645	0.169408	cov_fs	TRUE	multi-sample-mash	megahit	ERR1136720	MaxBin2
MGYG000122815	0.100485	cov_fs	TRUE	multi-sample-mash	megahit	ERR1136720	MaxBin2
MGYG000125352	0.133792	cov_fs	FALSE	multi-sample-mash	megahit	ERR1136720	MaxBin2
MGYG000131806	0.0286412	cov_fs	FALSE	multi-sample-mash	megahit	ERR1136720	MaxBin2
MGYG000145672	0.0762769	cov_fs	FALSE	multi-sample-mash	megahit	ERR1136720	MaxBin2
MGYG000151325	0.273692	cov_fs	TRUE	multi-sample-mash	megahit	ERR1136720	MaxBin2
MGYG000161448	0.00751732	cov_fs	FALSE	multi-sample-mash	megahit	ERR1136720	MaxBin2
MGYG000166959	0.0778017	cov_fs	FALSE	multi-sample-mash	megahit	ERR1136720	MaxBin2
MGYG000173471	0.201076	cov_fs	FALSE	multi-sample-mash	megahit	ERR1136720	MaxBin2
MGYG000188614	0.125507	cov_fs	FALSE	multi-sample-mash	megahit	ERR1136720	MaxBin2
MGYG000190599	0.06276	cov_fs	TRUE	multi-sample-mash	megahit	ERR1136720	MaxBin2
MGYG000191444	0.227095	cov_fs	FALSE	multi-sample-mash	megahit	ERR1136720	MaxBin2
MGYG000194052	0.149931	cov_fs	FALSE	multi-sample-mash	megahit	ERR1136720	MaxBin2
MGYG000199723	0.059099	cov_fs	TRUE	multi-sample-mash	megahit	ERR1136720	MaxBin2
MGYG000200044	0.128829	cov_fs	TRUE	multi-sample-mash	megahit	ERR1136720	MaxBin2
MGYG000202017	0.071608	cov_fs	FALSE	multi-sample-mash	megahit	ERR1136720	MaxBin2
MGYG000217541	0.211792	cov_fs	TRUE	multi-sample-mash	megahit	ERR1136720	MaxBin2
MGYG000220496	0.105897	cov_fs	FALSE	multi-sample-mash	megahit	ERR1136720	MaxBin2
MGYG000229893	0.0979942	cov_fs	TRUE	multi-sample-mash	megahit	ERR1136720	MaxBin2
MGYG000245520	0.181474	cov_fs	TRUE	multi-sample-mash	megahit	ERR1136720	MaxBin2
MGYG000250468	0.161537	cov_fs	FALSE	multi-sample-mash	megahit	ERR1136720	MaxBin2
MGYG000254528	0.0327072	cov_fs	FALSE	multi-sample-mash	megahit	ERR1136720	MaxBin2
MGYG000257215	0.0416826	cov_fs	TRUE	multi-sample-mash	megahit	ERR1136720	MaxBin2
MGYG000259930	0.194944	cov_fs	FALSE	multi-sample-mash	megahit	ERR1136720	MaxBin2
MGYG000267194	0.0802502	cov_fs	FALSE	multi-sample-mash	megahit	ERR1136720	MaxBin2
MGYG000277401	0.215912	cov_fs	TRUE	multi-sample-mash	megahit	ERR1136720	MaxBin2
MGYG000000243	0.289824	cov_fs	TRUE	multi-sample-all	megahit	ERR1136644	MaxBin2
MGYG000000253	0.233984	cov_fs	TRUE	multi-sample-all	megahit	ERR1136644	MaxBin2
MGYG000005317	0.306326	cov_fs	TRUE	multi-sample-all	megahit	ERR1136644	MaxBin2
MGYG000007015	0.0895164	cov_fs	TRUE	multi-sample-all	megahit	ERR1136644	MaxBin2
MGYG000009501	0.275059	cov_fs	TRUE	multi-sample-all	megahit	ERR1136644	MaxBin2
MGYG000010834	0.157313	cov_fs	TRUE	multi-sample-all	megahit	ERR1136644	MaxBin2
MGYG000012761	0.182667	cov_fs	FALSE	multi-sample-all	megahit	ERR1136644	MaxBin2
MGYG000012962	0.515208	cov_fs	FALSE	multi-sample-all	megahit	ERR1136644	MaxBin2
MGYG000015822	0.52592	cov_fs	FALSE	multi-sample-all	megahit	ERR1136644	MaxBin2
MGYG000028899	0.0882989	cov_fs	FALSE	multi-sample-all	megahit	ERR1136644	MaxBin2
MGYG000029665	0.126233	cov_fs	TRUE	multi-sample-all	megahit	ERR1136644	MaxBin2
MGYG000033873	0.135649	cov_fs	TRUE	multi-sample-all	megahit	ERR1136644	MaxBin2
MGYG000041127	0.273708	cov_fs	FALSE	multi-sample-all	megahit	ERR1136644	MaxBin2
MGYG000050202	0.369962	cov_fs	FALSE	multi-sample-all	megahit	ERR1136644	MaxBin2
MGYG000050426	0.371067	cov_fs	TRUE	multi-sample-all	megahit	ERR1136644	MaxBin2
MGYG000053155	0.535106	cov_fs	FALSE	multi-sample-all	megahit	ERR1136644	MaxBin2
MGYG000055687	0.401605	cov_fs	TRUE	multi-sample-all	megahit	ERR1136644	MaxBin2
MGYG000062021	0.359544	cov_fs	FALSE	multi-sample-all	megahit	ERR1136644	MaxBin2
MGYG000064146	0.189898	cov_fs	FALSE	multi-sample-all	megahit	ERR1136644	MaxBin2
MGYG000082266	0.208258	cov_fs	FALSE	multi-sample-all	megahit	ERR1136644	MaxBin2
MGYG000100090	0.345402	cov_fs	FALSE	multi-sample-all	megahit	ERR1136644	MaxBin2
MGYG000122267	0.0833027	cov_fs	FALSE	multi-sample-all	megahit	ERR1136644	MaxBin2
MGYG000126968	0.285216	cov_fs	FALSE	multi-sample-all	megahit	ERR1136644	MaxBin2
MGYG000142704	0.198568	cov_fs	FALSE	multi-sample-all	megahit	ERR1136644	MaxBin2
MGYG000153561	0.266778	cov_fs	TRUE	multi-sample-all	megahit	ERR1136644	MaxBin2
MGYG000154309	0.17748	cov_fs	FALSE	multi-sample-all	megahit	ERR1136644	MaxBin2
MGYG000161499	0.0592453	cov_fs	FALSE	multi-sample-all	megahit	ERR1136644	MaxBin2
MGYG000168356	0.673194	cov_fs	FALSE	multi-sample-all	megahit	ERR1136644	MaxBin2
MGYG000169639	0.0869599	cov_fs	FALSE	multi-sample-all	megahit	ERR1136644	MaxBin2
MGYG000181230	0.444718	cov_fs	FALSE	multi-sample-all	megahit	ERR1136644	MaxBin2
MGYG000193899	0.0918043	cov_fs	FALSE	multi-sample-all	megahit	ERR1136644	MaxBin2
MGYG000200921	0.284308	cov_fs	FALSE	multi-sample-all	megahit	ERR1136644	MaxBin2
MGYG000204634	0.352988	cov_fs	TRUE	multi-sample-all	megahit	ERR1136644	MaxBin2
MGYG000227001	0.179139	cov_fs	FALSE	multi-sample-all	megahit	ERR1136644	MaxBin2
MGYG000228290	0.359929	cov_fs	FALSE	multi-sample-all	megahit	ERR1136644	MaxBin2
MGYG000250253	0.33028	cov_fs	FALSE	multi-sample-all	megahit	ERR1136644	MaxBin2
MGYG000255693	0.286934	cov_fs	FALSE	multi-sample-all	megahit	ERR1136644	MaxBin2
MGYG000281074	0.063767	cov_fs	FALSE	multi-sample-all	megahit	ERR1136644	MaxBin2
MGYG000000084	0.205329	cov_fs	TRUE	multi-sample-all	megahit	ERR1136662	MaxBin2
MGYG000000250	0.32336	cov_fs	TRUE	multi-sample-all	megahit	ERR1136662	MaxBin2
MGYG000002284	0.320443	cov_fs	TRUE	multi-sample-all	megahit	ERR1136662	MaxBin2
MGYG000006239	0.343336	cov_fs	TRUE	multi-sample-all	megahit	ERR1136662	MaxBin2
MGYG000006762	0.126234	cov_fs	TRUE	multi-sample-all	megahit	ERR1136662	MaxBin2
MGYG000036353	0.298148	cov_fs	FALSE	multi-sample-all	megahit	ERR1136662	MaxBin2
MGYG000040344	0.486948	cov_fs	TRUE	multi-sample-all	megahit	ERR1136662	MaxBin2
MGYG000041369	0.184297	cov_fs	FALSE	multi-sample-all	megahit	ERR1136662	MaxBin2
MGYG000043683	0.00272665	cov_fs	FALSE	multi-sample-all	megahit	ERR1136662	MaxBin2
MGYG000044814	0.678544	cov_fs	FALSE	multi-sample-all	megahit	ERR1136662	MaxBin2
MGYG000044874	0.00151622	cov_fs	FALSE	multi-sample-all	megahit	ERR1136662	MaxBin2
MGYG000048233	0.515661	cov_fs	TRUE	multi-sample-all	megahit	ERR1136662	MaxBin2
MGYG000048259	0.164957	cov_fs	FALSE	multi-sample-all	megahit	ERR1136662	MaxBin2
MGYG000050318	0.132064	cov_fs	TRUE	multi-sample-all	megahit	ERR1136662	MaxBin2
MGYG000064146	0.154081	cov_fs	FALSE	multi-sample-all	megahit	ERR1136662	MaxBin2
MGYG000075004	0.124796	cov_fs	TRUE	multi-sample-all	megahit	ERR1136662	MaxBin2
MGYG000083593	0.368761	cov_fs	FALSE	multi-sample-all	megahit	ERR1136662	MaxBin2
MGYG000088896	0.0485916	cov_fs	FALSE	multi-sample-all	megahit	ERR1136662	MaxBin2
MGYG000099965	0.698134	cov_fs	FALSE	multi-sample-all	megahit	ERR1136662	MaxBin2
MGYG000100722	0.0622911	cov_fs	TRUE	multi-sample-all	megahit	ERR1136662	MaxBin2
MGYG000104368	0.27345	cov_fs	FALSE	multi-sample-all	megahit	ERR1136662	MaxBin2
MGYG000112902	0.0821336	cov_fs	FALSE	multi-sample-all	megahit	ERR1136662	MaxBin2
MGYG000124807	0.0724793	cov_fs	TRUE	multi-sample-all	megahit	ERR1136662	MaxBin2
MGYG000127382	0.35563	cov_fs	FALSE	multi-sample-all	megahit	ERR1136662	MaxBin2
MGYG000133354	0.141434	cov_fs	FALSE	multi-sample-all	megahit	ERR1136662	MaxBin2
MGYG000141373	0.108534	cov_fs	FALSE	multi-sample-all	megahit	ERR1136662	MaxBin2
MGYG000142704	0.261923	cov_fs	FALSE	multi-sample-all	megahit	ERR1136662	MaxBin2
MGYG000177413	0.304997	cov_fs	TRUE	multi-sample-all	megahit	ERR1136662	MaxBin2
MGYG000182348	0.128671	cov_fs	FALSE	multi-sample-all	megahit	ERR1136662	MaxBin2
MGYG000193042	0.312717	cov_fs	FALSE	multi-sample-all	megahit	ERR1136662	MaxBin2
MGYG000195206	0.713681	cov_fs	FALSE	multi-sample-all	megahit	ERR1136662	MaxBin2
MGYG000209537	0.497798	cov_fs	FALSE	multi-sample-all	megahit	ERR1136662	MaxBin2
MGYG000231415	0.122725	cov_fs	FALSE	multi-sample-all	megahit	ERR1136662	MaxBin2
MGYG000232701	0.433728	cov_fs	TRUE	multi-sample-all	megahit	ERR1136662	MaxBin2
MGYG000255450	0.47468	cov_fs	TRUE	multi-sample-all	megahit	ERR1136662	MaxBin2
MGYG000255624	0.403208	cov_fs	FALSE	multi-sample-all	megahit	ERR1136662	MaxBin2
MGYG000268120	0.124559	cov_fs	FALSE	multi-sample-all	megahit	ERR1136662	MaxBin2
MGYG000271005	0.235378	cov_fs	FALSE	multi-sample-all	megahit	ERR1136662	MaxBin2
MGYG000276181	0.139119	cov_fs	FALSE	multi-sample-all	megahit	ERR1136662	MaxBin2
MGYG000285333	0.268271	cov_fs	TRUE	multi-sample-all	megahit	ERR1136662	MaxBin2
MGYG000286007	0.0950561	cov_fs	FALSE	multi-sample-all	megahit	ERR1136662	MaxBin2
MGYG000286629	0.242269	cov_fs	FALSE	multi-sample-all	megahit	ERR1136662	MaxBin2
MGYG000000243	0.204185	cov_fs	TRUE	single-sample	megahit	ERR1136644	MaxBin2
MGYG000000253	0.470066	cov_fs	TRUE	single-sample	megahit	ERR1136644	MaxBin2
MGYG000005317	0.217351	cov_fs	TRUE	single-sample	megahit	ERR1136644	MaxBin2
MGYG000007015	0.0914262	cov_fs	TRUE	single-sample	megahit	ERR1136644	MaxBin2
MGYG000009501	0.259847	cov_fs	TRUE	single-sample	megahit	ERR1136644	MaxBin2
MGYG000010834	0.0886873	cov_fs	TRUE	single-sample	megahit	ERR1136644	MaxBin2
MGYG000012761	0.0464046	cov_fs	FALSE	single-sample	megahit	ERR1136644	MaxBin2
MGYG000012962	0.56436	cov_fs	FALSE	single-sample	megahit	ERR1136644	MaxBin2
MGYG000015822	0.491162	cov_fs	FALSE	single-sample	megahit	ERR1136644	MaxBin2
MGYG000028899	0.0570537	cov_fs	FALSE	single-sample	megahit	ERR1136644	MaxBin2
MGYG000029665	0.221911	cov_fs	TRUE	single-sample	megahit	ERR1136644	MaxBin2
MGYG000033873	0.200727	cov_fs	TRUE	single-sample	megahit	ERR1136644	MaxBin2
MGYG000041127	0.452479	cov_fs	FALSE	single-sample	megahit	ERR1136644	MaxBin2
MGYG000050202	0.355163	cov_fs	FALSE	single-sample	megahit	ERR1136644	MaxBin2
MGYG000050426	0.148885	cov_fs	TRUE	single-sample	megahit	ERR1136644	MaxBin2
MGYG000053155	0.473402	cov_fs	FALSE	single-sample	megahit	ERR1136644	MaxBin2
MGYG000055687	0.457388	cov_fs	TRUE	single-sample	megahit	ERR1136644	MaxBin2
MGYG000062021	0.732199	cov_fs	FALSE	single-sample	megahit	ERR1136644	MaxBin2
MGYG000064146	0.154483	cov_fs	FALSE	single-sample	megahit	ERR1136644	MaxBin2
MGYG000082266	0.455617	cov_fs	FALSE	single-sample	megahit	ERR1136644	MaxBin2
MGYG000100090	0.293557	cov_fs	FALSE	single-sample	megahit	ERR1136644	MaxBin2
MGYG000122267	0.0522981	cov_fs	FALSE	single-sample	megahit	ERR1136644	MaxBin2
MGYG000126968	0.14084	cov_fs	FALSE	single-sample	megahit	ERR1136644	MaxBin2
MGYG000142704	0.25758	cov_fs	FALSE	single-sample	megahit	ERR1136644	MaxBin2
MGYG000153561	0.11876	cov_fs	TRUE	single-sample	megahit	ERR1136644	MaxBin2
MGYG000154309	0.307994	cov_fs	FALSE	single-sample	megahit	ERR1136644	MaxBin2
MGYG000161499	0.0202538	cov_fs	FALSE	single-sample	megahit	ERR1136644	MaxBin2
MGYG000168356	0.591947	cov_fs	FALSE	single-sample	megahit	ERR1136644	MaxBin2
MGYG000169639	0.111108	cov_fs	FALSE	single-sample	megahit	ERR1136644	MaxBin2
MGYG000181230	0.143274	cov_fs	FALSE	single-sample	megahit	ERR1136644	MaxBin2
MGYG000193899	0.304593	cov_fs	FALSE	single-sample	megahit	ERR1136644	MaxBin2
MGYG000200921	0.148256	cov_fs	FALSE	single-sample	megahit	ERR1136644	MaxBin2
MGYG000204634	0.375872	cov_fs	TRUE	single-sample	megahit	ERR1136644	MaxBin2
MGYG000227001	0.0385325	cov_fs	FALSE	single-sample	megahit	ERR1136644	MaxBin2
MGYG000228290	0.219098	cov_fs	FALSE	single-sample	megahit	ERR1136644	MaxBin2
MGYG000250253	0.210839	cov_fs	FALSE	single-sample	megahit	ERR1136644	MaxBin2
MGYG000255693	0.565106	cov_fs	FALSE	single-sample	megahit	ERR1136644	MaxBin2
MGYG000281074	0.0442116	cov_fs	FALSE	single-sample	megahit	ERR1136644	MaxBin2
MGYG000000077	0.25185	cov_fs	TRUE	multi-sample-all	megahit	ERR1136629	MaxBin2
MGYG000000243	0.184802	cov_fs	TRUE	multi-sample-all	megahit	ERR1136629	MaxBin2
MGYG000001433	0.450033	cov_fs	TRUE	multi-sample-all	megahit	ERR1136629	MaxBin2
MGYG000001440	0.21172	cov_fs	TRUE	multi-sample-all	megahit	ERR1136629	MaxBin2
MGYG000005313	0.0772785	cov_fs	TRUE	multi-sample-all	megahit	ERR1136629	MaxBin2
MGYG000006134	0.471373	cov_fs	TRUE	multi-sample-all	megahit	ERR1136629	MaxBin2
MGYG000006925	0.153724	cov_fs	FALSE	multi-sample-all	megahit	ERR1136629	MaxBin2
MGYG000008256	0.368807	cov_fs	FALSE	multi-sample-all	megahit	ERR1136629	MaxBin2
MGYG000009362	0.146562	cov_fs	TRUE	multi-sample-all	megahit	ERR1136629	MaxBin2
MGYG000010834	0.182308	cov_fs	TRUE	multi-sample-all	megahit	ERR1136629	MaxBin2
MGYG000010975	0.330887	cov_fs	TRUE	multi-sample-all	megahit	ERR1136629	MaxBin2
MGYG000012395	0.13695	cov_fs	TRUE	multi-sample-all	megahit	ERR1136629	MaxBin2
MGYG000024048	0.098358	cov_fs	FALSE	multi-sample-all	megahit	ERR1136629	MaxBin2
MGYG000024711	0.19193	cov_fs	FALSE	multi-sample-all	megahit	ERR1136629	MaxBin2
MGYG000031597	0.354207	cov_fs	FALSE	multi-sample-all	megahit	ERR1136629	MaxBin2
MGYG000034734	0.250765	cov_fs	FALSE	multi-sample-all	megahit	ERR1136629	MaxBin2
MGYG000046487	0.473085	cov_fs	FALSE	multi-sample-all	megahit	ERR1136629	MaxBin2
MGYG000051811	0.401756	cov_fs	FALSE	multi-sample-all	megahit	ERR1136629	MaxBin2
MGYG000060918	0.452392	cov_fs	FALSE	multi-sample-all	megahit	ERR1136629	MaxBin2
MGYG000065087	0.256742	cov_fs	FALSE	multi-sample-all	megahit	ERR1136629	MaxBin2
MGYG000068082	0.2894	cov_fs	FALSE	multi-sample-all	megahit	ERR1136629	MaxBin2
MGYG000081522	0.465252	cov_fs	TRUE	multi-sample-all	megahit	ERR1136629	MaxBin2
MGYG000089854	0.248779	cov_fs	FALSE	multi-sample-all	megahit	ERR1136629	MaxBin2
MGYG000090112	0.458287	cov_fs	FALSE	multi-sample-all	megahit	ERR1136629	MaxBin2
MGYG000099097	0.355035	cov_fs	FALSE	multi-sample-all	megahit	ERR1136629	MaxBin2
MGYG000102883	0.0924147	cov_fs	FALSE	multi-sample-all	megahit	ERR1136629	MaxBin2
MGYG000110564	0.0286898	cov_fs	FALSE	multi-sample-all	megahit	ERR1136629	MaxBin2
MGYG000126534	0.224573	cov_fs	FALSE	multi-sample-all	megahit	ERR1136629	MaxBin2
MGYG000128990	0.10277	cov_fs	FALSE	multi-sample-all	megahit	ERR1136629	MaxBin2
MGYG000134314	0.0338937	cov_fs	TRUE	multi-sample-all	megahit	ERR1136629	MaxBin2
MGYG000135508	0.133016	cov_fs	FALSE	multi-sample-all	megahit	ERR1136629	MaxBin2
MGYG000138472	0.196977	cov_fs	FALSE	multi-sample-all	megahit	ERR1136629	MaxBin2
MGYG000146927	0.12612	cov_fs	FALSE	multi-sample-all	megahit	ERR1136629	MaxBin2
MGYG000149118	0.0324709	cov_fs	FALSE	multi-sample-all	megahit	ERR1136629	MaxBin2
MGYG000153034	0.344708	cov_fs	FALSE	multi-sample-all	megahit	ERR1136629	MaxBin2
MGYG000158426	0.0204676	cov_fs	FALSE	multi-sample-all	megahit	ERR1136629	MaxBin2
MGYG000166331	0.661603	cov_fs	TRUE	multi-sample-all	megahit	ERR1136629	MaxBin2
MGYG000169093	0.231734	cov_fs	FALSE	multi-sample-all	megahit	ERR1136629	MaxBin2
MGYG000171869	0.50725	cov_fs	FALSE	multi-sample-all	megahit	ERR1136629	MaxBin2
MGYG000174066	0.086815	cov_fs	TRUE	multi-sample-all	megahit	ERR1136629	MaxBin2
MGYG000174878	0.341985	cov_fs	FALSE	multi-sample-all	megahit	ERR1136629	MaxBin2
MGYG000187426	0.532609	cov_fs	FALSE	multi-sample-all	megahit	ERR1136629	MaxBin2
MGYG000190645	0.322631	cov_fs	FALSE	multi-sample-all	megahit	ERR1136629	MaxBin2
MGYG000200110	0.342247	cov_fs	FALSE	multi-sample-all	megahit	ERR1136629	MaxBin2
MGYG000200857	0.0398345	cov_fs	FALSE	multi-sample-all	megahit	ERR1136629	MaxBin2
MGYG000208203	0.0999602	cov_fs	FALSE	multi-sample-all	megahit	ERR1136629	MaxBin2
MGYG000218461	0.0718284	cov_fs	FALSE	multi-sample-all	megahit	ERR1136629	MaxBin2
MGYG000224037	0.0037822	cov_fs	FALSE	multi-sample-all	megahit	ERR1136629	MaxBin2
MGYG000232392	0.18162	cov_fs	FALSE	multi-sample-all	megahit	ERR1136629	MaxBin2
MGYG000236699	0.115611	cov_fs	FALSE	multi-sample-all	megahit	ERR1136629	MaxBin2
MGYG000238717	0.419937	cov_fs	FALSE	multi-sample-all	megahit	ERR1136629	MaxBin2
MGYG000242630	0.0326462	cov_fs	TRUE	multi-sample-all	megahit	ERR1136629	MaxBin2
MGYG000243289	0.103198	cov_fs	FALSE	multi-sample-all	megahit	ERR1136629	MaxBin2
MGYG000245926	0.235089	cov_fs	FALSE	multi-sample-all	megahit	ERR1136629	MaxBin2
MGYG000252372	0.542169	cov_fs	FALSE	multi-sample-all	megahit	ERR1136629	MaxBin2
MGYG000252866	0.554346	cov_fs	FALSE	multi-sample-all	megahit	ERR1136629	MaxBin2
MGYG000256707	0.1801	cov_fs	TRUE	multi-sample-all	megahit	ERR1136629	MaxBin2
MGYG000280432	0.0877634	cov_fs	FALSE	multi-sample-all	megahit	ERR1136629	MaxBin2
MGYG000283319	0.331802	cov_fs	FALSE	multi-sample-all	megahit	ERR1136629	MaxBin2
MGYG000288418	0.271868	cov_fs	FALSE	multi-sample-all	megahit	ERR1136629	MaxBin2
MGYG000000002	0.0833584	cov_fs	TRUE	single-sample	megahit	ERR1136838	MaxBin2
MGYG000000077	0.0540591	cov_fs	TRUE	single-sample	megahit	ERR1136838	MaxBin2
MGYG000000144	0.140317	cov_fs	TRUE	single-sample	megahit	ERR1136838	MaxBin2
MGYG000000177	0.130487	cov_fs	TRUE	single-sample	megahit	ERR1136838	MaxBin2
MGYG000000190	0.0967905	cov_fs	TRUE	single-sample	megahit	ERR1136838	MaxBin2
MGYG000000216	0.0826219	cov_fs	TRUE	single-sample	megahit	ERR1136838	MaxBin2
MGYG000000370	0.382165	cov_fs	FALSE	single-sample	megahit	ERR1136838	MaxBin2
MGYG000001306	0.0116083	cov_fs	TRUE	single-sample	megahit	ERR1136838	MaxBin2
MGYG000001310	0.0737338	cov_fs	TRUE	single-sample	megahit	ERR1136838	MaxBin2
MGYG000001385	0.484607	cov_fs	TRUE	single-sample	megahit	ERR1136838	MaxBin2
MGYG000001500	0.294139	cov_fs	TRUE	single-sample	megahit	ERR1136838	MaxBin2
MGYG000002274	0.0781326	cov_fs	TRUE	single-sample	megahit	ERR1136838	MaxBin2
MGYG000002304	0.133881	cov_fs	TRUE	single-sample	megahit	ERR1136838	MaxBin2
MGYG000002312	0.0405295	cov_fs	TRUE	single-sample	megahit	ERR1136838	MaxBin2
MGYG000002509	0.11607	cov_fs	TRUE	single-sample	megahit	ERR1136838	MaxBin2
MGYG000002517	0.31984	cov_fs	TRUE	single-sample	megahit	ERR1136838	MaxBin2
MGYG000002530	0.444015	cov_fs	TRUE	single-sample	megahit	ERR1136838	MaxBin2
MGYG000002684	0.0314888	cov_fs	FALSE	single-sample	megahit	ERR1136838	MaxBin2
MGYG000003697	0.0852611	cov_fs	TRUE	single-sample	megahit	ERR1136838	MaxBin2
MGYG000004318	0.111789	cov_fs	FALSE	single-sample	megahit	ERR1136838	MaxBin2
MGYG000004679	0.029037	cov_fs	FALSE	single-sample	megahit	ERR1136838	MaxBin2
MGYG000005150	0.0932505	cov_fs	TRUE	single-sample	megahit	ERR1136838	MaxBin2
MGYG000006567	0.0567921	cov_fs	TRUE	single-sample	megahit	ERR1136838	MaxBin2
MGYG000006731	0.318007	cov_fs	TRUE	single-sample	megahit	ERR1136838	MaxBin2
MGYG000010834	0.179918	cov_fs	TRUE	single-sample	megahit	ERR1136838	MaxBin2
MGYG000014899	0.0756397	cov_fs	FALSE	single-sample	megahit	ERR1136838	MaxBin2
MGYG000014910	0.580442	cov_fs	FALSE	single-sample	megahit	ERR1136838	MaxBin2
MGYG000019143	0.215871	cov_fs	TRUE	single-sample	megahit	ERR1136838	MaxBin2
MGYG000019252	0.0685991	cov_fs	FALSE	single-sample	megahit	ERR1136838	MaxBin2
MGYG000021014	0.0664299	cov_fs	TRUE	single-sample	megahit	ERR1136838	MaxBin2
MGYG000025015	0.0301385	cov_fs	FALSE	single-sample	megahit	ERR1136838	MaxBin2
MGYG000026158	0.0508448	cov_fs	FALSE	single-sample	megahit	ERR1136838	MaxBin2
MGYG000027098	0.0217842	cov_fs	FALSE	single-sample	megahit	ERR1136838	MaxBin2
MGYG000027244	0.13309	cov_fs	FALSE	single-sample	megahit	ERR1136838	MaxBin2
MGYG000031645	0.369164	cov_fs	FALSE	single-sample	megahit	ERR1136838	MaxBin2
MGYG000033586	0.0968457	cov_fs	FALSE	single-sample	megahit	ERR1136838	MaxBin2
MGYG000036654	0.06713	cov_fs	FALSE	single-sample	megahit	ERR1136838	MaxBin2
MGYG000036718	0.112575	cov_fs	TRUE	single-sample	megahit	ERR1136838	MaxBin2
MGYG000037464	0.0820722	cov_fs	TRUE	single-sample	megahit	ERR1136838	MaxBin2
MGYG000043623	0.0601096	cov_fs	FALSE	single-sample	megahit	ERR1136838	MaxBin2
MGYG000048233	0.136059	cov_fs	TRUE	single-sample	megahit	ERR1136838	MaxBin2
MGYG000049830	0.0274633	cov_fs	FALSE	single-sample	megahit	ERR1136838	MaxBin2
MGYG000053678	0.190668	cov_fs	FALSE	single-sample	megahit	ERR1136838	MaxBin2
MGYG000055863	0.190779	cov_fs	FALSE	single-sample	megahit	ERR1136838	MaxBin2
MGYG000057173	0.13771	cov_fs	FALSE	single-sample	megahit	ERR1136838	MaxBin2
MGYG000058192	0.126221	cov_fs	FALSE	single-sample	megahit	ERR1136838	MaxBin2
MGYG000064368	0.0269389	cov_fs	FALSE	single-sample	megahit	ERR1136838	MaxBin2
MGYG000064676	0.102201	cov_fs	FALSE	single-sample	megahit	ERR1136838	MaxBin2
MGYG000067597	0.173946	cov_fs	FALSE	single-sample	megahit	ERR1136838	MaxBin2
MGYG000076637	0.0995648	cov_fs	TRUE	single-sample	megahit	ERR1136838	MaxBin2
MGYG000076966	0.0558486	cov_fs	TRUE	single-sample	megahit	ERR1136838	MaxBin2
MGYG000078854	0.0656118	cov_fs	FALSE	single-sample	megahit	ERR1136838	MaxBin2
MGYG000081179	0.0427154	cov_fs	FALSE	single-sample	megahit	ERR1136838	MaxBin2
MGYG000081405	0.701332	cov_fs	FALSE	single-sample	megahit	ERR1136838	MaxBin2
MGYG000087976	0.269308	cov_fs	FALSE	single-sample	megahit	ERR1136838	MaxBin2
MGYG000090323	0.569024	cov_fs	FALSE	single-sample	megahit	ERR1136838	MaxBin2
MGYG000097910	0.0727348	cov_fs	FALSE	single-sample	megahit	ERR1136838	MaxBin2
MGYG000101205	0.109691	cov_fs	FALSE	single-sample	megahit	ERR1136838	MaxBin2
MGYG000104362	0.0613144	cov_fs	TRUE	single-sample	megahit	ERR1136838	MaxBin2
MGYG000104516	0.161672	cov_fs	FALSE	single-sample	megahit	ERR1136838	MaxBin2
MGYG000106004	0.187925	cov_fs	FALSE	single-sample	megahit	ERR1136838	MaxBin2
MGYG000111277	0.216293	cov_fs	FALSE	single-sample	megahit	ERR1136838	MaxBin2
MGYG000112041	0.0788359	cov_fs	FALSE	single-sample	megahit	ERR1136838	MaxBin2
MGYG000114411	0.0691487	cov_fs	TRUE	single-sample	megahit	ERR1136838	MaxBin2
MGYG000117142	0.17662	cov_fs	FALSE	single-sample	megahit	ERR1136838	MaxBin2
MGYG000119485	0.207031	cov_fs	FALSE	single-sample	megahit	ERR1136838	MaxBin2
MGYG000119498	0.0589033	cov_fs	FALSE	single-sample	megahit	ERR1136838	MaxBin2
MGYG000121823	0.0951743	cov_fs	FALSE	single-sample	megahit	ERR1136838	MaxBin2
MGYG000122815	0.157765	cov_fs	TRUE	single-sample	megahit	ERR1136838	MaxBin2
MGYG000126915	0.722202	cov_fs	FALSE	single-sample	megahit	ERR1136838	MaxBin2
MGYG000127204	0.160336	cov_fs	FALSE	single-sample	megahit	ERR1136838	MaxBin2
MGYG000130805	0.0661175	cov_fs	FALSE	single-sample	megahit	ERR1136838	MaxBin2
MGYG000131425	0.132763	cov_fs	FALSE	single-sample	megahit	ERR1136838	MaxBin2
MGYG000132632	0.117706	cov_fs	FALSE	single-sample	megahit	ERR1136838	MaxBin2
MGYG000134611	0.5551	cov_fs	FALSE	single-sample	megahit	ERR1136838	MaxBin2
MGYG000134645	0.0841679	cov_fs	FALSE	single-sample	megahit	ERR1136838	MaxBin2
MGYG000136804	0.0117051	cov_fs	FALSE	single-sample	megahit	ERR1136838	MaxBin2
MGYG000139587	0.360399	cov_fs	FALSE	single-sample	megahit	ERR1136838	MaxBin2
MGYG000141312	0.207567	cov_fs	FALSE	single-sample	megahit	ERR1136838	MaxBin2
MGYG000142363	0.257905	cov_fs	FALSE	single-sample	megahit	ERR1136838	MaxBin2
MGYG000144070	0.34172	cov_fs	FALSE	single-sample	megahit	ERR1136838	MaxBin2
MGYG000148078	0.0856295	cov_fs	TRUE	single-sample	megahit	ERR1136838	MaxBin2
MGYG000150866	0.123258	cov_fs	FALSE	single-sample	megahit	ERR1136838	MaxBin2
MGYG000151863	0.134221	cov_fs	FALSE	single-sample	megahit	ERR1136838	MaxBin2
MGYG000153066	0.142143	cov_fs	FALSE	single-sample	megahit	ERR1136838	MaxBin2
MGYG000158364	0.685436	cov_fs	FALSE	single-sample	megahit	ERR1136838	MaxBin2
MGYG000158569	0.119196	cov_fs	TRUE	single-sample	megahit	ERR1136838	MaxBin2
MGYG000160816	0.440371	cov_fs	FALSE	single-sample	megahit	ERR1136838	MaxBin2
MGYG000163402	0.132652	cov_fs	TRUE	single-sample	megahit	ERR1136838	MaxBin2
MGYG000163644	0.100717	cov_fs	TRUE	single-sample	megahit	ERR1136838	MaxBin2
MGYG000164306	0.0749523	cov_fs	FALSE	single-sample	megahit	ERR1136838	MaxBin2
MGYG000167083	0.0211338	cov_fs	FALSE	single-sample	megahit	ERR1136838	MaxBin2
MGYG000168481	0.280031	cov_fs	FALSE	single-sample	megahit	ERR1136838	MaxBin2
MGYG000170776	0.159516	cov_fs	FALSE	single-sample	megahit	ERR1136838	MaxBin2
MGYG000171156	0.531319	cov_fs	FALSE	single-sample	megahit	ERR1136838	MaxBin2
MGYG000175246	0.0224385	cov_fs	FALSE	single-sample	megahit	ERR1136838	MaxBin2
MGYG000183165	0.216559	cov_fs	FALSE	single-sample	megahit	ERR1136838	MaxBin2
MGYG000188257	0.0382763	cov_fs	FALSE	single-sample	megahit	ERR1136838	MaxBin2
MGYG000191501	0.0145667	cov_fs	FALSE	single-sample	megahit	ERR1136838	MaxBin2
MGYG000192315	0.0793959	cov_fs	FALSE	single-sample	megahit	ERR1136838	MaxBin2
MGYG000192792	0.184935	cov_fs	FALSE	single-sample	megahit	ERR1136838	MaxBin2
MGYG000192897	0.0681002	cov_fs	FALSE	single-sample	megahit	ERR1136838	MaxBin2
MGYG000193837	0.0631022	cov_fs	FALSE	single-sample	megahit	ERR1136838	MaxBin2
MGYG000198108	0.401736	cov_fs	TRUE	single-sample	megahit	ERR1136838	MaxBin2
MGYG000198217	0.00957254	cov_fs	TRUE	single-sample	megahit	ERR1136838	MaxBin2
MGYG000198353	0.0979046	cov_fs	TRUE	single-sample	megahit	ERR1136838	MaxBin2
MGYG000199723	0.0263107	cov_fs	TRUE	single-sample	megahit	ERR1136838	MaxBin2
MGYG000203400	0.154097	cov_fs	FALSE	single-sample	megahit	ERR1136838	MaxBin2
MGYG000204634	0.0741558	cov_fs	TRUE	single-sample	megahit	ERR1136838	MaxBin2
MGYG000207424	0.0916133	cov_fs	FALSE	single-sample	megahit	ERR1136838	MaxBin2
MGYG000209646	0.0738371	cov_fs	FALSE	single-sample	megahit	ERR1136838	MaxBin2
MGYG000210282	0.0391707	cov_fs	TRUE	single-sample	megahit	ERR1136838	MaxBin2
MGYG000211664	0.0986703	cov_fs	FALSE	single-sample	megahit	ERR1136838	MaxBin2
MGYG000213208	0.588296	cov_fs	TRUE	single-sample	megahit	ERR1136838	MaxBin2
MGYG000214244	0.0944567	cov_fs	TRUE	single-sample	megahit	ERR1136838	MaxBin2
MGYG000216553	0.087502	cov_fs	TRUE	single-sample	megahit	ERR1136838	MaxBin2
MGYG000217737	0.130607	cov_fs	FALSE	single-sample	megahit	ERR1136838	MaxBin2
MGYG000219507	0.00783132	cov_fs	FALSE	single-sample	megahit	ERR1136838	MaxBin2
MGYG000221589	0.412727	cov_fs	FALSE	single-sample	megahit	ERR1136838	MaxBin2
MGYG000223966	0.263161	cov_fs	FALSE	single-sample	megahit	ERR1136838	MaxBin2
MGYG000225551	0.174049	cov_fs	TRUE	single-sample	megahit	ERR1136838	MaxBin2
MGYG000226313	0.00854132	cov_fs	TRUE	single-sample	megahit	ERR1136838	MaxBin2
MGYG000231681	0.0804565	cov_fs	TRUE	single-sample	megahit	ERR1136838	MaxBin2
MGYG000233376	0.0332656	cov_fs	FALSE	single-sample	megahit	ERR1136838	MaxBin2
MGYG000235377	0.532564	cov_fs	FALSE	single-sample	megahit	ERR1136838	MaxBin2
MGYG000235592	0.101895	cov_fs	FALSE	single-sample	megahit	ERR1136838	MaxBin2
MGYG000240095	0.0543088	cov_fs	FALSE	single-sample	megahit	ERR1136838	MaxBin2
MGYG000241549	0.13862	cov_fs	TRUE	single-sample	megahit	ERR1136838	MaxBin2
MGYG000241981	0.0278656	cov_fs	FALSE	single-sample	megahit	ERR1136838	MaxBin2
MGYG000243227	0.233979	cov_fs	FALSE	single-sample	megahit	ERR1136838	MaxBin2
MGYG000243735	0.142591	cov_fs	FALSE	single-sample	megahit	ERR1136838	MaxBin2
MGYG000245520	0.0818189	cov_fs	TRUE	single-sample	megahit	ERR1136838	MaxBin2
MGYG000254876	0.0288875	cov_fs	TRUE	single-sample	megahit	ERR1136838	MaxBin2
MGYG000260368	0.0875051	cov_fs	FALSE	single-sample	megahit	ERR1136838	MaxBin2
MGYG000267208	0.117323	cov_fs	FALSE	single-sample	megahit	ERR1136838	MaxBin2
MGYG000276467	0.150272	cov_fs	FALSE	single-sample	megahit	ERR1136838	MaxBin2
MGYG000278493	0.265473	cov_fs	FALSE	single-sample	megahit	ERR1136838	MaxBin2
MGYG000278525	0.307133	cov_fs	FALSE	single-sample	megahit	ERR1136838	MaxBin2
MGYG000278939	0.252179	cov_fs	FALSE	single-sample	megahit	ERR1136838	MaxBin2
MGYG000281122	0.17759	cov_fs	FALSE	single-sample	megahit	ERR1136838	MaxBin2
MGYG000281796	0.231975	cov_fs	FALSE	single-sample	megahit	ERR1136838	MaxBin2
MGYG000283772	0.120382	cov_fs	FALSE	single-sample	megahit	ERR1136838	MaxBin2
MGYG000284844	0.0758686	cov_fs	TRUE	single-sample	megahit	ERR1136838	MaxBin2
MGYG000285449	0.0446574	cov_fs	FALSE	single-sample	megahit	ERR1136838	MaxBin2
MGYG000285892	0.276777	cov_fs	FALSE	single-sample	megahit	ERR1136838	MaxBin2
MGYG000287158	0.0756005	cov_fs	TRUE	single-sample	megahit	ERR1136838	MaxBin2
MGYG000287667	0.638063	cov_fs	FALSE	single-sample	megahit	ERR1136838	MaxBin2
MGYG000000022	0.0249781	cov_fs	TRUE	single-sample	megahit	ERR1136731	MaxBin2
MGYG000000153	0.163033	cov_fs	TRUE	single-sample	megahit	ERR1136731	MaxBin2
MGYG000000187	0.0951674	cov_fs	TRUE	single-sample	megahit	ERR1136731	MaxBin2
MGYG000000203	0.121264	cov_fs	TRUE	single-sample	megahit	ERR1136731	MaxBin2
MGYG000000213	0.0482659	cov_fs	TRUE	single-sample	megahit	ERR1136731	MaxBin2
MGYG000000397	0.100673	cov_fs	FALSE	single-sample	megahit	ERR1136731	MaxBin2
MGYG000001490	0.0949005	cov_fs	TRUE	single-sample	megahit	ERR1136731	MaxBin2
MGYG000002274	0.072964	cov_fs	TRUE	single-sample	megahit	ERR1136731	MaxBin2
MGYG000002321	0.356736	cov_fs	TRUE	single-sample	megahit	ERR1136731	MaxBin2
MGYG000002509	0.0820992	cov_fs	TRUE	single-sample	megahit	ERR1136731	MaxBin2
MGYG000002517	0.180843	cov_fs	TRUE	single-sample	megahit	ERR1136731	MaxBin2
MGYG000002545	0.090087	cov_fs	TRUE	single-sample	megahit	ERR1136731	MaxBin2
MGYG000003047	0.155747	cov_fs	FALSE	single-sample	megahit	ERR1136731	MaxBin2
MGYG000003686	0.0430194	cov_fs	TRUE	single-sample	megahit	ERR1136731	MaxBin2
MGYG000004679	0.0268579	cov_fs	FALSE	single-sample	megahit	ERR1136731	MaxBin2
MGYG000004785	0.0548511	cov_fs	FALSE	single-sample	megahit	ERR1136731	MaxBin2
MGYG000006675	0.127564	cov_fs	TRUE	single-sample	megahit	ERR1136731	MaxBin2
MGYG000006838	0.15995	cov_fs	TRUE	single-sample	megahit	ERR1136731	MaxBin2
MGYG000006858	0.0439266	cov_fs	TRUE	single-sample	megahit	ERR1136731	MaxBin2
MGYG000006994	0.0856498	cov_fs	TRUE	single-sample	megahit	ERR1136731	MaxBin2
MGYG000007024	0.153477	cov_fs	FALSE	single-sample	megahit	ERR1136731	MaxBin2
MGYG000008142	0.0937409	cov_fs	TRUE	single-sample	megahit	ERR1136731	MaxBin2
MGYG000008251	0.0412258	cov_fs	FALSE	single-sample	megahit	ERR1136731	MaxBin2
MGYG000009231	0.114141	cov_fs	FALSE	single-sample	megahit	ERR1136731	MaxBin2
MGYG000009501	0.0149342	cov_fs	TRUE	single-sample	megahit	ERR1136731	MaxBin2
MGYG000010975	0.0973969	cov_fs	TRUE	single-sample	megahit	ERR1136731	MaxBin2
MGYG000014737	0.185447	cov_fs	FALSE	single-sample	megahit	ERR1136731	MaxBin2
MGYG000020699	0.523263	cov_fs	FALSE	single-sample	megahit	ERR1136731	MaxBin2
MGYG000021830	0.127986	cov_fs	FALSE	single-sample	megahit	ERR1136731	MaxBin2
MGYG000022300	0.0494129	cov_fs	TRUE	single-sample	megahit	ERR1136731	MaxBin2
MGYG000023479	0.291646	cov_fs	TRUE	single-sample	megahit	ERR1136731	MaxBin2
MGYG000028731	0.0529491	cov_fs	FALSE	single-sample	megahit	ERR1136731	MaxBin2
MGYG000030670	0.229245	cov_fs	FALSE	single-sample	megahit	ERR1136731	MaxBin2
MGYG000032906	0.105886	cov_fs	FALSE	single-sample	megahit	ERR1136731	MaxBin2
MGYG000034808	0.124602	cov_fs	FALSE	single-sample	megahit	ERR1136731	MaxBin2
MGYG000036238	0.0296027	cov_fs	FALSE	single-sample	megahit	ERR1136731	MaxBin2
MGYG000037464	0.0495374	cov_fs	TRUE	single-sample	megahit	ERR1136731	MaxBin2
MGYG000040955	0.0394615	cov_fs	FALSE	single-sample	megahit	ERR1136731	MaxBin2
MGYG000041177	0.112268	cov_fs	FALSE	single-sample	megahit	ERR1136731	MaxBin2
MGYG000041674	0.0906443	cov_fs	FALSE	single-sample	megahit	ERR1136731	MaxBin2
MGYG000043162	0.270557	cov_fs	FALSE	single-sample	megahit	ERR1136731	MaxBin2
MGYG000043371	0.182098	cov_fs	FALSE	single-sample	megahit	ERR1136731	MaxBin2
MGYG000044250	0.0553791	cov_fs	FALSE	single-sample	megahit	ERR1136731	MaxBin2
MGYG000044550	0.17102	cov_fs	TRUE	single-sample	megahit	ERR1136731	MaxBin2
MGYG000048233	0.191383	cov_fs	TRUE	single-sample	megahit	ERR1136731	MaxBin2
MGYG000049914	0.178843	cov_fs	FALSE	single-sample	megahit	ERR1136731	MaxBin2
MGYG000052370	0.404256	cov_fs	FALSE	single-sample	megahit	ERR1136731	MaxBin2
MGYG000053691	0.116744	cov_fs	FALSE	single-sample	megahit	ERR1136731	MaxBin2
MGYG000054055	0.134045	cov_fs	FALSE	single-sample	megahit	ERR1136731	MaxBin2
MGYG000058375	0.205634	cov_fs	FALSE	single-sample	megahit	ERR1136731	MaxBin2
MGYG000059557	0.0364988	cov_fs	FALSE	single-sample	megahit	ERR1136731	MaxBin2
MGYG000069597	0.145301	cov_fs	FALSE	single-sample	megahit	ERR1136731	MaxBin2
MGYG000072605	0.0996169	cov_fs	FALSE	single-sample	megahit	ERR1136731	MaxBin2
MGYG000073722	0.111503	cov_fs	TRUE	single-sample	megahit	ERR1136731	MaxBin2
MGYG000074642	0.0895666	cov_fs	FALSE	single-sample	megahit	ERR1136731	MaxBin2
MGYG000076231	0.113082	cov_fs	TRUE	single-sample	megahit	ERR1136731	MaxBin2
MGYG000082764	0.482694	cov_fs	FALSE	single-sample	megahit	ERR1136731	MaxBin2
MGYG000082915	0.206986	cov_fs	TRUE	single-sample	megahit	ERR1136731	MaxBin2
MGYG000087211	0.15796	cov_fs	FALSE	single-sample	megahit	ERR1136731	MaxBin2
MGYG000088362	0.0893581	cov_fs	FALSE	single-sample	megahit	ERR1136731	MaxBin2
MGYG000089664	0.0963669	cov_fs	FALSE	single-sample	megahit	ERR1136731	MaxBin2
MGYG000090873	0.148711	cov_fs	TRUE	single-sample	megahit	ERR1136731	MaxBin2
MGYG000094943	0.217999	cov_fs	FALSE	single-sample	megahit	ERR1136731	MaxBin2
MGYG000096001	0.213907	cov_fs	FALSE	single-sample	megahit	ERR1136731	MaxBin2
MGYG000101801	0.363329	cov_fs	FALSE	single-sample	megahit	ERR1136731	MaxBin2
MGYG000104362	0.11254	cov_fs	TRUE	single-sample	megahit	ERR1136731	MaxBin2
MGYG000104516	0.351369	cov_fs	FALSE	single-sample	megahit	ERR1136731	MaxBin2
MGYG000106716	0.123446	cov_fs	TRUE	single-sample	megahit	ERR1136731	MaxBin2
MGYG000108439	0.120734	cov_fs	FALSE	single-sample	megahit	ERR1136731	MaxBin2
MGYG000108812	0.0586615	cov_fs	FALSE	single-sample	megahit	ERR1136731	MaxBin2
MGYG000111588	0.0841792	cov_fs	FALSE	single-sample	megahit	ERR1136731	MaxBin2
MGYG000113350	0.117861	cov_fs	FALSE	single-sample	megahit	ERR1136731	MaxBin2
MGYG000118968	0.112699	cov_fs	FALSE	single-sample	megahit	ERR1136731	MaxBin2
MGYG000120645	0.158736	cov_fs	TRUE	single-sample	megahit	ERR1136731	MaxBin2
MGYG000126661	0.152633	cov_fs	FALSE	single-sample	megahit	ERR1136731	MaxBin2
MGYG000131426	0.232267	cov_fs	FALSE	single-sample	megahit	ERR1136731	MaxBin2
MGYG000138063	0.1168	cov_fs	FALSE	single-sample	megahit	ERR1136731	MaxBin2
MGYG000139514	0.171511	cov_fs	FALSE	single-sample	megahit	ERR1136731	MaxBin2
MGYG000139673	0.119344	cov_fs	TRUE	single-sample	megahit	ERR1136731	MaxBin2
MGYG000141472	0.122807	cov_fs	FALSE	single-sample	megahit	ERR1136731	MaxBin2
MGYG000144479	0.217877	cov_fs	FALSE	single-sample	megahit	ERR1136731	MaxBin2
MGYG000144849	0.0562965	cov_fs	TRUE	single-sample	megahit	ERR1136731	MaxBin2
MGYG000144957	0.235456	cov_fs	FALSE	single-sample	megahit	ERR1136731	MaxBin2
MGYG000154095	0.0478138	cov_fs	FALSE	single-sample	megahit	ERR1136731	MaxBin2
MGYG000154851	0.110056	cov_fs	FALSE	single-sample	megahit	ERR1136731	MaxBin2
MGYG000157990	0.0644152	cov_fs	FALSE	single-sample	megahit	ERR1136731	MaxBin2
MGYG000158910	0.0696666	cov_fs	FALSE	single-sample	megahit	ERR1136731	MaxBin2
MGYG000159034	0.159199	cov_fs	FALSE	single-sample	megahit	ERR1136731	MaxBin2
MGYG000160226	0.445555	cov_fs	FALSE	single-sample	megahit	ERR1136731	MaxBin2
MGYG000160816	0.0806705	cov_fs	FALSE	single-sample	megahit	ERR1136731	MaxBin2
MGYG000160999	0.0953695	cov_fs	FALSE	single-sample	megahit	ERR1136731	MaxBin2
MGYG000164137	0.10979	cov_fs	FALSE	single-sample	megahit	ERR1136731	MaxBin2
MGYG000170994	0.210371	cov_fs	FALSE	single-sample	megahit	ERR1136731	MaxBin2
MGYG000173847	0.139678	cov_fs	FALSE	single-sample	megahit	ERR1136731	MaxBin2
MGYG000175808	0.0550415	cov_fs	FALSE	single-sample	megahit	ERR1136731	MaxBin2
MGYG000176831	0.30573	cov_fs	FALSE	single-sample	megahit	ERR1136731	MaxBin2
MGYG000181195	0.236208	cov_fs	FALSE	single-sample	megahit	ERR1136731	MaxBin2
MGYG000182480	0.155283	cov_fs	FALSE	single-sample	megahit	ERR1136731	MaxBin2
MGYG000183905	0.209522	cov_fs	FALSE	single-sample	megahit	ERR1136731	MaxBin2
MGYG000184167	0.0335521	cov_fs	FALSE	single-sample	megahit	ERR1136731	MaxBin2
MGYG000190007	0.0491606	cov_fs	TRUE	single-sample	megahit	ERR1136731	MaxBin2
MGYG000194097	0.161545	cov_fs	FALSE	single-sample	megahit	ERR1136731	MaxBin2
MGYG000194105	0.130602	cov_fs	TRUE	single-sample	megahit	ERR1136731	MaxBin2
MGYG000198353	0.026938	cov_fs	TRUE	single-sample	megahit	ERR1136731	MaxBin2
MGYG000198689	0.204608	cov_fs	FALSE	single-sample	megahit	ERR1136731	MaxBin2
MGYG000202073	0.150836	cov_fs	FALSE	single-sample	megahit	ERR1136731	MaxBin2
MGYG000202638	0.220438	cov_fs	FALSE	single-sample	megahit	ERR1136731	MaxBin2
MGYG000202980	0.357038	cov_fs	TRUE	single-sample	megahit	ERR1136731	MaxBin2
MGYG000208528	0.143499	cov_fs	FALSE	single-sample	megahit	ERR1136731	MaxBin2
MGYG000210827	0.119393	cov_fs	FALSE	single-sample	megahit	ERR1136731	MaxBin2
MGYG000213181	0.0447	cov_fs	FALSE	single-sample	megahit	ERR1136731	MaxBin2
MGYG000227193	0.121673	cov_fs	FALSE	single-sample	megahit	ERR1136731	MaxBin2
MGYG000229003	0.147333	cov_fs	FALSE	single-sample	megahit	ERR1136731	MaxBin2
MGYG000232661	0.063655	cov_fs	FALSE	single-sample	megahit	ERR1136731	MaxBin2
MGYG000232769	0.206824	cov_fs	TRUE	single-sample	megahit	ERR1136731	MaxBin2
MGYG000234508	0.0131626	cov_fs	FALSE	single-sample	megahit	ERR1136731	MaxBin2
MGYG000234626	0.0749885	cov_fs	FALSE	single-sample	megahit	ERR1136731	MaxBin2
MGYG000243779	0.0318648	cov_fs	TRUE	single-sample	megahit	ERR1136731	MaxBin2
MGYG000246217	0.163303	cov_fs	FALSE	single-sample	megahit	ERR1136731	MaxBin2
MGYG000248213	0.374549	cov_fs	FALSE	single-sample	megahit	ERR1136731	MaxBin2
MGYG000252996	0.145112	cov_fs	TRUE	single-sample	megahit	ERR1136731	MaxBin2
MGYG000255343	0.0505248	cov_fs	FALSE	single-sample	megahit	ERR1136731	MaxBin2
MGYG000255861	0.199657	cov_fs	FALSE	single-sample	megahit	ERR1136731	MaxBin2
MGYG000257846	0.117986	cov_fs	FALSE	single-sample	megahit	ERR1136731	MaxBin2
MGYG000257955	0.122739	cov_fs	FALSE	single-sample	megahit	ERR1136731	MaxBin2
MGYG000259094	0.0988122	cov_fs	FALSE	single-sample	megahit	ERR1136731	MaxBin2
MGYG000259498	0.0212923	cov_fs	FALSE	single-sample	megahit	ERR1136731	MaxBin2
MGYG000260287	0.254147	cov_fs	FALSE	single-sample	megahit	ERR1136731	MaxBin2
MGYG000261907	0.0975254	cov_fs	FALSE	single-sample	megahit	ERR1136731	MaxBin2
MGYG000264363	0.0644662	cov_fs	FALSE	single-sample	megahit	ERR1136731	MaxBin2
MGYG000266594	0.168011	cov_fs	FALSE	single-sample	megahit	ERR1136731	MaxBin2
MGYG000267013	0.109914	cov_fs	FALSE	single-sample	megahit	ERR1136731	MaxBin2
MGYG000275394	0.0143776	cov_fs	TRUE	single-sample	megahit	ERR1136731	MaxBin2
MGYG000276119	0.0558762	cov_fs	FALSE	single-sample	megahit	ERR1136731	MaxBin2
MGYG000282890	0.103336	cov_fs	TRUE	single-sample	megahit	ERR1136731	MaxBin2
MGYG000283286	0.155357	cov_fs	FALSE	single-sample	megahit	ERR1136731	MaxBin2
MGYG000283645	0.0901729	cov_fs	FALSE	single-sample	megahit	ERR1136731	MaxBin2
MGYG000283699	0.219958	cov_fs	FALSE	single-sample	megahit	ERR1136731	MaxBin2
MGYG000284221	0.51066	cov_fs	FALSE	single-sample	megahit	ERR1136731	MaxBin2
MGYG000284844	0.143549	cov_fs	TRUE	single-sample	megahit	ERR1136731	MaxBin2
MGYG000285953	0.205695	cov_fs	TRUE	single-sample	megahit	ERR1136731	MaxBin2
MGYG000000002	0.0910966	cov_fs	TRUE	single-sample	megahit	ERR1137122	MaxBin2
MGYG000000146	0.0531319	cov_fs	TRUE	single-sample	megahit	ERR1137122	MaxBin2
MGYG000000243	0.103032	cov_fs	TRUE	single-sample	megahit	ERR1137122	MaxBin2
MGYG000000282	0.0282781	cov_fs	TRUE	single-sample	megahit	ERR1137122	MaxBin2
MGYG000001310	0.113818	cov_fs	TRUE	single-sample	megahit	ERR1137122	MaxBin2
MGYG000002279	0.0812946	cov_fs	TRUE	single-sample	megahit	ERR1137122	MaxBin2
MGYG000002286	0.237465	cov_fs	TRUE	single-sample	megahit	ERR1137122	MaxBin2
MGYG000002298	0.107482	cov_fs	TRUE	single-sample	megahit	ERR1137122	MaxBin2
MGYG000002540	0.124226	cov_fs	TRUE	single-sample	megahit	ERR1137122	MaxBin2
MGYG000002545	0.234943	cov_fs	TRUE	single-sample	megahit	ERR1137122	MaxBin2
MGYG000004378	0.232229	cov_fs	FALSE	single-sample	megahit	ERR1137122	MaxBin2
MGYG000004679	0.0178551	cov_fs	FALSE	single-sample	megahit	ERR1137122	MaxBin2
MGYG000004719	0.0528235	cov_fs	FALSE	single-sample	megahit	ERR1137122	MaxBin2
MGYG000004733	0.0738485	cov_fs	TRUE	single-sample	megahit	ERR1137122	MaxBin2
MGYG000006762	0.125296	cov_fs	TRUE	single-sample	megahit	ERR1137122	MaxBin2
MGYG000006994	0.157873	cov_fs	TRUE	single-sample	megahit	ERR1137122	MaxBin2
MGYG000009501	0.0202854	cov_fs	TRUE	single-sample	megahit	ERR1137122	MaxBin2
MGYG000020364	0.240885	cov_fs	FALSE	single-sample	megahit	ERR1137122	MaxBin2
MGYG000021014	0.139732	cov_fs	TRUE	single-sample	megahit	ERR1137122	MaxBin2
MGYG000021556	0.391221	cov_fs	FALSE	single-sample	megahit	ERR1137122	MaxBin2
MGYG000032744	0.0320429	cov_fs	TRUE	single-sample	megahit	ERR1137122	MaxBin2
MGYG000035708	0.239099	cov_fs	FALSE	single-sample	megahit	ERR1137122	MaxBin2
MGYG000039921	0.231708	cov_fs	FALSE	single-sample	megahit	ERR1137122	MaxBin2
MGYG000042865	0.162438	cov_fs	TRUE	single-sample	megahit	ERR1137122	MaxBin2
MGYG000049349	0.542625	cov_fs	FALSE	single-sample	megahit	ERR1137122	MaxBin2
MGYG000050233	0.132655	cov_fs	FALSE	single-sample	megahit	ERR1137122	MaxBin2
MGYG000052043	0.0745051	cov_fs	FALSE	single-sample	megahit	ERR1137122	MaxBin2
MGYG000054109	0.0774296	cov_fs	FALSE	single-sample	megahit	ERR1137122	MaxBin2
MGYG000056727	0.300961	cov_fs	FALSE	single-sample	megahit	ERR1137122	MaxBin2
MGYG000063993	0.430553	cov_fs	FALSE	single-sample	megahit	ERR1137122	MaxBin2
MGYG000064130	0.283853	cov_fs	FALSE	single-sample	megahit	ERR1137122	MaxBin2
MGYG000064621	0.137364	cov_fs	FALSE	single-sample	megahit	ERR1137122	MaxBin2
MGYG000065354	0.0925194	cov_fs	FALSE	single-sample	megahit	ERR1137122	MaxBin2
MGYG000073556	0.0351042	cov_fs	FALSE	single-sample	megahit	ERR1137122	MaxBin2
MGYG000077658	0.362627	cov_fs	FALSE	single-sample	megahit	ERR1137122	MaxBin2
MGYG000079353	0.511603	cov_fs	FALSE	single-sample	megahit	ERR1137122	MaxBin2
MGYG000079760	0.188903	cov_fs	FALSE	single-sample	megahit	ERR1137122	MaxBin2
MGYG000087781	0.255428	cov_fs	FALSE	single-sample	megahit	ERR1137122	MaxBin2
MGYG000089560	0.0887714	cov_fs	FALSE	single-sample	megahit	ERR1137122	MaxBin2
MGYG000091329	0.0195088	cov_fs	TRUE	single-sample	megahit	ERR1137122	MaxBin2
MGYG000094761	0.313077	cov_fs	FALSE	single-sample	megahit	ERR1137122	MaxBin2
MGYG000095960	0.411489	cov_fs	FALSE	single-sample	megahit	ERR1137122	MaxBin2
MGYG000098617	0.294409	cov_fs	FALSE	single-sample	megahit	ERR1137122	MaxBin2
MGYG000100658	0.338048	cov_fs	FALSE	single-sample	megahit	ERR1137122	MaxBin2
MGYG000107084	0.0945125	cov_fs	FALSE	single-sample	megahit	ERR1137122	MaxBin2
MGYG000116368	0.0066087	cov_fs	FALSE	single-sample	megahit	ERR1137122	MaxBin2
MGYG000120420	0.237221	cov_fs	FALSE	single-sample	megahit	ERR1137122	MaxBin2
MGYG000124412	0.0213794	cov_fs	TRUE	single-sample	megahit	ERR1137122	MaxBin2
MGYG000129553	0.208589	cov_fs	FALSE	single-sample	megahit	ERR1137122	MaxBin2
MGYG000130749	0.037518	cov_fs	TRUE	single-sample	megahit	ERR1137122	MaxBin2
MGYG000133075	0.116265	cov_fs	FALSE	single-sample	megahit	ERR1137122	MaxBin2
MGYG000144849	0.113084	cov_fs	TRUE	single-sample	megahit	ERR1137122	MaxBin2
MGYG000146382	0.518456	cov_fs	FALSE	single-sample	megahit	ERR1137122	MaxBin2
MGYG000147286	0.109949	cov_fs	FALSE	single-sample	megahit	ERR1137122	MaxBin2
MGYG000148377	0.0640633	cov_fs	TRUE	single-sample	megahit	ERR1137122	MaxBin2
MGYG000153294	0.103002	cov_fs	FALSE	single-sample	megahit	ERR1137122	MaxBin2
MGYG000154095	0.118354	cov_fs	FALSE	single-sample	megahit	ERR1137122	MaxBin2
MGYG000155264	0.223706	cov_fs	TRUE	single-sample	megahit	ERR1137122	MaxBin2
MGYG000157330	0.131784	cov_fs	TRUE	single-sample	megahit	ERR1137122	MaxBin2
MGYG000162158	0.135561	cov_fs	FALSE	single-sample	megahit	ERR1137122	MaxBin2
MGYG000163070	0.223381	cov_fs	FALSE	single-sample	megahit	ERR1137122	MaxBin2
MGYG000163397	0.140352	cov_fs	FALSE	single-sample	megahit	ERR1137122	MaxBin2
MGYG000169040	0.229879	cov_fs	FALSE	single-sample	megahit	ERR1137122	MaxBin2
MGYG000179621	0.272376	cov_fs	TRUE	single-sample	megahit	ERR1137122	MaxBin2
MGYG000183386	0.352073	cov_fs	FALSE	single-sample	megahit	ERR1137122	MaxBin2
MGYG000186427	0.062626	cov_fs	TRUE	single-sample	megahit	ERR1137122	MaxBin2
MGYG000187687	0.0826827	cov_fs	TRUE	single-sample	megahit	ERR1137122	MaxBin2
MGYG000188614	0.6881	cov_fs	FALSE	single-sample	megahit	ERR1137122	MaxBin2
MGYG000191230	0.19533	cov_fs	TRUE	single-sample	megahit	ERR1137122	MaxBin2
MGYG000198353	0.0513653	cov_fs	TRUE	single-sample	megahit	ERR1137122	MaxBin2
MGYG000206667	0.390366	cov_fs	FALSE	single-sample	megahit	ERR1137122	MaxBin2
MGYG000210428	0.292763	cov_fs	FALSE	single-sample	megahit	ERR1137122	MaxBin2
MGYG000210854	0.250164	cov_fs	FALSE	single-sample	megahit	ERR1137122	MaxBin2
MGYG000216768	0.721839	cov_fs	FALSE	single-sample	megahit	ERR1137122	MaxBin2
MGYG000219880	0.0979333	cov_fs	TRUE	single-sample	megahit	ERR1137122	MaxBin2
MGYG000222589	0.324813	cov_fs	FALSE	single-sample	megahit	ERR1137122	MaxBin2
MGYG000226006	0.0645461	cov_fs	TRUE	single-sample	megahit	ERR1137122	MaxBin2
MGYG000226313	0.0966845	cov_fs	TRUE	single-sample	megahit	ERR1137122	MaxBin2
MGYG000227052	0.0732616	cov_fs	TRUE	single-sample	megahit	ERR1137122	MaxBin2
MGYG000230345	0.0830019	cov_fs	FALSE	single-sample	megahit	ERR1137122	MaxBin2
MGYG000241024	0.109438	cov_fs	TRUE	single-sample	megahit	ERR1137122	MaxBin2
MGYG000251875	0.19031	cov_fs	FALSE	single-sample	megahit	ERR1137122	MaxBin2
MGYG000252123	0.100119	cov_fs	FALSE	single-sample	megahit	ERR1137122	MaxBin2
MGYG000253746	0.101591	cov_fs	FALSE	single-sample	megahit	ERR1137122	MaxBin2
MGYG000259660	0.0974836	cov_fs	FALSE	single-sample	megahit	ERR1137122	MaxBin2
MGYG000271977	0.261439	cov_fs	FALSE	single-sample	megahit	ERR1137122	MaxBin2
MGYG000273160	0.307225	cov_fs	FALSE	single-sample	megahit	ERR1137122	MaxBin2
MGYG000274655	0.0684089	cov_fs	FALSE	single-sample	megahit	ERR1137122	MaxBin2
MGYG000274658	0.0388729	cov_fs	FALSE	single-sample	megahit	ERR1137122	MaxBin2
MGYG000278274	0.0602399	cov_fs	TRUE	single-sample	megahit	ERR1137122	MaxBin2
MGYG000285675	0.233108	cov_fs	FALSE	single-sample	megahit	ERR1137122	MaxBin2
MGYG000000002	0.0732741	cov_fs	TRUE	multi-sample-all	megahit	ERR1137200	MaxBin2
MGYG000000077	0.075487	cov_fs	TRUE	multi-sample-all	megahit	ERR1137200	MaxBin2
MGYG000000969	0.314922	cov_fs	FALSE	multi-sample-all	megahit	ERR1137200	MaxBin2
MGYG000004353	0.280232	cov_fs	FALSE	multi-sample-all	megahit	ERR1137200	MaxBin2
MGYG000006994	0.0797612	cov_fs	TRUE	multi-sample-all	megahit	ERR1137200	MaxBin2
MGYG000012155	0.114457	cov_fs	TRUE	multi-sample-all	megahit	ERR1137200	MaxBin2
MGYG000015189	0.204015	cov_fs	FALSE	multi-sample-all	megahit	ERR1137200	MaxBin2
MGYG000016589	0.173023	cov_fs	FALSE	multi-sample-all	megahit	ERR1137200	MaxBin2
MGYG000019130	0.216149	cov_fs	FALSE	multi-sample-all	megahit	ERR1137200	MaxBin2
MGYG000021014	0.178075	cov_fs	TRUE	multi-sample-all	megahit	ERR1137200	MaxBin2
MGYG000025754	0.325649	cov_fs	FALSE	multi-sample-all	megahit	ERR1137200	MaxBin2
MGYG000026199	0.426458	cov_fs	FALSE	multi-sample-all	megahit	ERR1137200	MaxBin2
MGYG000036028	0.198478	cov_fs	TRUE	multi-sample-all	megahit	ERR1137200	MaxBin2
MGYG000037436	0.174827	cov_fs	FALSE	multi-sample-all	megahit	ERR1137200	MaxBin2
MGYG000062799	0.171873	cov_fs	FALSE	multi-sample-all	megahit	ERR1137200	MaxBin2
MGYG000065243	0.18567	cov_fs	FALSE	multi-sample-all	megahit	ERR1137200	MaxBin2
MGYG000065333	0.0674313	cov_fs	FALSE	multi-sample-all	megahit	ERR1137200	MaxBin2
MGYG000100833	0.296249	cov_fs	TRUE	multi-sample-all	megahit	ERR1137200	MaxBin2
MGYG000101602	0.186208	cov_fs	FALSE	multi-sample-all	megahit	ERR1137200	MaxBin2
MGYG000104419	0.126823	cov_fs	FALSE	multi-sample-all	megahit	ERR1137200	MaxBin2
MGYG000116223	0.460495	cov_fs	FALSE	multi-sample-all	megahit	ERR1137200	MaxBin2
MGYG000119520	0.169306	cov_fs	FALSE	multi-sample-all	megahit	ERR1137200	MaxBin2
MGYG000125473	0.200542	cov_fs	TRUE	multi-sample-all	megahit	ERR1137200	MaxBin2
MGYG000126476	0.1983	cov_fs	FALSE	multi-sample-all	megahit	ERR1137200	MaxBin2
MGYG000128707	0.321492	cov_fs	FALSE	multi-sample-all	megahit	ERR1137200	MaxBin2
MGYG000137205	0.121003	cov_fs	FALSE	multi-sample-all	megahit	ERR1137200	MaxBin2
MGYG000152205	0.35315	cov_fs	FALSE	multi-sample-all	megahit	ERR1137200	MaxBin2
MGYG000158548	0.437104	cov_fs	FALSE	multi-sample-all	megahit	ERR1137200	MaxBin2
MGYG000162000	0.299624	cov_fs	FALSE	multi-sample-all	megahit	ERR1137200	MaxBin2
MGYG000165403	0.111159	cov_fs	FALSE	multi-sample-all	megahit	ERR1137200	MaxBin2
MGYG000167639	0.188893	cov_fs	FALSE	multi-sample-all	megahit	ERR1137200	MaxBin2
MGYG000168454	0.572023	cov_fs	FALSE	multi-sample-all	megahit	ERR1137200	MaxBin2
MGYG000171169	0.58818	cov_fs	FALSE	multi-sample-all	megahit	ERR1137200	MaxBin2
MGYG000178807	0.254203	cov_fs	FALSE	multi-sample-all	megahit	ERR1137200	MaxBin2
MGYG000179621	0.121109	cov_fs	TRUE	multi-sample-all	megahit	ERR1137200	MaxBin2
MGYG000182480	0.578529	cov_fs	FALSE	multi-sample-all	megahit	ERR1137200	MaxBin2
MGYG000186119	0.500631	cov_fs	FALSE	multi-sample-all	megahit	ERR1137200	MaxBin2
MGYG000199723	0.343471	cov_fs	TRUE	multi-sample-all	megahit	ERR1137200	MaxBin2
MGYG000206448	0.426634	cov_fs	FALSE	multi-sample-all	megahit	ERR1137200	MaxBin2
MGYG000209678	0.313166	cov_fs	FALSE	multi-sample-all	megahit	ERR1137200	MaxBin2
MGYG000213140	0.161679	cov_fs	FALSE	multi-sample-all	megahit	ERR1137200	MaxBin2
MGYG000218303	0.174185	cov_fs	FALSE	multi-sample-all	megahit	ERR1137200	MaxBin2
MGYG000221861	0.545981	cov_fs	FALSE	multi-sample-all	megahit	ERR1137200	MaxBin2
MGYG000233135	0.656164	cov_fs	FALSE	multi-sample-all	megahit	ERR1137200	MaxBin2
MGYG000235777	0.31688	cov_fs	FALSE	multi-sample-all	megahit	ERR1137200	MaxBin2
MGYG000238456	0.449716	cov_fs	FALSE	multi-sample-all	megahit	ERR1137200	MaxBin2
MGYG000241549	0.33777	cov_fs	TRUE	multi-sample-all	megahit	ERR1137200	MaxBin2
MGYG000250617	0.138391	cov_fs	FALSE	multi-sample-all	megahit	ERR1137200	MaxBin2
MGYG000250664	0.326959	cov_fs	FALSE	multi-sample-all	megahit	ERR1137200	MaxBin2
MGYG000261193	0.0896669	cov_fs	FALSE	multi-sample-all	megahit	ERR1137200	MaxBin2
MGYG000270681	0.348186	cov_fs	FALSE	multi-sample-all	megahit	ERR1137200	MaxBin2
MGYG000276653	0.508918	cov_fs	FALSE	multi-sample-all	megahit	ERR1137200	MaxBin2
MGYG000280452	0.324058	cov_fs	TRUE	multi-sample-all	megahit	ERR1137200	MaxBin2
MGYG000283086	0.625558	cov_fs	FALSE	multi-sample-all	megahit	ERR1137200	MaxBin2
MGYG000288796	0.463211	cov_fs	FALSE	multi-sample-all	megahit	ERR1137200	MaxBin2
MGYG000000272	0.0655279	cov_fs	TRUE	multi-sample-mash	megahit	ERR1136773	MaxBin2
MGYG000000876	0.11415	cov_fs	FALSE	multi-sample-mash	megahit	ERR1136773	MaxBin2
MGYG000001365	0.299699	cov_fs	TRUE	multi-sample-mash	megahit	ERR1136773	MaxBin2
MGYG000002274	0.166731	cov_fs	TRUE	multi-sample-mash	megahit	ERR1136773	MaxBin2
MGYG000002509	0.182008	cov_fs	TRUE	multi-sample-mash	megahit	ERR1136773	MaxBin2
MGYG000002545	0.0762363	cov_fs	TRUE	multi-sample-mash	megahit	ERR1136773	MaxBin2
MGYG000003347	0.029791	cov_fs	FALSE	multi-sample-mash	megahit	ERR1136773	MaxBin2
MGYG000003694	0.0637422	cov_fs	TRUE	multi-sample-mash	megahit	ERR1136773	MaxBin2
MGYG000004232	0.285592	cov_fs	FALSE	multi-sample-mash	megahit	ERR1136773	MaxBin2
MGYG000004679	0.0628288	cov_fs	FALSE	multi-sample-mash	megahit	ERR1136773	MaxBin2
MGYG000005340	0.228013	cov_fs	FALSE	multi-sample-mash	megahit	ERR1136773	MaxBin2
MGYG000006858	0.120982	cov_fs	TRUE	multi-sample-mash	megahit	ERR1136773	MaxBin2
MGYG000009501	0.214116	cov_fs	TRUE	multi-sample-mash	megahit	ERR1136773	MaxBin2
MGYG000010975	0.288241	cov_fs	TRUE	multi-sample-mash	megahit	ERR1136773	MaxBin2
MGYG000019555	0.106609	cov_fs	FALSE	multi-sample-mash	megahit	ERR1136773	MaxBin2
MGYG000021403	0.459361	cov_fs	FALSE	multi-sample-mash	megahit	ERR1136773	MaxBin2
MGYG000025538	0.0553481	cov_fs	FALSE	multi-sample-mash	megahit	ERR1136773	MaxBin2
MGYG000028022	0.236026	cov_fs	FALSE	multi-sample-mash	megahit	ERR1136773	MaxBin2
MGYG000028532	0.336595	cov_fs	FALSE	multi-sample-mash	megahit	ERR1136773	MaxBin2
MGYG000029128	0.0302436	cov_fs	FALSE	multi-sample-mash	megahit	ERR1136773	MaxBin2
MGYG000035459	0.177109	cov_fs	FALSE	multi-sample-mash	megahit	ERR1136773	MaxBin2
MGYG000037493	0.186087	cov_fs	FALSE	multi-sample-mash	megahit	ERR1136773	MaxBin2
MGYG000042908	0.210376	cov_fs	FALSE	multi-sample-mash	megahit	ERR1136773	MaxBin2
MGYG000053361	0.105207	cov_fs	FALSE	multi-sample-mash	megahit	ERR1136773	MaxBin2
MGYG000057739	0.0320315	cov_fs	FALSE	multi-sample-mash	megahit	ERR1136773	MaxBin2
MGYG000060204	0.183888	cov_fs	FALSE	multi-sample-mash	megahit	ERR1136773	MaxBin2
MGYG000060896	0.0211797	cov_fs	FALSE	multi-sample-mash	megahit	ERR1136773	MaxBin2
MGYG000063093	0.262495	cov_fs	FALSE	multi-sample-mash	megahit	ERR1136773	MaxBin2
MGYG000064343	0.0820893	cov_fs	FALSE	multi-sample-mash	megahit	ERR1136773	MaxBin2
MGYG000070484	0.170289	cov_fs	TRUE	multi-sample-mash	megahit	ERR1136773	MaxBin2
MGYG000072639	0.26768	cov_fs	FALSE	multi-sample-mash	megahit	ERR1136773	MaxBin2
MGYG000076846	0.264043	cov_fs	TRUE	multi-sample-mash	megahit	ERR1136773	MaxBin2
MGYG000078940	0.0276609	cov_fs	FALSE	multi-sample-mash	megahit	ERR1136773	MaxBin2
MGYG000081217	0.193437	cov_fs	FALSE	multi-sample-mash	megahit	ERR1136773	MaxBin2
MGYG000085090	0.632737	cov_fs	FALSE	multi-sample-mash	megahit	ERR1136773	MaxBin2
MGYG000085926	0.196256	cov_fs	FALSE	multi-sample-mash	megahit	ERR1136773	MaxBin2
MGYG000090269	0.553787	cov_fs	FALSE	multi-sample-mash	megahit	ERR1136773	MaxBin2
MGYG000093499	0.0609024	cov_fs	FALSE	multi-sample-mash	megahit	ERR1136773	MaxBin2
MGYG000093662	0.0801364	cov_fs	FALSE	multi-sample-mash	megahit	ERR1136773	MaxBin2
MGYG000094938	0.0686118	cov_fs	FALSE	multi-sample-mash	megahit	ERR1136773	MaxBin2
MGYG000095008	0.154947	cov_fs	FALSE	multi-sample-mash	megahit	ERR1136773	MaxBin2
MGYG000096929	0.147807	cov_fs	FALSE	multi-sample-mash	megahit	ERR1136773	MaxBin2
MGYG000100931	0.136818	cov_fs	FALSE	multi-sample-mash	megahit	ERR1136773	MaxBin2
MGYG000104176	0.272769	cov_fs	FALSE	multi-sample-mash	megahit	ERR1136773	MaxBin2
MGYG000104362	0.23451	cov_fs	TRUE	multi-sample-mash	megahit	ERR1136773	MaxBin2
MGYG000106971	0.064822	cov_fs	TRUE	multi-sample-mash	megahit	ERR1136773	MaxBin2
MGYG000107030	0.263045	cov_fs	FALSE	multi-sample-mash	megahit	ERR1136773	MaxBin2
MGYG000108505	0.0964944	cov_fs	FALSE	multi-sample-mash	megahit	ERR1136773	MaxBin2
MGYG000109563	0.262426	cov_fs	FALSE	multi-sample-mash	megahit	ERR1136773	MaxBin2
MGYG000110727	0.503761	cov_fs	FALSE	multi-sample-mash	megahit	ERR1136773	MaxBin2
MGYG000112627	0.229499	cov_fs	FALSE	multi-sample-mash	megahit	ERR1136773	MaxBin2
MGYG000113242	0.181605	cov_fs	TRUE	multi-sample-mash	megahit	ERR1136773	MaxBin2
MGYG000127376	0.143495	cov_fs	FALSE	multi-sample-mash	megahit	ERR1136773	MaxBin2
MGYG000140018	0.0855033	cov_fs	FALSE	multi-sample-mash	megahit	ERR1136773	MaxBin2
MGYG000142810	0.140916	cov_fs	FALSE	multi-sample-mash	megahit	ERR1136773	MaxBin2
MGYG000143383	0.242049	cov_fs	TRUE	multi-sample-mash	megahit	ERR1136773	MaxBin2
MGYG000144984	0.222344	cov_fs	FALSE	multi-sample-mash	megahit	ERR1136773	MaxBin2
MGYG000148078	0.080839	cov_fs	TRUE	multi-sample-mash	megahit	ERR1136773	MaxBin2
MGYG000152966	0.0366695	cov_fs	FALSE	multi-sample-mash	megahit	ERR1136773	MaxBin2
MGYG000153000	0.061824	cov_fs	FALSE	multi-sample-mash	megahit	ERR1136773	MaxBin2
MGYG000154350	0.068422	cov_fs	FALSE	multi-sample-mash	megahit	ERR1136773	MaxBin2
MGYG000159435	0.165101	cov_fs	FALSE	multi-sample-mash	megahit	ERR1136773	MaxBin2
MGYG000162574	0.18167	cov_fs	FALSE	multi-sample-mash	megahit	ERR1136773	MaxBin2
MGYG000164210	0.183286	cov_fs	FALSE	multi-sample-mash	megahit	ERR1136773	MaxBin2
MGYG000178386	0.272294	cov_fs	TRUE	multi-sample-mash	megahit	ERR1136773	MaxBin2
MGYG000180960	0.294171	cov_fs	FALSE	multi-sample-mash	megahit	ERR1136773	MaxBin2
MGYG000184589	0.2539	cov_fs	FALSE	multi-sample-mash	megahit	ERR1136773	MaxBin2
MGYG000194054	0.081638	cov_fs	FALSE	multi-sample-mash	megahit	ERR1136773	MaxBin2
MGYG000195917	0.253192	cov_fs	FALSE	multi-sample-mash	megahit	ERR1136773	MaxBin2
MGYG000196437	0.0905793	cov_fs	FALSE	multi-sample-mash	megahit	ERR1136773	MaxBin2
MGYG000196464	0.135796	cov_fs	FALSE	multi-sample-mash	megahit	ERR1136773	MaxBin2
MGYG000203100	0.285547	cov_fs	FALSE	multi-sample-mash	megahit	ERR1136773	MaxBin2
MGYG000204634	0.133084	cov_fs	TRUE	multi-sample-mash	megahit	ERR1136773	MaxBin2
MGYG000206647	0.153739	cov_fs	TRUE	multi-sample-mash	megahit	ERR1136773	MaxBin2
MGYG000211935	0.0489972	cov_fs	TRUE	multi-sample-mash	megahit	ERR1136773	MaxBin2
MGYG000217126	0.144148	cov_fs	TRUE	multi-sample-mash	megahit	ERR1136773	MaxBin2
MGYG000219943	0.130593	cov_fs	FALSE	multi-sample-mash	megahit	ERR1136773	MaxBin2
MGYG000224676	0.349439	cov_fs	FALSE	multi-sample-mash	megahit	ERR1136773	MaxBin2
MGYG000226843	0.13115	cov_fs	FALSE	multi-sample-mash	megahit	ERR1136773	MaxBin2
MGYG000228293	0.10144	cov_fs	FALSE	multi-sample-mash	megahit	ERR1136773	MaxBin2
MGYG000232431	0.0772584	cov_fs	FALSE	multi-sample-mash	megahit	ERR1136773	MaxBin2
MGYG000232769	0.122132	cov_fs	TRUE	multi-sample-mash	megahit	ERR1136773	MaxBin2
MGYG000234915	0.204097	cov_fs	FALSE	multi-sample-mash	megahit	ERR1136773	MaxBin2
MGYG000237191	0.326165	cov_fs	FALSE	multi-sample-mash	megahit	ERR1136773	MaxBin2
MGYG000239228	0.0121859	cov_fs	FALSE	multi-sample-mash	megahit	ERR1136773	MaxBin2
MGYG000241024	0.222294	cov_fs	TRUE	multi-sample-mash	megahit	ERR1136773	MaxBin2
MGYG000243779	0.288262	cov_fs	TRUE	multi-sample-mash	megahit	ERR1136773	MaxBin2
MGYG000245520	0.247977	cov_fs	TRUE	multi-sample-mash	megahit	ERR1136773	MaxBin2
MGYG000245859	0.0883094	cov_fs	FALSE	multi-sample-mash	megahit	ERR1136773	MaxBin2
MGYG000246930	0.0722597	cov_fs	FALSE	multi-sample-mash	megahit	ERR1136773	MaxBin2
MGYG000250981	0.106823	cov_fs	FALSE	multi-sample-mash	megahit	ERR1136773	MaxBin2
MGYG000251632	0.101611	cov_fs	FALSE	multi-sample-mash	megahit	ERR1136773	MaxBin2
MGYG000255539	0.0255277	cov_fs	FALSE	multi-sample-mash	megahit	ERR1136773	MaxBin2
MGYG000257211	0.0182265	cov_fs	FALSE	multi-sample-mash	megahit	ERR1136773	MaxBin2
MGYG000258268	0.0316424	cov_fs	FALSE	multi-sample-mash	megahit	ERR1136773	MaxBin2
MGYG000261681	0.520839	cov_fs	FALSE	multi-sample-mash	megahit	ERR1136773	MaxBin2
MGYG000264350	0.116746	cov_fs	FALSE	multi-sample-mash	megahit	ERR1136773	MaxBin2
MGYG000280177	0.11458	cov_fs	FALSE	multi-sample-mash	megahit	ERR1136773	MaxBin2
MGYG000280342	0.154773	cov_fs	FALSE	multi-sample-mash	megahit	ERR1136773	MaxBin2
MGYG000280777	0.221191	cov_fs	FALSE	multi-sample-mash	megahit	ERR1136773	MaxBin2
MGYG000282379	0.271427	cov_fs	TRUE	multi-sample-mash	megahit	ERR1136773	MaxBin2
MGYG000282616	0.260408	cov_fs	FALSE	multi-sample-mash	megahit	ERR1136773	MaxBin2
MGYG000284184	0.0104848	cov_fs	FALSE	multi-sample-mash	megahit	ERR1136773	MaxBin2
MGYG000284288	0.406169	cov_fs	FALSE	multi-sample-mash	megahit	ERR1136773	MaxBin2
MGYG000284433	0.320312	cov_fs	FALSE	multi-sample-mash	megahit	ERR1136773	MaxBin2
MGYG000000022	0.360744	cov_fs	TRUE	multi-sample-all	megahit	ERR1137108	MaxBin2
MGYG000000084	0.228206	cov_fs	TRUE	multi-sample-all	megahit	ERR1137108	MaxBin2
MGYG000000213	0.431033	cov_fs	TRUE	multi-sample-all	megahit	ERR1137108	MaxBin2
MGYG000002517	0.0662316	cov_fs	TRUE	multi-sample-all	megahit	ERR1137108	MaxBin2
MGYG000002540	0.143761	cov_fs	TRUE	multi-sample-all	megahit	ERR1137108	MaxBin2
MGYG000003697	0.143309	cov_fs	TRUE	multi-sample-all	megahit	ERR1137108	MaxBin2
MGYG000004371	0.257085	cov_fs	FALSE	multi-sample-all	megahit	ERR1137108	MaxBin2
MGYG000006143	0.120346	cov_fs	TRUE	multi-sample-all	megahit	ERR1137108	MaxBin2
MGYG000006261	0.391813	cov_fs	TRUE	multi-sample-all	megahit	ERR1137108	MaxBin2
MGYG000006762	0.0649311	cov_fs	TRUE	multi-sample-all	megahit	ERR1137108	MaxBin2
MGYG000009188	0.394413	cov_fs	FALSE	multi-sample-all	megahit	ERR1137108	MaxBin2
MGYG000009501	0.219217	cov_fs	TRUE	multi-sample-all	megahit	ERR1137108	MaxBin2
MGYG000023249	0.311282	cov_fs	FALSE	multi-sample-all	megahit	ERR1137108	MaxBin2
MGYG000023739	0.24483	cov_fs	FALSE	multi-sample-all	megahit	ERR1137108	MaxBin2
MGYG000038891	0.63111	cov_fs	FALSE	multi-sample-all	megahit	ERR1137108	MaxBin2
MGYG000054353	0.169364	cov_fs	FALSE	multi-sample-all	megahit	ERR1137108	MaxBin2
MGYG000057812	0.0954803	cov_fs	FALSE	multi-sample-all	megahit	ERR1137108	MaxBin2
MGYG000073556	0.0673491	cov_fs	FALSE	multi-sample-all	megahit	ERR1137108	MaxBin2
MGYG000073888	0.342428	cov_fs	TRUE	multi-sample-all	megahit	ERR1137108	MaxBin2
MGYG000080008	0.177719	cov_fs	FALSE	multi-sample-all	megahit	ERR1137108	MaxBin2
MGYG000081592	0.382167	cov_fs	FALSE	multi-sample-all	megahit	ERR1137108	MaxBin2
MGYG000083923	0.104934	cov_fs	TRUE	multi-sample-all	megahit	ERR1137108	MaxBin2
MGYG000084903	0.555269	cov_fs	FALSE	multi-sample-all	megahit	ERR1137108	MaxBin2
MGYG000094501	0.217833	cov_fs	FALSE	multi-sample-all	megahit	ERR1137108	MaxBin2
MGYG000110981	0.35807	cov_fs	FALSE	multi-sample-all	megahit	ERR1137108	MaxBin2
MGYG000119456	0.137454	cov_fs	FALSE	multi-sample-all	megahit	ERR1137108	MaxBin2
MGYG000126086	0.345347	cov_fs	FALSE	multi-sample-all	megahit	ERR1137108	MaxBin2
MGYG000133475	0.305307	cov_fs	FALSE	multi-sample-all	megahit	ERR1137108	MaxBin2
MGYG000148078	0.161973	cov_fs	TRUE	multi-sample-all	megahit	ERR1137108	MaxBin2
MGYG000150611	0.183367	cov_fs	FALSE	multi-sample-all	megahit	ERR1137108	MaxBin2
MGYG000151325	0.14076	cov_fs	TRUE	multi-sample-all	megahit	ERR1137108	MaxBin2
MGYG000153286	0.286881	cov_fs	FALSE	multi-sample-all	megahit	ERR1137108	MaxBin2
MGYG000171613	0.0507207	cov_fs	FALSE	multi-sample-all	megahit	ERR1137108	MaxBin2
MGYG000196144	0.173312	cov_fs	FALSE	multi-sample-all	megahit	ERR1137108	MaxBin2
MGYG000199723	0.0436386	cov_fs	TRUE	multi-sample-all	megahit	ERR1137108	MaxBin2
MGYG000202023	0.155355	cov_fs	FALSE	multi-sample-all	megahit	ERR1137108	MaxBin2
MGYG000204583	0.0271787	cov_fs	FALSE	multi-sample-all	megahit	ERR1137108	MaxBin2
MGYG000207998	0.116464	cov_fs	FALSE	multi-sample-all	megahit	ERR1137108	MaxBin2
MGYG000211935	0.154419	cov_fs	TRUE	multi-sample-all	megahit	ERR1137108	MaxBin2
MGYG000215267	0.0290091	cov_fs	FALSE	multi-sample-all	megahit	ERR1137108	MaxBin2
MGYG000231501	0.174219	cov_fs	FALSE	multi-sample-all	megahit	ERR1137108	MaxBin2
MGYG000237612	0.426137	cov_fs	FALSE	multi-sample-all	megahit	ERR1137108	MaxBin2
MGYG000239228	0.0836386	cov_fs	FALSE	multi-sample-all	megahit	ERR1137108	MaxBin2
MGYG000248474	0.411144	cov_fs	FALSE	multi-sample-all	megahit	ERR1137108	MaxBin2
MGYG000253549	0.401708	cov_fs	FALSE	multi-sample-all	megahit	ERR1137108	MaxBin2
MGYG000271723	0.376174	cov_fs	FALSE	multi-sample-all	megahit	ERR1137108	MaxBin2
MGYG000273499	0.693849	cov_fs	FALSE	multi-sample-all	megahit	ERR1137108	MaxBin2
MGYG000276912	0.148207	cov_fs	FALSE	multi-sample-all	megahit	ERR1137108	MaxBin2
MGYG000282379	0.486517	cov_fs	TRUE	multi-sample-all	megahit	ERR1137108	MaxBin2
MGYG000284844	0.191513	cov_fs	TRUE	multi-sample-all	megahit	ERR1137108	MaxBin2
MGYG000000002	0.144438	cov_fs	TRUE	multi-sample-all	megahit	ERR1137187	MaxBin2
MGYG000000022	0.0715232	cov_fs	TRUE	multi-sample-all	megahit	ERR1137187	MaxBin2
MGYG000000065	0.344418	cov_fs	TRUE	multi-sample-all	megahit	ERR1137187	MaxBin2
MGYG000000213	0.0456143	cov_fs	TRUE	multi-sample-all	megahit	ERR1137187	MaxBin2
MGYG000000243	0.179474	cov_fs	TRUE	multi-sample-all	megahit	ERR1137187	MaxBin2
MGYG000000250	0.133244	cov_fs	TRUE	multi-sample-all	megahit	ERR1137187	MaxBin2
MGYG000000984	0.0220476	cov_fs	FALSE	multi-sample-all	megahit	ERR1137187	MaxBin2
MGYG000002274	0.155034	cov_fs	TRUE	multi-sample-all	megahit	ERR1137187	MaxBin2
MGYG000002292	0.0263901	cov_fs	TRUE	multi-sample-all	megahit	ERR1137187	MaxBin2
MGYG000004307	0.024437	cov_fs	FALSE	multi-sample-all	megahit	ERR1137187	MaxBin2
MGYG000004658	0.0446368	cov_fs	TRUE	multi-sample-all	megahit	ERR1137187	MaxBin2
MGYG000004785	0.0642444	cov_fs	FALSE	multi-sample-all	megahit	ERR1137187	MaxBin2
MGYG000005085	0.137613	cov_fs	FALSE	multi-sample-all	megahit	ERR1137187	MaxBin2
MGYG000005150	0.0397725	cov_fs	TRUE	multi-sample-all	megahit	ERR1137187	MaxBin2
MGYG000014579	0.268884	cov_fs	FALSE	multi-sample-all	megahit	ERR1137187	MaxBin2
MGYG000020088	0.158328	cov_fs	FALSE	multi-sample-all	megahit	ERR1137187	MaxBin2
MGYG000022844	0.124818	cov_fs	TRUE	multi-sample-all	megahit	ERR1137187	MaxBin2
MGYG000024726	0.0639288	cov_fs	FALSE	multi-sample-all	megahit	ERR1137187	MaxBin2
MGYG000033143	0.155601	cov_fs	FALSE	multi-sample-all	megahit	ERR1137187	MaxBin2
MGYG000034152	0.115971	cov_fs	FALSE	multi-sample-all	megahit	ERR1137187	MaxBin2
MGYG000049260	0.02531	cov_fs	FALSE	multi-sample-all	megahit	ERR1137187	MaxBin2
MGYG000054641	0.172061	cov_fs	FALSE	multi-sample-all	megahit	ERR1137187	MaxBin2
MGYG000055894	0.135737	cov_fs	FALSE	multi-sample-all	megahit	ERR1137187	MaxBin2
MGYG000067023	0.216129	cov_fs	TRUE	multi-sample-all	megahit	ERR1137187	MaxBin2
MGYG000068620	0.180884	cov_fs	FALSE	multi-sample-all	megahit	ERR1137187	MaxBin2
MGYG000071224	0.0952521	cov_fs	TRUE	multi-sample-all	megahit	ERR1137187	MaxBin2
MGYG000072312	0.509156	cov_fs	FALSE	multi-sample-all	megahit	ERR1137187	MaxBin2
MGYG000073767	0.621976	cov_fs	FALSE	multi-sample-all	megahit	ERR1137187	MaxBin2
MGYG000078991	0.272361	cov_fs	FALSE	multi-sample-all	megahit	ERR1137187	MaxBin2
MGYG000096910	0.307445	cov_fs	FALSE	multi-sample-all	megahit	ERR1137187	MaxBin2
MGYG000107881	0.180871	cov_fs	TRUE	multi-sample-all	megahit	ERR1137187	MaxBin2
MGYG000113242	0.0648103	cov_fs	TRUE	multi-sample-all	megahit	ERR1137187	MaxBin2
MGYG000118580	0.29375	cov_fs	TRUE	multi-sample-all	megahit	ERR1137187	MaxBin2
MGYG000120081	0.0854311	cov_fs	FALSE	multi-sample-all	megahit	ERR1137187	MaxBin2
MGYG000127398	0.0373562	cov_fs	FALSE	multi-sample-all	megahit	ERR1137187	MaxBin2
MGYG000155170	0.0831206	cov_fs	TRUE	multi-sample-all	megahit	ERR1137187	MaxBin2
MGYG000163960	0.100667	cov_fs	TRUE	multi-sample-all	megahit	ERR1137187	MaxBin2
MGYG000179621	0.0997238	cov_fs	TRUE	multi-sample-all	megahit	ERR1137187	MaxBin2
MGYG000183970	0.115375	cov_fs	FALSE	multi-sample-all	megahit	ERR1137187	MaxBin2
MGYG000186843	0.359261	cov_fs	FALSE	multi-sample-all	megahit	ERR1137187	MaxBin2
MGYG000191084	0.126694	cov_fs	FALSE	multi-sample-all	megahit	ERR1137187	MaxBin2
MGYG000193409	0.308503	cov_fs	FALSE	multi-sample-all	megahit	ERR1137187	MaxBin2
MGYG000194744	0.218358	cov_fs	FALSE	multi-sample-all	megahit	ERR1137187	MaxBin2
MGYG000201074	0.53288	cov_fs	FALSE	multi-sample-all	megahit	ERR1137187	MaxBin2
MGYG000206272	0.129491	cov_fs	FALSE	multi-sample-all	megahit	ERR1137187	MaxBin2
MGYG000209661	0.301421	cov_fs	FALSE	multi-sample-all	megahit	ERR1137187	MaxBin2
MGYG000211433	0.479361	cov_fs	FALSE	multi-sample-all	megahit	ERR1137187	MaxBin2
MGYG000216766	0.14467	cov_fs	FALSE	multi-sample-all	megahit	ERR1137187	MaxBin2
MGYG000231619	0.0931168	cov_fs	FALSE	multi-sample-all	megahit	ERR1137187	MaxBin2
MGYG000240450	0.14635	cov_fs	TRUE	multi-sample-all	megahit	ERR1137187	MaxBin2
MGYG000255548	0.365967	cov_fs	TRUE	multi-sample-all	megahit	ERR1137187	MaxBin2
MGYG000258154	0.0861509	cov_fs	TRUE	multi-sample-all	megahit	ERR1137187	MaxBin2
MGYG000266038	0.0823202	cov_fs	FALSE	multi-sample-all	megahit	ERR1137187	MaxBin2
MGYG000278274	0.555119	cov_fs	TRUE	multi-sample-all	megahit	ERR1137187	MaxBin2
MGYG000280452	0.337246	cov_fs	TRUE	multi-sample-all	megahit	ERR1137187	MaxBin2
MGYG000284844	0.12918	cov_fs	TRUE	multi-sample-all	megahit	ERR1137187	MaxBin2
MGYG000000250	0.467945	cov_fs	TRUE	multi-sample-all	megahit	ERR1137033	MaxBin2
MGYG000001976	0.410109	cov_fs	FALSE	multi-sample-all	megahit	ERR1137033	MaxBin2
MGYG000005055	0.29103	cov_fs	TRUE	multi-sample-all	megahit	ERR1137033	MaxBin2
MGYG000010834	0.131123	cov_fs	TRUE	multi-sample-all	megahit	ERR1137033	MaxBin2
MGYG000021115	0.273053	cov_fs	TRUE	multi-sample-all	megahit	ERR1137033	MaxBin2
MGYG000023578	0.173085	cov_fs	FALSE	multi-sample-all	megahit	ERR1137033	MaxBin2
MGYG000040439	0.0846051	cov_fs	TRUE	multi-sample-all	megahit	ERR1137033	MaxBin2
MGYG000040572	0.335763	cov_fs	FALSE	multi-sample-all	megahit	ERR1137033	MaxBin2
MGYG000072533	0.399368	cov_fs	FALSE	multi-sample-all	megahit	ERR1137033	MaxBin2
MGYG000102686	0.0961848	cov_fs	FALSE	multi-sample-all	megahit	ERR1137033	MaxBin2
MGYG000119474	0.284311	cov_fs	FALSE	multi-sample-all	megahit	ERR1137033	MaxBin2
MGYG000125580	0.106965	cov_fs	FALSE	multi-sample-all	megahit	ERR1137033	MaxBin2
MGYG000128514	0.161978	cov_fs	FALSE	multi-sample-all	megahit	ERR1137033	MaxBin2
MGYG000139673	0.301097	cov_fs	TRUE	multi-sample-all	megahit	ERR1137033	MaxBin2
MGYG000140175	0.170243	cov_fs	FALSE	multi-sample-all	megahit	ERR1137033	MaxBin2
MGYG000142745	0.196548	cov_fs	FALSE	multi-sample-all	megahit	ERR1137033	MaxBin2
MGYG000148293	0.229375	cov_fs	TRUE	multi-sample-all	megahit	ERR1137033	MaxBin2
MGYG000150975	0.409098	cov_fs	FALSE	multi-sample-all	megahit	ERR1137033	MaxBin2
MGYG000157887	0.0619892	cov_fs	FALSE	multi-sample-all	megahit	ERR1137033	MaxBin2
MGYG000169296	0.308534	cov_fs	FALSE	multi-sample-all	megahit	ERR1137033	MaxBin2
MGYG000187109	0.229416	cov_fs	FALSE	multi-sample-all	megahit	ERR1137033	MaxBin2
MGYG000187436	0.402153	cov_fs	FALSE	multi-sample-all	megahit	ERR1137033	MaxBin2
MGYG000189070	0.448178	cov_fs	FALSE	multi-sample-all	megahit	ERR1137033	MaxBin2
MGYG000204027	0.023213	cov_fs	FALSE	multi-sample-all	megahit	ERR1137033	MaxBin2
MGYG000207420	0.0838755	cov_fs	FALSE	multi-sample-all	megahit	ERR1137033	MaxBin2
MGYG000210221	0.350631	cov_fs	FALSE	multi-sample-all	megahit	ERR1137033	MaxBin2
MGYG000230499	0.132083	cov_fs	FALSE	multi-sample-all	megahit	ERR1137033	MaxBin2
MGYG000233110	0.0728107	cov_fs	FALSE	multi-sample-all	megahit	ERR1137033	MaxBin2
MGYG000244563	0.301838	cov_fs	TRUE	multi-sample-all	megahit	ERR1137033	MaxBin2
MGYG000245059	0.403298	cov_fs	FALSE	multi-sample-all	megahit	ERR1137033	MaxBin2
MGYG000248588	0.442899	cov_fs	FALSE	multi-sample-all	megahit	ERR1137033	MaxBin2
MGYG000253746	0.419751	cov_fs	FALSE	multi-sample-all	megahit	ERR1137033	MaxBin2
MGYG000281118	0.188092	cov_fs	FALSE	multi-sample-all	megahit	ERR1137033	MaxBin2
MGYG000000002	0.255324	cov_fs	TRUE	multi-sample-all	megahit	ERR1136942	MaxBin2
MGYG000000077	0.198841	cov_fs	TRUE	multi-sample-all	megahit	ERR1136942	MaxBin2
MGYG000002545	0.0541857	cov_fs	TRUE	multi-sample-all	megahit	ERR1136942	MaxBin2
MGYG000004318	0.0486913	cov_fs	FALSE	multi-sample-all	megahit	ERR1136942	MaxBin2
MGYG000004658	0.235418	cov_fs	TRUE	multi-sample-all	megahit	ERR1136942	MaxBin2
MGYG000005478	0.165816	cov_fs	TRUE	multi-sample-all	megahit	ERR1136942	MaxBin2
MGYG000006261	0.108871	cov_fs	TRUE	multi-sample-all	megahit	ERR1136942	MaxBin2
MGYG000006675	0.427579	cov_fs	TRUE	multi-sample-all	megahit	ERR1136942	MaxBin2
MGYG000008142	0.17332	cov_fs	TRUE	multi-sample-all	megahit	ERR1136942	MaxBin2
MGYG000029571	0.141203	cov_fs	FALSE	multi-sample-all	megahit	ERR1136942	MaxBin2
MGYG000040636	0.0530917	cov_fs	TRUE	multi-sample-all	megahit	ERR1136942	MaxBin2
MGYG000047208	0.337378	cov_fs	FALSE	multi-sample-all	megahit	ERR1136942	MaxBin2
MGYG000047515	0.131713	cov_fs	FALSE	multi-sample-all	megahit	ERR1136942	MaxBin2
MGYG000056766	0.279185	cov_fs	FALSE	multi-sample-all	megahit	ERR1136942	MaxBin2
MGYG000064013	0.159139	cov_fs	FALSE	multi-sample-all	megahit	ERR1136942	MaxBin2
MGYG000069998	0.160788	cov_fs	FALSE	multi-sample-all	megahit	ERR1136942	MaxBin2
MGYG000073294	0.480136	cov_fs	FALSE	multi-sample-all	megahit	ERR1136942	MaxBin2
MGYG000082915	0.0461787	cov_fs	TRUE	multi-sample-all	megahit	ERR1136942	MaxBin2
MGYG000086222	0.0489485	cov_fs	FALSE	multi-sample-all	megahit	ERR1136942	MaxBin2
MGYG000096315	0.15383	cov_fs	FALSE	multi-sample-all	megahit	ERR1136942	MaxBin2
MGYG000111486	0.35864	cov_fs	FALSE	multi-sample-all	megahit	ERR1136942	MaxBin2
MGYG000125262	0.329619	cov_fs	FALSE	multi-sample-all	megahit	ERR1136942	MaxBin2
MGYG000144154	0.176548	cov_fs	FALSE	multi-sample-all	megahit	ERR1136942	MaxBin2
MGYG000147572	0.342995	cov_fs	FALSE	multi-sample-all	megahit	ERR1136942	MaxBin2
MGYG000150053	0.365568	cov_fs	FALSE	multi-sample-all	megahit	ERR1136942	MaxBin2
MGYG000155280	0.210121	cov_fs	FALSE	multi-sample-all	megahit	ERR1136942	MaxBin2
MGYG000155907	0.337312	cov_fs	FALSE	multi-sample-all	megahit	ERR1136942	MaxBin2
MGYG000158485	0.376665	cov_fs	FALSE	multi-sample-all	megahit	ERR1136942	MaxBin2
MGYG000176827	0.213745	cov_fs	FALSE	multi-sample-all	megahit	ERR1136942	MaxBin2
MGYG000184799	0.0699511	cov_fs	FALSE	multi-sample-all	megahit	ERR1136942	MaxBin2
MGYG000187728	0.431668	cov_fs	FALSE	multi-sample-all	megahit	ERR1136942	MaxBin2
MGYG000193567	0.143299	cov_fs	FALSE	multi-sample-all	megahit	ERR1136942	MaxBin2
MGYG000195427	0.143143	cov_fs	TRUE	multi-sample-all	megahit	ERR1136942	MaxBin2
MGYG000198576	0.221974	cov_fs	FALSE	multi-sample-all	megahit	ERR1136942	MaxBin2
MGYG000204633	0.366244	cov_fs	FALSE	multi-sample-all	megahit	ERR1136942	MaxBin2
MGYG000205229	0.183984	cov_fs	FALSE	multi-sample-all	megahit	ERR1136942	MaxBin2
MGYG000216280	0.539446	cov_fs	FALSE	multi-sample-all	megahit	ERR1136942	MaxBin2
MGYG000219880	0.308146	cov_fs	TRUE	multi-sample-all	megahit	ERR1136942	MaxBin2
MGYG000241805	0.519533	cov_fs	FALSE	multi-sample-all	megahit	ERR1136942	MaxBin2
MGYG000242841	0.361799	cov_fs	FALSE	multi-sample-all	megahit	ERR1136942	MaxBin2
MGYG000272129	0.329052	cov_fs	FALSE	multi-sample-all	megahit	ERR1136942	MaxBin2
MGYG000272820	0.288874	cov_fs	FALSE	multi-sample-all	megahit	ERR1136942	MaxBin2
MGYG000277323	0.328792	cov_fs	FALSE	multi-sample-all	megahit	ERR1136942	MaxBin2
MGYG000277658	0.359013	cov_fs	FALSE	multi-sample-all	megahit	ERR1136942	MaxBin2
MGYG000000045	0.13479	cov_fs	TRUE	multi-sample-mash	megahit	ERR1136976	MaxBin2
MGYG000000084	0.138956	cov_fs	TRUE	multi-sample-mash	megahit	ERR1136976	MaxBin2
MGYG000000105	0.143049	cov_fs	TRUE	multi-sample-mash	megahit	ERR1136976	MaxBin2
MGYG000000253	0.069113	cov_fs	TRUE	multi-sample-mash	megahit	ERR1136976	MaxBin2
MGYG000000272	0.054839	cov_fs	TRUE	multi-sample-mash	megahit	ERR1136976	MaxBin2
MGYG000000280	0.151705	cov_fs	TRUE	multi-sample-mash	megahit	ERR1136976	MaxBin2
MGYG000000665	0.0290518	cov_fs	FALSE	multi-sample-mash	megahit	ERR1136976	MaxBin2
MGYG000000876	0.0271059	cov_fs	FALSE	multi-sample-mash	megahit	ERR1136976	MaxBin2
MGYG000002274	0.0892986	cov_fs	TRUE	multi-sample-mash	megahit	ERR1136976	MaxBin2
MGYG000002312	0.183905	cov_fs	TRUE	multi-sample-mash	megahit	ERR1136976	MaxBin2
MGYG000002412	0.0552221	cov_fs	TRUE	multi-sample-mash	megahit	ERR1136976	MaxBin2
MGYG000003686	0.147197	cov_fs	TRUE	multi-sample-mash	megahit	ERR1136976	MaxBin2
MGYG000004712	0.0823285	cov_fs	FALSE	multi-sample-mash	megahit	ERR1136976	MaxBin2
MGYG000004839	0.289584	cov_fs	FALSE	multi-sample-mash	megahit	ERR1136976	MaxBin2
MGYG000005476	0.0467771	cov_fs	TRUE	multi-sample-mash	megahit	ERR1136976	MaxBin2
MGYG000006692	0.0691789	cov_fs	TRUE	multi-sample-mash	megahit	ERR1136976	MaxBin2
MGYG000006858	0.0308089	cov_fs	TRUE	multi-sample-mash	megahit	ERR1136976	MaxBin2
MGYG000007691	0.109953	cov_fs	FALSE	multi-sample-mash	megahit	ERR1136976	MaxBin2
MGYG000010665	0.0984249	cov_fs	FALSE	multi-sample-mash	megahit	ERR1136976	MaxBin2
MGYG000010773	0.106945	cov_fs	FALSE	multi-sample-mash	megahit	ERR1136976	MaxBin2
MGYG000010975	0.0878037	cov_fs	TRUE	multi-sample-mash	megahit	ERR1136976	MaxBin2
MGYG000011693	0.0515386	cov_fs	FALSE	multi-sample-mash	megahit	ERR1136976	MaxBin2
MGYG000015496	0.0338999	cov_fs	FALSE	multi-sample-mash	megahit	ERR1136976	MaxBin2
MGYG000018551	0.0771076	cov_fs	FALSE	multi-sample-mash	megahit	ERR1136976	MaxBin2
MGYG000020076	0.265323	cov_fs	FALSE	multi-sample-mash	megahit	ERR1136976	MaxBin2
MGYG000021288	0.157463	cov_fs	FALSE	multi-sample-mash	megahit	ERR1136976	MaxBin2
MGYG000024121	0.0757281	cov_fs	FALSE	multi-sample-mash	megahit	ERR1136976	MaxBin2
MGYG000025788	0.169991	cov_fs	FALSE	multi-sample-mash	megahit	ERR1136976	MaxBin2
MGYG000031206	0.0873374	cov_fs	FALSE	multi-sample-mash	megahit	ERR1136976	MaxBin2
MGYG000031430	0.155045	cov_fs	TRUE	multi-sample-mash	megahit	ERR1136976	MaxBin2
MGYG000032744	0.117494	cov_fs	TRUE	multi-sample-mash	megahit	ERR1136976	MaxBin2
MGYG000033871	0.214861	cov_fs	TRUE	multi-sample-mash	megahit	ERR1136976	MaxBin2
MGYG000034152	0.0924796	cov_fs	FALSE	multi-sample-mash	megahit	ERR1136976	MaxBin2
MGYG000035769	0.140169	cov_fs	FALSE	multi-sample-mash	megahit	ERR1136976	MaxBin2
MGYG000041280	0.0183367	cov_fs	FALSE	multi-sample-mash	megahit	ERR1136976	MaxBin2
MGYG000049780	0.167671	cov_fs	TRUE	multi-sample-mash	megahit	ERR1136976	MaxBin2
MGYG000050174	0.14317	cov_fs	FALSE	multi-sample-mash	megahit	ERR1136976	MaxBin2
MGYG000054893	0.104412	cov_fs	FALSE	multi-sample-mash	megahit	ERR1136976	MaxBin2
MGYG000055976	0.171509	cov_fs	FALSE	multi-sample-mash	megahit	ERR1136976	MaxBin2
MGYG000056138	0.0740862	cov_fs	FALSE	multi-sample-mash	megahit	ERR1136976	MaxBin2
MGYG000056778	0.113	cov_fs	FALSE	multi-sample-mash	megahit	ERR1136976	MaxBin2
MGYG000058192	0.0357224	cov_fs	FALSE	multi-sample-mash	megahit	ERR1136976	MaxBin2
MGYG000062799	0.0801066	cov_fs	FALSE	multi-sample-mash	megahit	ERR1136976	MaxBin2
MGYG000070484	0.0689275	cov_fs	TRUE	multi-sample-mash	megahit	ERR1136976	MaxBin2
MGYG000071058	0.115916	cov_fs	FALSE	multi-sample-mash	megahit	ERR1136976	MaxBin2
MGYG000071103	0.0874302	cov_fs	FALSE	multi-sample-mash	megahit	ERR1136976	MaxBin2
MGYG000073740	0.412881	cov_fs	FALSE	multi-sample-mash	megahit	ERR1136976	MaxBin2
MGYG000076966	0.104507	cov_fs	TRUE	multi-sample-mash	megahit	ERR1136976	MaxBin2
MGYG000080173	0.0477354	cov_fs	FALSE	multi-sample-mash	megahit	ERR1136976	MaxBin2
MGYG000081812	0.10441	cov_fs	FALSE	multi-sample-mash	megahit	ERR1136976	MaxBin2
MGYG000084077	0.125226	cov_fs	FALSE	multi-sample-mash	megahit	ERR1136976	MaxBin2
MGYG000089482	0.115358	cov_fs	FALSE	multi-sample-mash	megahit	ERR1136976	MaxBin2
MGYG000090819	0.0500022	cov_fs	FALSE	multi-sample-mash	megahit	ERR1136976	MaxBin2
MGYG000097084	0.121414	cov_fs	TRUE	multi-sample-mash	megahit	ERR1136976	MaxBin2
MGYG000097280	0.722393	cov_fs	FALSE	multi-sample-mash	megahit	ERR1136976	MaxBin2
MGYG000104755	0.112586	cov_fs	FALSE	multi-sample-mash	megahit	ERR1136976	MaxBin2
MGYG000108556	0.0477378	cov_fs	FALSE	multi-sample-mash	megahit	ERR1136976	MaxBin2
MGYG000116368	0.0312803	cov_fs	FALSE	multi-sample-mash	megahit	ERR1136976	MaxBin2
MGYG000119736	0.0946218	cov_fs	FALSE	multi-sample-mash	megahit	ERR1136976	MaxBin2
MGYG000124807	0.115186	cov_fs	TRUE	multi-sample-mash	megahit	ERR1136976	MaxBin2
MGYG000130574	0.151442	cov_fs	FALSE	multi-sample-mash	megahit	ERR1136976	MaxBin2
MGYG000131201	0.112487	cov_fs	FALSE	multi-sample-mash	megahit	ERR1136976	MaxBin2
MGYG000135271	0.120819	cov_fs	TRUE	multi-sample-mash	megahit	ERR1136976	MaxBin2
MGYG000137907	0.0525896	cov_fs	FALSE	multi-sample-mash	megahit	ERR1136976	MaxBin2
MGYG000138947	0.221758	cov_fs	FALSE	multi-sample-mash	megahit	ERR1136976	MaxBin2
MGYG000142900	0.0838121	cov_fs	FALSE	multi-sample-mash	megahit	ERR1136976	MaxBin2
MGYG000144517	0.220169	cov_fs	FALSE	multi-sample-mash	megahit	ERR1136976	MaxBin2
MGYG000145965	0.0735776	cov_fs	FALSE	multi-sample-mash	megahit	ERR1136976	MaxBin2
MGYG000148078	0.170904	cov_fs	TRUE	multi-sample-mash	megahit	ERR1136976	MaxBin2
MGYG000148377	0.27001	cov_fs	TRUE	multi-sample-mash	megahit	ERR1136976	MaxBin2
MGYG000151174	0.189626	cov_fs	TRUE	multi-sample-mash	megahit	ERR1136976	MaxBin2
MGYG000153297	0.130826	cov_fs	FALSE	multi-sample-mash	megahit	ERR1136976	MaxBin2
MGYG000159871	0.0880826	cov_fs	FALSE	multi-sample-mash	megahit	ERR1136976	MaxBin2
MGYG000160840	0.0771472	cov_fs	FALSE	multi-sample-mash	megahit	ERR1136976	MaxBin2
MGYG000162749	0.0394335	cov_fs	FALSE	multi-sample-mash	megahit	ERR1136976	MaxBin2
MGYG000176242	0.0929523	cov_fs	FALSE	multi-sample-mash	megahit	ERR1136976	MaxBin2
MGYG000179621	0.135628	cov_fs	TRUE	multi-sample-mash	megahit	ERR1136976	MaxBin2
MGYG000183044	0.216251	cov_fs	FALSE	multi-sample-mash	megahit	ERR1136976	MaxBin2
MGYG000183905	0.122248	cov_fs	FALSE	multi-sample-mash	megahit	ERR1136976	MaxBin2
MGYG000185809	0.161317	cov_fs	FALSE	multi-sample-mash	megahit	ERR1136976	MaxBin2
MGYG000186610	0.169554	cov_fs	FALSE	multi-sample-mash	megahit	ERR1136976	MaxBin2
MGYG000191679	0.0659467	cov_fs	FALSE	multi-sample-mash	megahit	ERR1136976	MaxBin2
MGYG000199384	0.230372	cov_fs	FALSE	multi-sample-mash	megahit	ERR1136976	MaxBin2
MGYG000199487	0.0571075	cov_fs	FALSE	multi-sample-mash	megahit	ERR1136976	MaxBin2
MGYG000202739	0.0822701	cov_fs	FALSE	multi-sample-mash	megahit	ERR1136976	MaxBin2
MGYG000203160	0.0255666	cov_fs	FALSE	multi-sample-mash	megahit	ERR1136976	MaxBin2
MGYG000206647	0.150543	cov_fs	TRUE	multi-sample-mash	megahit	ERR1136976	MaxBin2
MGYG000208014	0.0478357	cov_fs	TRUE	multi-sample-mash	megahit	ERR1136976	MaxBin2
MGYG000209817	0.180005	cov_fs	FALSE	multi-sample-mash	megahit	ERR1136976	MaxBin2
MGYG000212626	0.0730293	cov_fs	FALSE	multi-sample-mash	megahit	ERR1136976	MaxBin2
MGYG000216527	0.0387316	cov_fs	FALSE	multi-sample-mash	megahit	ERR1136976	MaxBin2
MGYG000216595	0.0810671	cov_fs	FALSE	multi-sample-mash	megahit	ERR1136976	MaxBin2
MGYG000217790	0.0407687	cov_fs	FALSE	multi-sample-mash	megahit	ERR1136976	MaxBin2
MGYG000220467	0.126178	cov_fs	FALSE	multi-sample-mash	megahit	ERR1136976	MaxBin2
MGYG000231681	0.0772302	cov_fs	TRUE	multi-sample-mash	megahit	ERR1136976	MaxBin2
MGYG000251041	0.178283	cov_fs	FALSE	multi-sample-mash	megahit	ERR1136976	MaxBin2
MGYG000251500	0.148338	cov_fs	FALSE	multi-sample-mash	megahit	ERR1136976	MaxBin2
MGYG000255975	0.266169	cov_fs	FALSE	multi-sample-mash	megahit	ERR1136976	MaxBin2
MGYG000256239	0.224417	cov_fs	TRUE	multi-sample-mash	megahit	ERR1136976	MaxBin2
MGYG000258696	0.146204	cov_fs	TRUE	multi-sample-mash	megahit	ERR1136976	MaxBin2
MGYG000270807	0.109721	cov_fs	FALSE	multi-sample-mash	megahit	ERR1136976	MaxBin2
MGYG000274225	0.107014	cov_fs	FALSE	multi-sample-mash	megahit	ERR1136976	MaxBin2
MGYG000276214	0.0731665	cov_fs	FALSE	multi-sample-mash	megahit	ERR1136976	MaxBin2
MGYG000278314	0.077673	cov_fs	FALSE	multi-sample-mash	megahit	ERR1136976	MaxBin2
MGYG000280452	0.135685	cov_fs	TRUE	multi-sample-mash	megahit	ERR1136976	MaxBin2
MGYG000284852	0.0630403	cov_fs	FALSE	multi-sample-mash	megahit	ERR1136976	MaxBin2
MGYG000287158	0.103125	cov_fs	TRUE	multi-sample-mash	megahit	ERR1136976	MaxBin2
MGYG000000050	0.0289486	cov_fs	TRUE	multi-sample-all	megahit	ERR1136831	MaxBin2
MGYG000000225	0.503752	cov_fs	TRUE	multi-sample-all	megahit	ERR1136831	MaxBin2
MGYG000000243	0.163893	cov_fs	TRUE	multi-sample-all	megahit	ERR1136831	MaxBin2
MGYG000000653	0.369876	cov_fs	FALSE	multi-sample-all	megahit	ERR1136831	MaxBin2
MGYG000001490	0.30089	cov_fs	TRUE	multi-sample-all	megahit	ERR1136831	MaxBin2
MGYG000001707	0.0327453	cov_fs	TRUE	multi-sample-all	megahit	ERR1136831	MaxBin2
MGYG000004658	0.206517	cov_fs	TRUE	multi-sample-all	megahit	ERR1136831	MaxBin2
MGYG000005478	0.398523	cov_fs	TRUE	multi-sample-all	megahit	ERR1136831	MaxBin2
MGYG000005649	0.0733302	cov_fs	FALSE	multi-sample-all	megahit	ERR1136831	MaxBin2
MGYG000005976	0.0394138	cov_fs	TRUE	multi-sample-all	megahit	ERR1136831	MaxBin2
MGYG000006143	0.277878	cov_fs	TRUE	multi-sample-all	megahit	ERR1136831	MaxBin2
MGYG000006848	0.313773	cov_fs	FALSE	multi-sample-all	megahit	ERR1136831	MaxBin2
MGYG000010922	0.120573	cov_fs	FALSE	multi-sample-all	megahit	ERR1136831	MaxBin2
MGYG000011568	0.520734	cov_fs	FALSE	multi-sample-all	megahit	ERR1136831	MaxBin2
MGYG000012364	0.0346205	cov_fs	FALSE	multi-sample-all	megahit	ERR1136831	MaxBin2
MGYG000012464	0.0979832	cov_fs	FALSE	multi-sample-all	megahit	ERR1136831	MaxBin2
MGYG000016794	0.0837597	cov_fs	FALSE	multi-sample-all	megahit	ERR1136831	MaxBin2
MGYG000020436	0.16313	cov_fs	FALSE	multi-sample-all	megahit	ERR1136831	MaxBin2
MGYG000022300	0.0710812	cov_fs	TRUE	multi-sample-all	megahit	ERR1136831	MaxBin2
MGYG000023066	0.0523429	cov_fs	FALSE	multi-sample-all	megahit	ERR1136831	MaxBin2
MGYG000023479	0.191371	cov_fs	TRUE	multi-sample-all	megahit	ERR1136831	MaxBin2
MGYG000023551	0.294751	cov_fs	FALSE	multi-sample-all	megahit	ERR1136831	MaxBin2
MGYG000025314	0.0566111	cov_fs	FALSE	multi-sample-all	megahit	ERR1136831	MaxBin2
MGYG000029853	0.782855	cov_fs	FALSE	multi-sample-all	megahit	ERR1136831	MaxBin2
MGYG000031303	0.370734	cov_fs	FALSE	multi-sample-all	megahit	ERR1136831	MaxBin2
MGYG000042793	0.432578	cov_fs	FALSE	multi-sample-all	megahit	ERR1136831	MaxBin2
MGYG000045365	0.0118241	cov_fs	FALSE	multi-sample-all	megahit	ERR1136831	MaxBin2
MGYG000046705	0.278565	cov_fs	FALSE	multi-sample-all	megahit	ERR1136831	MaxBin2
MGYG000050688	0.226279	cov_fs	FALSE	multi-sample-all	megahit	ERR1136831	MaxBin2
MGYG000055176	0.212564	cov_fs	FALSE	multi-sample-all	megahit	ERR1136831	MaxBin2
MGYG000060538	0.523558	cov_fs	FALSE	multi-sample-all	megahit	ERR1136831	MaxBin2
MGYG000067827	0.166235	cov_fs	FALSE	multi-sample-all	megahit	ERR1136831	MaxBin2
MGYG000070522	0.284024	cov_fs	FALSE	multi-sample-all	megahit	ERR1136831	MaxBin2
MGYG000073195	0.209708	cov_fs	FALSE	multi-sample-all	megahit	ERR1136831	MaxBin2
MGYG000076117	0.0673545	cov_fs	FALSE	multi-sample-all	megahit	ERR1136831	MaxBin2
MGYG000078451	0.517989	cov_fs	FALSE	multi-sample-all	megahit	ERR1136831	MaxBin2
MGYG000083009	0.142208	cov_fs	FALSE	multi-sample-all	megahit	ERR1136831	MaxBin2
MGYG000087449	0.305086	cov_fs	FALSE	multi-sample-all	megahit	ERR1136831	MaxBin2
MGYG000094193	0.176341	cov_fs	FALSE	multi-sample-all	megahit	ERR1136831	MaxBin2
MGYG000097739	0.563542	cov_fs	FALSE	multi-sample-all	megahit	ERR1136831	MaxBin2
MGYG000102499	0.188848	cov_fs	FALSE	multi-sample-all	megahit	ERR1136831	MaxBin2
MGYG000102880	0.205204	cov_fs	FALSE	multi-sample-all	megahit	ERR1136831	MaxBin2
MGYG000111266	0.43401	cov_fs	FALSE	multi-sample-all	megahit	ERR1136831	MaxBin2
MGYG000117048	0.880602	cov_fs	FALSE	multi-sample-all	megahit	ERR1136831	MaxBin2
MGYG000117375	0.165362	cov_fs	FALSE	multi-sample-all	megahit	ERR1136831	MaxBin2
MGYG000121728	0.113834	cov_fs	FALSE	multi-sample-all	megahit	ERR1136831	MaxBin2
MGYG000122669	0.489701	cov_fs	FALSE	multi-sample-all	megahit	ERR1136831	MaxBin2
MGYG000122990	0.164263	cov_fs	FALSE	multi-sample-all	megahit	ERR1136831	MaxBin2
MGYG000126901	0.17796	cov_fs	FALSE	multi-sample-all	megahit	ERR1136831	MaxBin2
MGYG000132531	0.130939	cov_fs	FALSE	multi-sample-all	megahit	ERR1136831	MaxBin2
MGYG000134105	0.591225	cov_fs	FALSE	multi-sample-all	megahit	ERR1136831	MaxBin2
MGYG000138253	0.222363	cov_fs	FALSE	multi-sample-all	megahit	ERR1136831	MaxBin2
MGYG000139673	0.282875	cov_fs	TRUE	multi-sample-all	megahit	ERR1136831	MaxBin2
MGYG000146399	0.515028	cov_fs	FALSE	multi-sample-all	megahit	ERR1136831	MaxBin2
MGYG000154303	0.161535	cov_fs	FALSE	multi-sample-all	megahit	ERR1136831	MaxBin2
MGYG000155608	0.0361847	cov_fs	FALSE	multi-sample-all	megahit	ERR1136831	MaxBin2
MGYG000158010	0.119172	cov_fs	FALSE	multi-sample-all	megahit	ERR1136831	MaxBin2
MGYG000163960	0.138928	cov_fs	TRUE	multi-sample-all	megahit	ERR1136831	MaxBin2
MGYG000164917	0.0499128	cov_fs	FALSE	multi-sample-all	megahit	ERR1136831	MaxBin2
MGYG000167109	0.193584	cov_fs	FALSE	multi-sample-all	megahit	ERR1136831	MaxBin2
MGYG000171817	0.109349	cov_fs	FALSE	multi-sample-all	megahit	ERR1136831	MaxBin2
MGYG000171939	0.101267	cov_fs	FALSE	multi-sample-all	megahit	ERR1136831	MaxBin2
MGYG000174555	0.501599	cov_fs	FALSE	multi-sample-all	megahit	ERR1136831	MaxBin2
MGYG000176281	0.0704322	cov_fs	FALSE	multi-sample-all	megahit	ERR1136831	MaxBin2
MGYG000187687	0.189745	cov_fs	TRUE	multi-sample-all	megahit	ERR1136831	MaxBin2
MGYG000188614	0.289357	cov_fs	FALSE	multi-sample-all	megahit	ERR1136831	MaxBin2
MGYG000189960	0.689813	cov_fs	FALSE	multi-sample-all	megahit	ERR1136831	MaxBin2
MGYG000192718	0.108481	cov_fs	FALSE	multi-sample-all	megahit	ERR1136831	MaxBin2
MGYG000196002	0.323994	cov_fs	FALSE	multi-sample-all	megahit	ERR1136831	MaxBin2
MGYG000198108	0.0224722	cov_fs	TRUE	multi-sample-all	megahit	ERR1136831	MaxBin2
MGYG000204634	0.212479	cov_fs	TRUE	multi-sample-all	megahit	ERR1136831	MaxBin2
MGYG000206040	0.163067	cov_fs	FALSE	multi-sample-all	megahit	ERR1136831	MaxBin2
MGYG000206504	0.363388	cov_fs	FALSE	multi-sample-all	megahit	ERR1136831	MaxBin2
MGYG000207378	0.249243	cov_fs	FALSE	multi-sample-all	megahit	ERR1136831	MaxBin2
MGYG000207670	0.0853415	cov_fs	FALSE	multi-sample-all	megahit	ERR1136831	MaxBin2
MGYG000208043	0.169434	cov_fs	FALSE	multi-sample-all	megahit	ERR1136831	MaxBin2
MGYG000211641	0.589872	cov_fs	FALSE	multi-sample-all	megahit	ERR1136831	MaxBin2
MGYG000213128	0.398432	cov_fs	TRUE	multi-sample-all	megahit	ERR1136831	MaxBin2
MGYG000230276	0.288669	cov_fs	FALSE	multi-sample-all	megahit	ERR1136831	MaxBin2
MGYG000230366	0.37899	cov_fs	FALSE	multi-sample-all	megahit	ERR1136831	MaxBin2
MGYG000232255	0.388288	cov_fs	FALSE	multi-sample-all	megahit	ERR1136831	MaxBin2
MGYG000233019	0.140604	cov_fs	FALSE	multi-sample-all	megahit	ERR1136831	MaxBin2
MGYG000237761	0.183285	cov_fs	FALSE	multi-sample-all	megahit	ERR1136831	MaxBin2
MGYG000244656	0.132521	cov_fs	FALSE	multi-sample-all	megahit	ERR1136831	MaxBin2
MGYG000249349	0.464875	cov_fs	FALSE	multi-sample-all	megahit	ERR1136831	MaxBin2
MGYG000252123	0.061608	cov_fs	FALSE	multi-sample-all	megahit	ERR1136831	MaxBin2
MGYG000256106	0.0485074	cov_fs	FALSE	multi-sample-all	megahit	ERR1136831	MaxBin2
MGYG000256707	0.38951	cov_fs	TRUE	multi-sample-all	megahit	ERR1136831	MaxBin2
MGYG000257535	0.0261403	cov_fs	FALSE	multi-sample-all	megahit	ERR1136831	MaxBin2
MGYG000258696	0.20675	cov_fs	TRUE	multi-sample-all	megahit	ERR1136831	MaxBin2
MGYG000262307	0.0520881	cov_fs	TRUE	multi-sample-all	megahit	ERR1136831	MaxBin2
MGYG000266590	0.500857	cov_fs	FALSE	multi-sample-all	megahit	ERR1136831	MaxBin2
MGYG000268575	0.24596	cov_fs	FALSE	multi-sample-all	megahit	ERR1136831	MaxBin2
MGYG000270373	0.357186	cov_fs	FALSE	multi-sample-all	megahit	ERR1136831	MaxBin2
MGYG000271977	0.380889	cov_fs	FALSE	multi-sample-all	megahit	ERR1136831	MaxBin2
MGYG000272908	0.291187	cov_fs	FALSE	multi-sample-all	megahit	ERR1136831	MaxBin2
MGYG000274248	0.117443	cov_fs	TRUE	multi-sample-all	megahit	ERR1136831	MaxBin2
MGYG000274465	0.319108	cov_fs	FALSE	multi-sample-all	megahit	ERR1136831	MaxBin2
MGYG000275261	0.0394501	cov_fs	FALSE	multi-sample-all	megahit	ERR1136831	MaxBin2
MGYG000278980	0.113629	cov_fs	FALSE	multi-sample-all	megahit	ERR1136831	MaxBin2
MGYG000280452	0.349336	cov_fs	TRUE	multi-sample-all	megahit	ERR1136831	MaxBin2
MGYG000282069	0.445744	cov_fs	FALSE	multi-sample-all	megahit	ERR1136831	MaxBin2
MGYG000285800	0.247047	cov_fs	FALSE	multi-sample-all	megahit	ERR1136831	MaxBin2
MGYG000000084	0.260291	cov_fs	TRUE	multi-sample-mash	megahit	ERR1136891	MaxBin2
MGYG000000213	0.0301089	cov_fs	TRUE	multi-sample-mash	megahit	ERR1136891	MaxBin2
MGYG000000242	0.0901597	cov_fs	TRUE	multi-sample-mash	megahit	ERR1136891	MaxBin2
MGYG000000253	0.121615	cov_fs	TRUE	multi-sample-mash	megahit	ERR1136891	MaxBin2
MGYG000000876	0.0179838	cov_fs	FALSE	multi-sample-mash	megahit	ERR1136891	MaxBin2
MGYG000002394	0.0844615	cov_fs	TRUE	multi-sample-mash	megahit	ERR1136891	MaxBin2
MGYG000002517	0.115703	cov_fs	TRUE	multi-sample-mash	megahit	ERR1136891	MaxBin2
MGYG000002540	0.210735	cov_fs	TRUE	multi-sample-mash	megahit	ERR1136891	MaxBin2
MGYG000002545	0.110014	cov_fs	TRUE	multi-sample-mash	megahit	ERR1136891	MaxBin2
MGYG000003026	0.0670772	cov_fs	FALSE	multi-sample-mash	megahit	ERR1136891	MaxBin2
MGYG000003178	0.25919	cov_fs	FALSE	multi-sample-mash	megahit	ERR1136891	MaxBin2
MGYG000003686	0.0406829	cov_fs	TRUE	multi-sample-mash	megahit	ERR1136891	MaxBin2
MGYG000004269	0.162879	cov_fs	FALSE	multi-sample-mash	megahit	ERR1136891	MaxBin2
MGYG000004326	0.0722268	cov_fs	FALSE	multi-sample-mash	megahit	ERR1136891	MaxBin2
MGYG000004679	0.0112674	cov_fs	FALSE	multi-sample-mash	megahit	ERR1136891	MaxBin2
MGYG000004931	0.0840885	cov_fs	TRUE	multi-sample-mash	megahit	ERR1136891	MaxBin2
MGYG000005313	0.0554215	cov_fs	TRUE	multi-sample-mash	megahit	ERR1136891	MaxBin2
MGYG000006143	0.103141	cov_fs	TRUE	multi-sample-mash	megahit	ERR1136891	MaxBin2
MGYG000006261	0.131837	cov_fs	TRUE	multi-sample-mash	megahit	ERR1136891	MaxBin2
MGYG000006567	0.0841408	cov_fs	TRUE	multi-sample-mash	megahit	ERR1136891	MaxBin2
MGYG000006994	0.242794	cov_fs	TRUE	multi-sample-mash	megahit	ERR1136891	MaxBin2
MGYG000010493	0.254221	cov_fs	FALSE	multi-sample-mash	megahit	ERR1136891	MaxBin2
MGYG000010553	0.220744	cov_fs	FALSE	multi-sample-mash	megahit	ERR1136891	MaxBin2
MGYG000021014	0.117994	cov_fs	TRUE	multi-sample-mash	megahit	ERR1136891	MaxBin2
MGYG000022478	0.16932	cov_fs	TRUE	multi-sample-mash	megahit	ERR1136891	MaxBin2
MGYG000032744	0.078741	cov_fs	TRUE	multi-sample-mash	megahit	ERR1136891	MaxBin2
MGYG000034152	0.0758564	cov_fs	FALSE	multi-sample-mash	megahit	ERR1136891	MaxBin2
MGYG000035685	0.0609717	cov_fs	TRUE	multi-sample-mash	megahit	ERR1136891	MaxBin2
MGYG000035951	0.0188492	cov_fs	TRUE	multi-sample-mash	megahit	ERR1136891	MaxBin2
MGYG000038731	0.125362	cov_fs	TRUE	multi-sample-mash	megahit	ERR1136891	MaxBin2
MGYG000038999	0.0999516	cov_fs	FALSE	multi-sample-mash	megahit	ERR1136891	MaxBin2
MGYG000040157	0.0579667	cov_fs	TRUE	multi-sample-mash	megahit	ERR1136891	MaxBin2
MGYG000045200	0.0779834	cov_fs	FALSE	multi-sample-mash	megahit	ERR1136891	MaxBin2
MGYG000047006	0.0932028	cov_fs	FALSE	multi-sample-mash	megahit	ERR1136891	MaxBin2
MGYG000047621	0.0776292	cov_fs	FALSE	multi-sample-mash	megahit	ERR1136891	MaxBin2
MGYG000052086	0.0970843	cov_fs	FALSE	multi-sample-mash	megahit	ERR1136891	MaxBin2
MGYG000052204	0.165472	cov_fs	FALSE	multi-sample-mash	megahit	ERR1136891	MaxBin2
MGYG000053487	0.0133428	cov_fs	FALSE	multi-sample-mash	megahit	ERR1136891	MaxBin2
MGYG000058772	0.238148	cov_fs	FALSE	multi-sample-mash	megahit	ERR1136891	MaxBin2
MGYG000063483	0.111996	cov_fs	FALSE	multi-sample-mash	megahit	ERR1136891	MaxBin2
MGYG000067617	0.06855	cov_fs	FALSE	multi-sample-mash	megahit	ERR1136891	MaxBin2
MGYG000073888	0.110991	cov_fs	TRUE	multi-sample-mash	megahit	ERR1136891	MaxBin2
MGYG000076990	0.0525826	cov_fs	FALSE	multi-sample-mash	megahit	ERR1136891	MaxBin2
MGYG000077546	0.100183	cov_fs	FALSE	multi-sample-mash	megahit	ERR1136891	MaxBin2
MGYG000083007	0.0709089	cov_fs	FALSE	multi-sample-mash	megahit	ERR1136891	MaxBin2
MGYG000088030	0.123674	cov_fs	FALSE	multi-sample-mash	megahit	ERR1136891	MaxBin2
MGYG000088362	0.134958	cov_fs	FALSE	multi-sample-mash	megahit	ERR1136891	MaxBin2
MGYG000089724	0.332948	cov_fs	FALSE	multi-sample-mash	megahit	ERR1136891	MaxBin2
MGYG000090148	0.327393	cov_fs	FALSE	multi-sample-mash	megahit	ERR1136891	MaxBin2
MGYG000090535	0.110447	cov_fs	FALSE	multi-sample-mash	megahit	ERR1136891	MaxBin2
MGYG000090819	0.0831533	cov_fs	FALSE	multi-sample-mash	megahit	ERR1136891	MaxBin2
MGYG000091846	0.144294	cov_fs	FALSE	multi-sample-mash	megahit	ERR1136891	MaxBin2
MGYG000098854	0.0630141	cov_fs	FALSE	multi-sample-mash	megahit	ERR1136891	MaxBin2
MGYG000104362	0.094042	cov_fs	TRUE	multi-sample-mash	megahit	ERR1136891	MaxBin2
MGYG000107881	0.0776973	cov_fs	TRUE	multi-sample-mash	megahit	ERR1136891	MaxBin2
MGYG000108813	0.234638	cov_fs	FALSE	multi-sample-mash	megahit	ERR1136891	MaxBin2
MGYG000126333	0.14423	cov_fs	TRUE	multi-sample-mash	megahit	ERR1136891	MaxBin2
MGYG000136295	0.326739	cov_fs	FALSE	multi-sample-mash	megahit	ERR1136891	MaxBin2
MGYG000142589	0.101036	cov_fs	FALSE	multi-sample-mash	megahit	ERR1136891	MaxBin2
MGYG000149856	0.218439	cov_fs	FALSE	multi-sample-mash	megahit	ERR1136891	MaxBin2
MGYG000151017	0.0930181	cov_fs	TRUE	multi-sample-mash	megahit	ERR1136891	MaxBin2
MGYG000153218	0.144881	cov_fs	FALSE	multi-sample-mash	megahit	ERR1136891	MaxBin2
MGYG000160887	0.132105	cov_fs	FALSE	multi-sample-mash	megahit	ERR1136891	MaxBin2
MGYG000162632	0.121749	cov_fs	FALSE	multi-sample-mash	megahit	ERR1136891	MaxBin2
MGYG000162804	0.0557189	cov_fs	FALSE	multi-sample-mash	megahit	ERR1136891	MaxBin2
MGYG000164512	0.0271739	cov_fs	FALSE	multi-sample-mash	megahit	ERR1136891	MaxBin2
MGYG000167083	0.281056	cov_fs	FALSE	multi-sample-mash	megahit	ERR1136891	MaxBin2
MGYG000167182	0.140729	cov_fs	FALSE	multi-sample-mash	megahit	ERR1136891	MaxBin2
MGYG000171659	0.165166	cov_fs	FALSE	multi-sample-mash	megahit	ERR1136891	MaxBin2
MGYG000172046	0.278708	cov_fs	FALSE	multi-sample-mash	megahit	ERR1136891	MaxBin2
MGYG000176281	0.0615649	cov_fs	FALSE	multi-sample-mash	megahit	ERR1136891	MaxBin2
MGYG000177539	0.149666	cov_fs	FALSE	multi-sample-mash	megahit	ERR1136891	MaxBin2
MGYG000177639	0.0206197	cov_fs	FALSE	multi-sample-mash	megahit	ERR1136891	MaxBin2
MGYG000180783	0.0396754	cov_fs	FALSE	multi-sample-mash	megahit	ERR1136891	MaxBin2
MGYG000187687	0.066233	cov_fs	TRUE	multi-sample-mash	megahit	ERR1136891	MaxBin2
MGYG000192996	0.240827	cov_fs	FALSE	multi-sample-mash	megahit	ERR1136891	MaxBin2
MGYG000193273	0.10659	cov_fs	FALSE	multi-sample-mash	megahit	ERR1136891	MaxBin2
MGYG000199080	0.114349	cov_fs	FALSE	multi-sample-mash	megahit	ERR1136891	MaxBin2
MGYG000203955	0.191785	cov_fs	FALSE	multi-sample-mash	megahit	ERR1136891	MaxBin2
MGYG000204634	0.163557	cov_fs	TRUE	multi-sample-mash	megahit	ERR1136891	MaxBin2
MGYG000206727	0.0110711	cov_fs	FALSE	multi-sample-mash	megahit	ERR1136891	MaxBin2
MGYG000210115	0.218225	cov_fs	FALSE	multi-sample-mash	megahit	ERR1136891	MaxBin2
MGYG000211259	0.20541	cov_fs	FALSE	multi-sample-mash	megahit	ERR1136891	MaxBin2
MGYG000213208	0.346309	cov_fs	TRUE	multi-sample-mash	megahit	ERR1136891	MaxBin2
MGYG000216227	0.09705	cov_fs	FALSE	multi-sample-mash	megahit	ERR1136891	MaxBin2
MGYG000223154	0.105569	cov_fs	FALSE	multi-sample-mash	megahit	ERR1136891	MaxBin2
MGYG000225750	0.188992	cov_fs	TRUE	multi-sample-mash	megahit	ERR1136891	MaxBin2
MGYG000227331	0.174134	cov_fs	FALSE	multi-sample-mash	megahit	ERR1136891	MaxBin2
MGYG000228776	0.0655448	cov_fs	FALSE	multi-sample-mash	megahit	ERR1136891	MaxBin2
MGYG000231681	0.0899658	cov_fs	TRUE	multi-sample-mash	megahit	ERR1136891	MaxBin2
MGYG000250493	0.0823303	cov_fs	FALSE	multi-sample-mash	megahit	ERR1136891	MaxBin2
MGYG000254876	0.10153	cov_fs	TRUE	multi-sample-mash	megahit	ERR1136891	MaxBin2
MGYG000258696	0.170345	cov_fs	TRUE	multi-sample-mash	megahit	ERR1136891	MaxBin2
MGYG000264632	0.344708	cov_fs	FALSE	multi-sample-mash	megahit	ERR1136891	MaxBin2
MGYG000267194	0.104285	cov_fs	FALSE	multi-sample-mash	megahit	ERR1136891	MaxBin2
MGYG000284844	0.145701	cov_fs	TRUE	multi-sample-mash	megahit	ERR1136891	MaxBin2
MGYG000287158	0.0781857	cov_fs	TRUE	multi-sample-mash	megahit	ERR1136891	MaxBin2
MGYG000288385	0.0565466	cov_fs	FALSE	multi-sample-mash	megahit	ERR1136891	MaxBin2
MGYG000000195	0.164783	cov_fs	TRUE	single-sample	megahit	ERR1136606	MaxBin2
MGYG000000243	0.187585	cov_fs	TRUE	single-sample	megahit	ERR1136606	MaxBin2
MGYG000000876	0.156764	cov_fs	FALSE	single-sample	megahit	ERR1136606	MaxBin2
MGYG000008142	0.35877	cov_fs	TRUE	single-sample	megahit	ERR1136606	MaxBin2
MGYG000014885	0.437497	cov_fs	FALSE	single-sample	megahit	ERR1136606	MaxBin2
MGYG000021014	0.116354	cov_fs	TRUE	single-sample	megahit	ERR1136606	MaxBin2
MGYG000031329	0.295676	cov_fs	FALSE	single-sample	megahit	ERR1136606	MaxBin2
MGYG000032846	0.0842657	cov_fs	FALSE	single-sample	megahit	ERR1136606	MaxBin2
MGYG000040703	0.350911	cov_fs	FALSE	single-sample	megahit	ERR1136606	MaxBin2
MGYG000047712	0.0507057	cov_fs	FALSE	single-sample	megahit	ERR1136606	MaxBin2
MGYG000049957	0.596475	cov_fs	FALSE	single-sample	megahit	ERR1136606	MaxBin2
MGYG000053247	0.5882	cov_fs	FALSE	single-sample	megahit	ERR1136606	MaxBin2
MGYG000081745	0.21802	cov_fs	FALSE	single-sample	megahit	ERR1136606	MaxBin2
MGYG000088497	0.14479	cov_fs	TRUE	single-sample	megahit	ERR1136606	MaxBin2
MGYG000094967	0.374219	cov_fs	FALSE	single-sample	megahit	ERR1136606	MaxBin2
MGYG000102442	0.0844428	cov_fs	FALSE	single-sample	megahit	ERR1136606	MaxBin2
MGYG000120645	0.0300783	cov_fs	TRUE	single-sample	megahit	ERR1136606	MaxBin2
MGYG000128626	0.196815	cov_fs	FALSE	single-sample	megahit	ERR1136606	MaxBin2
MGYG000132357	0.267153	cov_fs	FALSE	single-sample	megahit	ERR1136606	MaxBin2
MGYG000133535	0.14254	cov_fs	FALSE	single-sample	megahit	ERR1136606	MaxBin2
MGYG000139269	0.374733	cov_fs	FALSE	single-sample	megahit	ERR1136606	MaxBin2
MGYG000139349	0.09831	cov_fs	FALSE	single-sample	megahit	ERR1136606	MaxBin2
MGYG000144849	0.29675	cov_fs	TRUE	single-sample	megahit	ERR1136606	MaxBin2
MGYG000150063	0.0850879	cov_fs	TRUE	single-sample	megahit	ERR1136606	MaxBin2
MGYG000163787	0.206123	cov_fs	FALSE	single-sample	megahit	ERR1136606	MaxBin2
MGYG000172046	0.132526	cov_fs	FALSE	single-sample	megahit	ERR1136606	MaxBin2
MGYG000172417	0.0347917	cov_fs	TRUE	single-sample	megahit	ERR1136606	MaxBin2
MGYG000177607	0.337388	cov_fs	FALSE	single-sample	megahit	ERR1136606	MaxBin2
MGYG000188486	0.31322	cov_fs	FALSE	single-sample	megahit	ERR1136606	MaxBin2
MGYG000209646	0.293322	cov_fs	FALSE	single-sample	megahit	ERR1136606	MaxBin2
MGYG000217541	0.224862	cov_fs	TRUE	single-sample	megahit	ERR1136606	MaxBin2
MGYG000221785	0.498901	cov_fs	FALSE	single-sample	megahit	ERR1136606	MaxBin2
MGYG000222785	0.13914	cov_fs	FALSE	single-sample	megahit	ERR1136606	MaxBin2
MGYG000223404	0.436219	cov_fs	TRUE	single-sample	megahit	ERR1136606	MaxBin2
MGYG000227523	0.301958	cov_fs	FALSE	single-sample	megahit	ERR1136606	MaxBin2
MGYG000245520	0.126824	cov_fs	TRUE	single-sample	megahit	ERR1136606	MaxBin2
MGYG000277401	0.174464	cov_fs	TRUE	single-sample	megahit	ERR1136606	MaxBin2
MGYG000283645	0.111464	cov_fs	FALSE	single-sample	megahit	ERR1136606	MaxBin2
MGYG000287667	0.450354	cov_fs	FALSE	single-sample	megahit	ERR1136606	MaxBin2
MGYG000000028	0.0800808	cov_fs	TRUE	multi-sample-mash	megahit	ERR1137134	MaxBin2
MGYG000001361	0.172918	cov_fs	TRUE	multi-sample-mash	megahit	ERR1137134	MaxBin2
MGYG000001440	0.253878	cov_fs	TRUE	multi-sample-mash	megahit	ERR1137134	MaxBin2
MGYG000002292	0.136401	cov_fs	TRUE	multi-sample-mash	megahit	ERR1137134	MaxBin2
MGYG000004386	0.266345	cov_fs	FALSE	multi-sample-mash	megahit	ERR1137134	MaxBin2
MGYG000006072	0.260615	cov_fs	TRUE	multi-sample-mash	megahit	ERR1137134	MaxBin2
MGYG000006675	0.0619436	cov_fs	TRUE	multi-sample-mash	megahit	ERR1137134	MaxBin2
MGYG000006770	0.116498	cov_fs	TRUE	multi-sample-mash	megahit	ERR1137134	MaxBin2
MGYG000008142	0.119378	cov_fs	TRUE	multi-sample-mash	megahit	ERR1137134	MaxBin2
MGYG000009501	0.106171	cov_fs	TRUE	multi-sample-mash	megahit	ERR1137134	MaxBin2
MGYG000011213	0.165978	cov_fs	FALSE	multi-sample-mash	megahit	ERR1137134	MaxBin2
MGYG000018172	0.155699	cov_fs	FALSE	multi-sample-mash	megahit	ERR1137134	MaxBin2
MGYG000021205	0.137047	cov_fs	FALSE	multi-sample-mash	megahit	ERR1137134	MaxBin2
MGYG000023222	0.0911147	cov_fs	FALSE	multi-sample-mash	megahit	ERR1137134	MaxBin2
MGYG000033873	0.107311	cov_fs	TRUE	multi-sample-mash	megahit	ERR1137134	MaxBin2
MGYG000037811	0.180867	cov_fs	FALSE	multi-sample-mash	megahit	ERR1137134	MaxBin2
MGYG000040157	0.114263	cov_fs	TRUE	multi-sample-mash	megahit	ERR1137134	MaxBin2
MGYG000040636	0.122944	cov_fs	TRUE	multi-sample-mash	megahit	ERR1137134	MaxBin2
MGYG000045910	0.0513482	cov_fs	TRUE	multi-sample-mash	megahit	ERR1137134	MaxBin2
MGYG000046506	0.15575	cov_fs	TRUE	multi-sample-mash	megahit	ERR1137134	MaxBin2
MGYG000048233	0.129166	cov_fs	TRUE	multi-sample-mash	megahit	ERR1137134	MaxBin2
MGYG000051396	0.197476	cov_fs	FALSE	multi-sample-mash	megahit	ERR1137134	MaxBin2
MGYG000062021	0.09228	cov_fs	FALSE	multi-sample-mash	megahit	ERR1137134	MaxBin2
MGYG000065861	0.0825436	cov_fs	FALSE	multi-sample-mash	megahit	ERR1137134	MaxBin2
MGYG000073566	0.078249	cov_fs	FALSE	multi-sample-mash	megahit	ERR1137134	MaxBin2
MGYG000078825	0.259309	cov_fs	FALSE	multi-sample-mash	megahit	ERR1137134	MaxBin2
MGYG000081457	0.14064	cov_fs	FALSE	multi-sample-mash	megahit	ERR1137134	MaxBin2
MGYG000081882	0.0610377	cov_fs	TRUE	multi-sample-mash	megahit	ERR1137134	MaxBin2
MGYG000082533	0.271737	cov_fs	FALSE	multi-sample-mash	megahit	ERR1137134	MaxBin2
MGYG000083413	0.196422	cov_fs	FALSE	multi-sample-mash	megahit	ERR1137134	MaxBin2
MGYG000087111	0.175921	cov_fs	FALSE	multi-sample-mash	megahit	ERR1137134	MaxBin2
MGYG000089664	0.0897121	cov_fs	FALSE	multi-sample-mash	megahit	ERR1137134	MaxBin2
MGYG000090873	0.0766337	cov_fs	TRUE	multi-sample-mash	megahit	ERR1137134	MaxBin2
MGYG000093093	0.370331	cov_fs	FALSE	multi-sample-mash	megahit	ERR1137134	MaxBin2
MGYG000094938	0.0277988	cov_fs	FALSE	multi-sample-mash	megahit	ERR1137134	MaxBin2
MGYG000106004	0.0428872	cov_fs	FALSE	multi-sample-mash	megahit	ERR1137134	MaxBin2
MGYG000107881	0.0640828	cov_fs	TRUE	multi-sample-mash	megahit	ERR1137134	MaxBin2
MGYG000111735	0.13533	cov_fs	FALSE	multi-sample-mash	megahit	ERR1137134	MaxBin2
MGYG000116116	0.0476659	cov_fs	FALSE	multi-sample-mash	megahit	ERR1137134	MaxBin2
MGYG000123365	0.0341581	cov_fs	FALSE	multi-sample-mash	megahit	ERR1137134	MaxBin2
MGYG000124241	0.339837	cov_fs	TRUE	multi-sample-mash	megahit	ERR1137134	MaxBin2
MGYG000142384	0.135022	cov_fs	FALSE	multi-sample-mash	megahit	ERR1137134	MaxBin2
MGYG000145900	0.340769	cov_fs	FALSE	multi-sample-mash	megahit	ERR1137134	MaxBin2
MGYG000146940	0.202126	cov_fs	TRUE	multi-sample-mash	megahit	ERR1137134	MaxBin2
MGYG000148078	0.146432	cov_fs	TRUE	multi-sample-mash	megahit	ERR1137134	MaxBin2
MGYG000154296	0.226422	cov_fs	FALSE	multi-sample-mash	megahit	ERR1137134	MaxBin2
MGYG000155264	0.204572	cov_fs	TRUE	multi-sample-mash	megahit	ERR1137134	MaxBin2
MGYG000163960	0.125369	cov_fs	TRUE	multi-sample-mash	megahit	ERR1137134	MaxBin2
MGYG000166562	0.06132	cov_fs	TRUE	multi-sample-mash	megahit	ERR1137134	MaxBin2
MGYG000172724	0.0695254	cov_fs	TRUE	multi-sample-mash	megahit	ERR1137134	MaxBin2
MGYG000175392	0.31426	cov_fs	FALSE	multi-sample-mash	megahit	ERR1137134	MaxBin2
MGYG000179341	0.133284	cov_fs	FALSE	multi-sample-mash	megahit	ERR1137134	MaxBin2
MGYG000194899	0.427928	cov_fs	FALSE	multi-sample-mash	megahit	ERR1137134	MaxBin2
MGYG000196335	0.124151	cov_fs	FALSE	multi-sample-mash	megahit	ERR1137134	MaxBin2
MGYG000198107	0.0690663	cov_fs	FALSE	multi-sample-mash	megahit	ERR1137134	MaxBin2
MGYG000202982	0.106285	cov_fs	FALSE	multi-sample-mash	megahit	ERR1137134	MaxBin2
MGYG000204634	0.168166	cov_fs	TRUE	multi-sample-mash	megahit	ERR1137134	MaxBin2
MGYG000206647	0.222291	cov_fs	TRUE	multi-sample-mash	megahit	ERR1137134	MaxBin2
MGYG000208371	0.0680481	cov_fs	FALSE	multi-sample-mash	megahit	ERR1137134	MaxBin2
MGYG000209537	0.0878023	cov_fs	FALSE	multi-sample-mash	megahit	ERR1137134	MaxBin2
MGYG000215457	0.108027	cov_fs	FALSE	multi-sample-mash	megahit	ERR1137134	MaxBin2
MGYG000224037	0.0939498	cov_fs	FALSE	multi-sample-mash	megahit	ERR1137134	MaxBin2
MGYG000226589	0.174966	cov_fs	FALSE	multi-sample-mash	megahit	ERR1137134	MaxBin2
MGYG000235592	0.345835	cov_fs	FALSE	multi-sample-mash	megahit	ERR1137134	MaxBin2
MGYG000239555	0.216146	cov_fs	FALSE	multi-sample-mash	megahit	ERR1137134	MaxBin2
MGYG000241503	0.0598354	cov_fs	TRUE	multi-sample-mash	megahit	ERR1137134	MaxBin2
MGYG000244656	0.293963	cov_fs	FALSE	multi-sample-mash	megahit	ERR1137134	MaxBin2
MGYG000265397	0.286363	cov_fs	FALSE	multi-sample-mash	megahit	ERR1137134	MaxBin2
MGYG000266038	0.355042	cov_fs	FALSE	multi-sample-mash	megahit	ERR1137134	MaxBin2
MGYG000267309	0.0901574	cov_fs	FALSE	multi-sample-mash	megahit	ERR1137134	MaxBin2
MGYG000278274	0.121173	cov_fs	TRUE	multi-sample-mash	megahit	ERR1137134	MaxBin2
MGYG000284844	0.140053	cov_fs	TRUE	multi-sample-mash	megahit	ERR1137134	MaxBin2
MGYG000285953	0.154405	cov_fs	TRUE	multi-sample-mash	megahit	ERR1137134	MaxBin2
MGYG000289048	0.0652824	cov_fs	FALSE	multi-sample-mash	megahit	ERR1137134	MaxBin2
MGYG000000077	0.166706	cov_fs	TRUE	multi-sample-mash	megahit	ERR1136964	MaxBin2
MGYG000004679	0.0315603	cov_fs	FALSE	multi-sample-mash	megahit	ERR1136964	MaxBin2
MGYG000006261	0.100988	cov_fs	TRUE	multi-sample-mash	megahit	ERR1136964	MaxBin2
MGYG000008334	0.114705	cov_fs	FALSE	multi-sample-mash	megahit	ERR1136964	MaxBin2
MGYG000033873	0.187348	cov_fs	TRUE	multi-sample-mash	megahit	ERR1136964	MaxBin2
MGYG000034326	0.107308	cov_fs	FALSE	multi-sample-mash	megahit	ERR1136964	MaxBin2
MGYG000035813	0.0652127	cov_fs	FALSE	multi-sample-mash	megahit	ERR1136964	MaxBin2
MGYG000036353	0.107464	cov_fs	FALSE	multi-sample-mash	megahit	ERR1136964	MaxBin2
MGYG000041430	0.0486964	cov_fs	FALSE	multi-sample-mash	megahit	ERR1136964	MaxBin2
MGYG000052959	0.286397	cov_fs	FALSE	multi-sample-mash	megahit	ERR1136964	MaxBin2
MGYG000058772	0.18153	cov_fs	FALSE	multi-sample-mash	megahit	ERR1136964	MaxBin2
MGYG000059974	0.134231	cov_fs	FALSE	multi-sample-mash	megahit	ERR1136964	MaxBin2
MGYG000065170	0.182283	cov_fs	FALSE	multi-sample-mash	megahit	ERR1136964	MaxBin2
MGYG000072213	0.121599	cov_fs	TRUE	multi-sample-mash	megahit	ERR1136964	MaxBin2
MGYG000092873	0.181973	cov_fs	FALSE	multi-sample-mash	megahit	ERR1136964	MaxBin2
MGYG000102876	0.0404327	cov_fs	FALSE	multi-sample-mash	megahit	ERR1136964	MaxBin2
MGYG000104288	0.107359	cov_fs	FALSE	multi-sample-mash	megahit	ERR1136964	MaxBin2
MGYG000107079	0.0648215	cov_fs	FALSE	multi-sample-mash	megahit	ERR1136964	MaxBin2
MGYG000110484	0.144057	cov_fs	FALSE	multi-sample-mash	megahit	ERR1136964	MaxBin2
MGYG000112307	0.112133	cov_fs	TRUE	multi-sample-mash	megahit	ERR1136964	MaxBin2
MGYG000117102	0.133303	cov_fs	FALSE	multi-sample-mash	megahit	ERR1136964	MaxBin2
MGYG000122669	0.133249	cov_fs	FALSE	multi-sample-mash	megahit	ERR1136964	MaxBin2
MGYG000139100	0.182708	cov_fs	FALSE	multi-sample-mash	megahit	ERR1136964	MaxBin2
MGYG000139259	0.0951601	cov_fs	FALSE	multi-sample-mash	megahit	ERR1136964	MaxBin2
MGYG000147110	0.0969469	cov_fs	FALSE	multi-sample-mash	megahit	ERR1136964	MaxBin2
MGYG000150705	0.123284	cov_fs	FALSE	multi-sample-mash	megahit	ERR1136964	MaxBin2
MGYG000163199	0.152465	cov_fs	TRUE	multi-sample-mash	megahit	ERR1136964	MaxBin2
MGYG000164145	0.210844	cov_fs	FALSE	multi-sample-mash	megahit	ERR1136964	MaxBin2
MGYG000198036	0.125503	cov_fs	FALSE	multi-sample-mash	megahit	ERR1136964	MaxBin2
MGYG000201339	0.0921996	cov_fs	FALSE	multi-sample-mash	megahit	ERR1136964	MaxBin2
MGYG000202356	0.106995	cov_fs	FALSE	multi-sample-mash	megahit	ERR1136964	MaxBin2
MGYG000202395	0.0622075	cov_fs	FALSE	multi-sample-mash	megahit	ERR1136964	MaxBin2
MGYG000209698	0.0787888	cov_fs	TRUE	multi-sample-mash	megahit	ERR1136964	MaxBin2
MGYG000213208	0.109872	cov_fs	TRUE	multi-sample-mash	megahit	ERR1136964	MaxBin2
MGYG000213922	0.126766	cov_fs	FALSE	multi-sample-mash	megahit	ERR1136964	MaxBin2
MGYG000244656	0.104167	cov_fs	FALSE	multi-sample-mash	megahit	ERR1136964	MaxBin2
MGYG000253639	0.159803	cov_fs	FALSE	multi-sample-mash	megahit	ERR1136964	MaxBin2
MGYG000258537	0.116071	cov_fs	FALSE	multi-sample-mash	megahit	ERR1136964	MaxBin2
MGYG000262867	0.10497	cov_fs	FALSE	multi-sample-mash	megahit	ERR1136964	MaxBin2
MGYG000269466	0.0581913	cov_fs	FALSE	multi-sample-mash	megahit	ERR1136964	MaxBin2
MGYG000272164	0.112381	cov_fs	FALSE	multi-sample-mash	megahit	ERR1136964	MaxBin2
MGYG000279238	0.180465	cov_fs	FALSE	multi-sample-mash	megahit	ERR1136964	MaxBin2
MGYG000280452	0.145555	cov_fs	TRUE	multi-sample-mash	megahit	ERR1136964	MaxBin2
MGYG000000187	0.0863263	cov_fs	TRUE	multi-sample-all	megahit	ERR1136697	MaxBin2
MGYG000002274	0.0650267	cov_fs	TRUE	multi-sample-all	megahit	ERR1136697	MaxBin2
MGYG000002545	0.00992748	cov_fs	TRUE	multi-sample-all	megahit	ERR1136697	MaxBin2
MGYG000003694	0.403824	cov_fs	TRUE	multi-sample-all	megahit	ERR1136697	MaxBin2
MGYG000003697	0.250965	cov_fs	TRUE	multi-sample-all	megahit	ERR1136697	MaxBin2
MGYG000005852	0.234752	cov_fs	TRUE	multi-sample-all	megahit	ERR1136697	MaxBin2
MGYG000005985	0.252508	cov_fs	TRUE	multi-sample-all	megahit	ERR1136697	MaxBin2
MGYG000014565	0.210902	cov_fs	FALSE	multi-sample-all	megahit	ERR1136697	MaxBin2
MGYG000022838	0.0646766	cov_fs	FALSE	multi-sample-all	megahit	ERR1136697	MaxBin2
MGYG000032748	0.430001	cov_fs	FALSE	multi-sample-all	megahit	ERR1136697	MaxBin2
MGYG000033873	0.0195139	cov_fs	TRUE	multi-sample-all	megahit	ERR1136697	MaxBin2
MGYG000044550	0.218828	cov_fs	TRUE	multi-sample-all	megahit	ERR1136697	MaxBin2
MGYG000051394	0.288705	cov_fs	FALSE	multi-sample-all	megahit	ERR1136697	MaxBin2
MGYG000058174	0.17098	cov_fs	FALSE	multi-sample-all	megahit	ERR1136697	MaxBin2
MGYG000058904	0.646552	cov_fs	FALSE	multi-sample-all	megahit	ERR1136697	MaxBin2
MGYG000081253	0.113307	cov_fs	FALSE	multi-sample-all	megahit	ERR1136697	MaxBin2
MGYG000088657	0.193157	cov_fs	TRUE	multi-sample-all	megahit	ERR1136697	MaxBin2
MGYG000089048	0.285692	cov_fs	TRUE	multi-sample-all	megahit	ERR1136697	MaxBin2
MGYG000095083	0.307135	cov_fs	FALSE	multi-sample-all	megahit	ERR1136697	MaxBin2
MGYG000103142	0.216043	cov_fs	FALSE	multi-sample-all	megahit	ERR1136697	MaxBin2
MGYG000106734	0.0941599	cov_fs	FALSE	multi-sample-all	megahit	ERR1136697	MaxBin2
MGYG000107881	0.342062	cov_fs	TRUE	multi-sample-all	megahit	ERR1136697	MaxBin2
MGYG000108872	0.268876	cov_fs	FALSE	multi-sample-all	megahit	ERR1136697	MaxBin2
MGYG000112559	0.482333	cov_fs	FALSE	multi-sample-all	megahit	ERR1136697	MaxBin2
MGYG000120645	0.396663	cov_fs	TRUE	multi-sample-all	megahit	ERR1136697	MaxBin2
MGYG000127417	0.259958	cov_fs	FALSE	multi-sample-all	megahit	ERR1136697	MaxBin2
MGYG000130840	0.185864	cov_fs	FALSE	multi-sample-all	megahit	ERR1136697	MaxBin2
MGYG000144258	0.0994308	cov_fs	FALSE	multi-sample-all	megahit	ERR1136697	MaxBin2
MGYG000148035	0.117142	cov_fs	FALSE	multi-sample-all	megahit	ERR1136697	MaxBin2
MGYG000155264	0.0351013	cov_fs	TRUE	multi-sample-all	megahit	ERR1136697	MaxBin2
MGYG000165776	0.367114	cov_fs	TRUE	multi-sample-all	megahit	ERR1136697	MaxBin2
MGYG000167502	0.103747	cov_fs	FALSE	multi-sample-all	megahit	ERR1136697	MaxBin2
MGYG000171905	0.326536	cov_fs	FALSE	multi-sample-all	megahit	ERR1136697	MaxBin2
MGYG000185845	0.265052	cov_fs	FALSE	multi-sample-all	megahit	ERR1136697	MaxBin2
MGYG000188678	0.112948	cov_fs	TRUE	multi-sample-all	megahit	ERR1136697	MaxBin2
MGYG000190878	0.236542	cov_fs	FALSE	multi-sample-all	megahit	ERR1136697	MaxBin2
MGYG000203988	0.305897	cov_fs	FALSE	multi-sample-all	megahit	ERR1136697	MaxBin2
MGYG000204634	0.398959	cov_fs	TRUE	multi-sample-all	megahit	ERR1136697	MaxBin2
MGYG000208989	0.0527428	cov_fs	FALSE	multi-sample-all	megahit	ERR1136697	MaxBin2
MGYG000212798	0.276549	cov_fs	FALSE	multi-sample-all	megahit	ERR1136697	MaxBin2
MGYG000218445	0.310178	cov_fs	FALSE	multi-sample-all	megahit	ERR1136697	MaxBin2
MGYG000219507	0.187436	cov_fs	FALSE	multi-sample-all	megahit	ERR1136697	MaxBin2
MGYG000220496	0.54854	cov_fs	FALSE	multi-sample-all	megahit	ERR1136697	MaxBin2
MGYG000222466	0.176502	cov_fs	TRUE	multi-sample-all	megahit	ERR1136697	MaxBin2
MGYG000226747	0.221619	cov_fs	FALSE	multi-sample-all	megahit	ERR1136697	MaxBin2
MGYG000233033	0.0663684	cov_fs	FALSE	multi-sample-all	megahit	ERR1136697	MaxBin2
MGYG000238711	0.108768	cov_fs	FALSE	multi-sample-all	megahit	ERR1136697	MaxBin2
MGYG000241024	0.0425567	cov_fs	TRUE	multi-sample-all	megahit	ERR1136697	MaxBin2
MGYG000242082	0.0624174	cov_fs	FALSE	multi-sample-all	megahit	ERR1136697	MaxBin2
MGYG000246362	0.0697134	cov_fs	FALSE	multi-sample-all	megahit	ERR1136697	MaxBin2
MGYG000252713	0.558901	cov_fs	FALSE	multi-sample-all	megahit	ERR1136697	MaxBin2
MGYG000256423	0.13701	cov_fs	FALSE	multi-sample-all	megahit	ERR1136697	MaxBin2
MGYG000264417	0.154674	cov_fs	FALSE	multi-sample-all	megahit	ERR1136697	MaxBin2
MGYG000265181	0.0620086	cov_fs	FALSE	multi-sample-all	megahit	ERR1136697	MaxBin2
MGYG000276282	0.0963057	cov_fs	FALSE	multi-sample-all	megahit	ERR1136697	MaxBin2
MGYG000276925	0.263074	cov_fs	FALSE	multi-sample-all	megahit	ERR1136697	MaxBin2
MGYG000278274	0.33738	cov_fs	TRUE	multi-sample-all	megahit	ERR1136697	MaxBin2
MGYG000279741	0.123362	cov_fs	FALSE	multi-sample-all	megahit	ERR1136697	MaxBin2
MGYG000280452	0.26558	cov_fs	TRUE	multi-sample-all	megahit	ERR1136697	MaxBin2
MGYG000289294	0.0850984	cov_fs	TRUE	multi-sample-all	megahit	ERR1136697	MaxBin2
MGYG000000243	0.218833	cov_fs	TRUE	multi-sample-mash	megahit	ERR1136644	MaxBin2
MGYG000000253	0.195532	cov_fs	TRUE	multi-sample-mash	megahit	ERR1136644	MaxBin2
MGYG000005317	0.223351	cov_fs	TRUE	multi-sample-mash	megahit	ERR1136644	MaxBin2
MGYG000007015	0.0978021	cov_fs	TRUE	multi-sample-mash	megahit	ERR1136644	MaxBin2
MGYG000009501	0.228706	cov_fs	TRUE	multi-sample-mash	megahit	ERR1136644	MaxBin2
MGYG000010834	0.0472457	cov_fs	TRUE	multi-sample-mash	megahit	ERR1136644	MaxBin2
MGYG000012761	0.185178	cov_fs	FALSE	multi-sample-mash	megahit	ERR1136644	MaxBin2
MGYG000012962	0.189103	cov_fs	FALSE	multi-sample-mash	megahit	ERR1136644	MaxBin2
MGYG000015822	0.460829	cov_fs	FALSE	multi-sample-mash	megahit	ERR1136644	MaxBin2
MGYG000028899	0.131293	cov_fs	FALSE	multi-sample-mash	megahit	ERR1136644	MaxBin2
MGYG000029665	0.139618	cov_fs	TRUE	multi-sample-mash	megahit	ERR1136644	MaxBin2
MGYG000033873	0.174912	cov_fs	TRUE	multi-sample-mash	megahit	ERR1136644	MaxBin2
MGYG000041127	0.176621	cov_fs	FALSE	multi-sample-mash	megahit	ERR1136644	MaxBin2
MGYG000050202	0.402095	cov_fs	FALSE	multi-sample-mash	megahit	ERR1136644	MaxBin2
MGYG000050426	0.324315	cov_fs	TRUE	multi-sample-mash	megahit	ERR1136644	MaxBin2
MGYG000053155	0.24386	cov_fs	FALSE	multi-sample-mash	megahit	ERR1136644	MaxBin2
MGYG000055687	0.273785	cov_fs	TRUE	multi-sample-mash	megahit	ERR1136644	MaxBin2
MGYG000062021	0.199654	cov_fs	FALSE	multi-sample-mash	megahit	ERR1136644	MaxBin2
MGYG000064146	0.199552	cov_fs	FALSE	multi-sample-mash	megahit	ERR1136644	MaxBin2
MGYG000082266	0.277678	cov_fs	FALSE	multi-sample-mash	megahit	ERR1136644	MaxBin2
MGYG000100090	0.335831	cov_fs	FALSE	multi-sample-mash	megahit	ERR1136644	MaxBin2
MGYG000122267	0.0249592	cov_fs	FALSE	multi-sample-mash	megahit	ERR1136644	MaxBin2
MGYG000126968	0.186205	cov_fs	FALSE	multi-sample-mash	megahit	ERR1136644	MaxBin2
MGYG000142704	0.212102	cov_fs	FALSE	multi-sample-mash	megahit	ERR1136644	MaxBin2
MGYG000153561	0.188045	cov_fs	TRUE	multi-sample-mash	megahit	ERR1136644	MaxBin2
MGYG000154309	0.0832393	cov_fs	FALSE	multi-sample-mash	megahit	ERR1136644	MaxBin2
MGYG000161499	0.0692463	cov_fs	FALSE	multi-sample-mash	megahit	ERR1136644	MaxBin2
MGYG000168356	0.256608	cov_fs	FALSE	multi-sample-mash	megahit	ERR1136644	MaxBin2
MGYG000169639	0.097674	cov_fs	FALSE	multi-sample-mash	megahit	ERR1136644	MaxBin2
MGYG000181230	0.374185	cov_fs	FALSE	multi-sample-mash	megahit	ERR1136644	MaxBin2
MGYG000193899	0.0921847	cov_fs	FALSE	multi-sample-mash	megahit	ERR1136644	MaxBin2
MGYG000200921	0.2862	cov_fs	FALSE	multi-sample-mash	megahit	ERR1136644	MaxBin2
MGYG000204634	0.285906	cov_fs	TRUE	multi-sample-mash	megahit	ERR1136644	MaxBin2
MGYG000227001	0.181937	cov_fs	FALSE	multi-sample-mash	megahit	ERR1136644	MaxBin2
MGYG000228290	0.164081	cov_fs	FALSE	multi-sample-mash	megahit	ERR1136644	MaxBin2
MGYG000250253	0.227186	cov_fs	FALSE	multi-sample-mash	megahit	ERR1136644	MaxBin2
MGYG000255693	0.378305	cov_fs	FALSE	multi-sample-mash	megahit	ERR1136644	MaxBin2
MGYG000281074	0.0969972	cov_fs	FALSE	multi-sample-mash	megahit	ERR1136644	MaxBin2
MGYG000000033	0.601007	cov_fs	TRUE	multi-sample-all	megahit	ERR1136823	MaxBin2
MGYG000000065	0.325531	cov_fs	TRUE	multi-sample-all	megahit	ERR1136823	MaxBin2
MGYG000000077	0.338849	cov_fs	TRUE	multi-sample-all	megahit	ERR1136823	MaxBin2
MGYG000000253	0.328047	cov_fs	TRUE	multi-sample-all	megahit	ERR1136823	MaxBin2
MGYG000000381	0.0573944	cov_fs	FALSE	multi-sample-all	megahit	ERR1136823	MaxBin2
MGYG000000490	0.103766	cov_fs	FALSE	multi-sample-all	megahit	ERR1136823	MaxBin2
MGYG000000545	0.132353	cov_fs	FALSE	multi-sample-all	megahit	ERR1136823	MaxBin2
MGYG000000747	0.0629164	cov_fs	FALSE	multi-sample-all	megahit	ERR1136823	MaxBin2
MGYG000001314	0.065668	cov_fs	TRUE	multi-sample-all	megahit	ERR1136823	MaxBin2
MGYG000001321	0.179056	cov_fs	TRUE	multi-sample-all	megahit	ERR1136823	MaxBin2
MGYG000001415	0.267133	cov_fs	TRUE	multi-sample-all	megahit	ERR1136823	MaxBin2
MGYG000001676	0.0325132	cov_fs	FALSE	multi-sample-all	megahit	ERR1136823	MaxBin2
MGYG000002253	0.0457146	cov_fs	FALSE	multi-sample-all	megahit	ERR1136823	MaxBin2
MGYG000002274	0.491812	cov_fs	TRUE	multi-sample-all	megahit	ERR1136823	MaxBin2
MGYG000002287	0.236252	cov_fs	TRUE	multi-sample-all	megahit	ERR1136823	MaxBin2
MGYG000002412	0.116599	cov_fs	TRUE	multi-sample-all	megahit	ERR1136823	MaxBin2
MGYG000002509	0.103045	cov_fs	TRUE	multi-sample-all	megahit	ERR1136823	MaxBin2
MGYG000002545	0.0491154	cov_fs	TRUE	multi-sample-all	megahit	ERR1136823	MaxBin2
MGYG000002811	0.0770559	cov_fs	FALSE	multi-sample-all	megahit	ERR1136823	MaxBin2
MGYG000003697	0.136238	cov_fs	TRUE	multi-sample-all	megahit	ERR1136823	MaxBin2
MGYG000003950	0.42579	cov_fs	FALSE	multi-sample-all	megahit	ERR1136823	MaxBin2
MGYG000004062	0.0546371	cov_fs	FALSE	multi-sample-all	megahit	ERR1136823	MaxBin2
MGYG000004218	0.0454037	cov_fs	FALSE	multi-sample-all	megahit	ERR1136823	MaxBin2
MGYG000004310	0.0872074	cov_fs	FALSE	multi-sample-all	megahit	ERR1136823	MaxBin2
MGYG000004311	0.298012	cov_fs	FALSE	multi-sample-all	megahit	ERR1136823	MaxBin2
MGYG000004350	0.636497	cov_fs	FALSE	multi-sample-all	megahit	ERR1136823	MaxBin2
MGYG000004364	0.0858053	cov_fs	FALSE	multi-sample-all	megahit	ERR1136823	MaxBin2
MGYG000004412	0.0148078	cov_fs	FALSE	multi-sample-all	megahit	ERR1136823	MaxBin2
MGYG000004519	0.379968	cov_fs	FALSE	multi-sample-all	megahit	ERR1136823	MaxBin2
MGYG000004657	0.241635	cov_fs	FALSE	multi-sample-all	megahit	ERR1136823	MaxBin2
MGYG000004785	0.080903	cov_fs	FALSE	multi-sample-all	megahit	ERR1136823	MaxBin2
MGYG000005682	0.0527858	cov_fs	FALSE	multi-sample-all	megahit	ERR1136823	MaxBin2
MGYG000006675	0.606671	cov_fs	TRUE	multi-sample-all	megahit	ERR1136823	MaxBin2
MGYG000008251	0.272338	cov_fs	FALSE	multi-sample-all	megahit	ERR1136823	MaxBin2
MGYG000010975	0.109713	cov_fs	TRUE	multi-sample-all	megahit	ERR1136823	MaxBin2
MGYG000015340	0.06766	cov_fs	FALSE	multi-sample-all	megahit	ERR1136823	MaxBin2
MGYG000025263	0.415015	cov_fs	FALSE	multi-sample-all	megahit	ERR1136823	MaxBin2
MGYG000028435	0.176062	cov_fs	FALSE	multi-sample-all	megahit	ERR1136823	MaxBin2
MGYG000028884	0.257184	cov_fs	FALSE	multi-sample-all	megahit	ERR1136823	MaxBin2
MGYG000029774	0.308346	cov_fs	FALSE	multi-sample-all	megahit	ERR1136823	MaxBin2
MGYG000031957	0.0643671	cov_fs	FALSE	multi-sample-all	megahit	ERR1136823	MaxBin2
MGYG000032536	0.150753	cov_fs	FALSE	multi-sample-all	megahit	ERR1136823	MaxBin2
MGYG000032744	0.247346	cov_fs	TRUE	multi-sample-all	megahit	ERR1136823	MaxBin2
MGYG000036678	0.0120274	cov_fs	FALSE	multi-sample-all	megahit	ERR1136823	MaxBin2
MGYG000042037	0.0183776	cov_fs	FALSE	multi-sample-all	megahit	ERR1136823	MaxBin2
MGYG000043445	0.265991	cov_fs	FALSE	multi-sample-all	megahit	ERR1136823	MaxBin2
MGYG000044550	0.216977	cov_fs	TRUE	multi-sample-all	megahit	ERR1136823	MaxBin2
MGYG000051940	0.745777	cov_fs	FALSE	multi-sample-all	megahit	ERR1136823	MaxBin2
MGYG000053999	0.0272235	cov_fs	FALSE	multi-sample-all	megahit	ERR1136823	MaxBin2
MGYG000056042	0.432191	cov_fs	FALSE	multi-sample-all	megahit	ERR1136823	MaxBin2
MGYG000059983	0.100269	cov_fs	FALSE	multi-sample-all	megahit	ERR1136823	MaxBin2
MGYG000060430	0.325726	cov_fs	FALSE	multi-sample-all	megahit	ERR1136823	MaxBin2
MGYG000060692	0.0151207	cov_fs	FALSE	multi-sample-all	megahit	ERR1136823	MaxBin2
MGYG000064155	0.263368	cov_fs	FALSE	multi-sample-all	megahit	ERR1136823	MaxBin2
MGYG000066845	0.483919	cov_fs	FALSE	multi-sample-all	megahit	ERR1136823	MaxBin2
MGYG000067636	0.353129	cov_fs	FALSE	multi-sample-all	megahit	ERR1136823	MaxBin2
MGYG000073331	0.0144064	cov_fs	FALSE	multi-sample-all	megahit	ERR1136823	MaxBin2
MGYG000073692	0.155471	cov_fs	FALSE	multi-sample-all	megahit	ERR1136823	MaxBin2
MGYG000073813	0.434734	cov_fs	FALSE	multi-sample-all	megahit	ERR1136823	MaxBin2
MGYG000078398	0.1905	cov_fs	TRUE	multi-sample-all	megahit	ERR1136823	MaxBin2
MGYG000080724	0.387258	cov_fs	FALSE	multi-sample-all	megahit	ERR1136823	MaxBin2
MGYG000081282	0.421236	cov_fs	TRUE	multi-sample-all	megahit	ERR1136823	MaxBin2
MGYG000081892	0.0334974	cov_fs	FALSE	multi-sample-all	megahit	ERR1136823	MaxBin2
MGYG000082915	0.501426	cov_fs	TRUE	multi-sample-all	megahit	ERR1136823	MaxBin2
MGYG000084231	0.731303	cov_fs	FALSE	multi-sample-all	megahit	ERR1136823	MaxBin2
MGYG000092017	0.365708	cov_fs	FALSE	multi-sample-all	megahit	ERR1136823	MaxBin2
MGYG000094163	0.0415533	cov_fs	FALSE	multi-sample-all	megahit	ERR1136823	MaxBin2
MGYG000094938	0.150825	cov_fs	FALSE	multi-sample-all	megahit	ERR1136823	MaxBin2
MGYG000102577	0.59349	cov_fs	FALSE	multi-sample-all	megahit	ERR1136823	MaxBin2
MGYG000103775	0.299421	cov_fs	FALSE	multi-sample-all	megahit	ERR1136823	MaxBin2
MGYG000103795	0.174338	cov_fs	FALSE	multi-sample-all	megahit	ERR1136823	MaxBin2
MGYG000107881	0.212194	cov_fs	TRUE	multi-sample-all	megahit	ERR1136823	MaxBin2
MGYG000110160	0.0999311	cov_fs	FALSE	multi-sample-all	megahit	ERR1136823	MaxBin2
MGYG000110399	0.047895	cov_fs	FALSE	multi-sample-all	megahit	ERR1136823	MaxBin2
MGYG000110496	0.35342	cov_fs	TRUE	multi-sample-all	megahit	ERR1136823	MaxBin2
MGYG000113242	0.0486074	cov_fs	TRUE	multi-sample-all	megahit	ERR1136823	MaxBin2
MGYG000116366	0.116547	cov_fs	FALSE	multi-sample-all	megahit	ERR1136823	MaxBin2
MGYG000117314	0.473741	cov_fs	FALSE	multi-sample-all	megahit	ERR1136823	MaxBin2
MGYG000117809	0.281047	cov_fs	FALSE	multi-sample-all	megahit	ERR1136823	MaxBin2
MGYG000122807	0.0654948	cov_fs	FALSE	multi-sample-all	megahit	ERR1136823	MaxBin2
MGYG000127515	0.111551	cov_fs	FALSE	multi-sample-all	megahit	ERR1136823	MaxBin2
MGYG000130551	0.112937	cov_fs	FALSE	multi-sample-all	megahit	ERR1136823	MaxBin2
MGYG000130574	0.156244	cov_fs	FALSE	multi-sample-all	megahit	ERR1136823	MaxBin2
MGYG000131635	0.179949	cov_fs	TRUE	multi-sample-all	megahit	ERR1136823	MaxBin2
MGYG000134409	0.0564369	cov_fs	FALSE	multi-sample-all	megahit	ERR1136823	MaxBin2
MGYG000135676	0.0802416	cov_fs	FALSE	multi-sample-all	megahit	ERR1136823	MaxBin2
MGYG000136674	0.486851	cov_fs	FALSE	multi-sample-all	megahit	ERR1136823	MaxBin2
MGYG000140883	0.110045	cov_fs	FALSE	multi-sample-all	megahit	ERR1136823	MaxBin2
MGYG000141141	0.582935	cov_fs	FALSE	multi-sample-all	megahit	ERR1136823	MaxBin2
MGYG000141216	0.0378826	cov_fs	FALSE	multi-sample-all	megahit	ERR1136823	MaxBin2
MGYG000144849	0.167617	cov_fs	TRUE	multi-sample-all	megahit	ERR1136823	MaxBin2
MGYG000146754	0.273091	cov_fs	FALSE	multi-sample-all	megahit	ERR1136823	MaxBin2
MGYG000148247	0.230764	cov_fs	FALSE	multi-sample-all	megahit	ERR1136823	MaxBin2
MGYG000151017	0.190341	cov_fs	TRUE	multi-sample-all	megahit	ERR1136823	MaxBin2
MGYG000151176	0.381817	cov_fs	FALSE	multi-sample-all	megahit	ERR1136823	MaxBin2
MGYG000152355	0.278336	cov_fs	FALSE	multi-sample-all	megahit	ERR1136823	MaxBin2
MGYG000161265	0.113413	cov_fs	FALSE	multi-sample-all	megahit	ERR1136823	MaxBin2
MGYG000162066	0.330971	cov_fs	FALSE	multi-sample-all	megahit	ERR1136823	MaxBin2
MGYG000175736	0.149926	cov_fs	FALSE	multi-sample-all	megahit	ERR1136823	MaxBin2
MGYG000175748	0.247988	cov_fs	FALSE	multi-sample-all	megahit	ERR1136823	MaxBin2
MGYG000177802	0.306351	cov_fs	FALSE	multi-sample-all	megahit	ERR1136823	MaxBin2
MGYG000181110	0.0315115	cov_fs	FALSE	multi-sample-all	megahit	ERR1136823	MaxBin2
MGYG000182232	0.0755254	cov_fs	FALSE	multi-sample-all	megahit	ERR1136823	MaxBin2
MGYG000186008	0.874107	cov_fs	FALSE	multi-sample-all	megahit	ERR1136823	MaxBin2
MGYG000187980	0.128669	cov_fs	FALSE	multi-sample-all	megahit	ERR1136823	MaxBin2
MGYG000188774	0.133756	cov_fs	FALSE	multi-sample-all	megahit	ERR1136823	MaxBin2
MGYG000190174	0.845126	cov_fs	FALSE	multi-sample-all	megahit	ERR1136823	MaxBin2
MGYG000191664	0.0194253	cov_fs	FALSE	multi-sample-all	megahit	ERR1136823	MaxBin2
MGYG000192963	0.184283	cov_fs	FALSE	multi-sample-all	megahit	ERR1136823	MaxBin2
MGYG000194450	0.0258645	cov_fs	FALSE	multi-sample-all	megahit	ERR1136823	MaxBin2
MGYG000199384	0.105463	cov_fs	FALSE	multi-sample-all	megahit	ERR1136823	MaxBin2
MGYG000199487	0.329206	cov_fs	FALSE	multi-sample-all	megahit	ERR1136823	MaxBin2
MGYG000199723	0.180534	cov_fs	TRUE	multi-sample-all	megahit	ERR1136823	MaxBin2
MGYG000199980	0.153733	cov_fs	FALSE	multi-sample-all	megahit	ERR1136823	MaxBin2
MGYG000200046	0.113931	cov_fs	FALSE	multi-sample-all	megahit	ERR1136823	MaxBin2
MGYG000203147	0.0680043	cov_fs	FALSE	multi-sample-all	megahit	ERR1136823	MaxBin2
MGYG000203837	0.415383	cov_fs	FALSE	multi-sample-all	megahit	ERR1136823	MaxBin2
MGYG000204063	0.780116	cov_fs	FALSE	multi-sample-all	megahit	ERR1136823	MaxBin2
MGYG000206647	0.315199	cov_fs	TRUE	multi-sample-all	megahit	ERR1136823	MaxBin2
MGYG000206793	0.484998	cov_fs	FALSE	multi-sample-all	megahit	ERR1136823	MaxBin2
MGYG000208431	0.246044	cov_fs	FALSE	multi-sample-all	megahit	ERR1136823	MaxBin2
MGYG000209818	0.47976	cov_fs	FALSE	multi-sample-all	megahit	ERR1136823	MaxBin2
MGYG000212373	0.385488	cov_fs	TRUE	multi-sample-all	megahit	ERR1136823	MaxBin2
MGYG000213447	0.433828	cov_fs	FALSE	multi-sample-all	megahit	ERR1136823	MaxBin2
MGYG000213501	0.2994	cov_fs	FALSE	multi-sample-all	megahit	ERR1136823	MaxBin2
MGYG000214823	0.181377	cov_fs	FALSE	multi-sample-all	megahit	ERR1136823	MaxBin2
MGYG000215510	0.697363	cov_fs	FALSE	multi-sample-all	megahit	ERR1136823	MaxBin2
MGYG000216404	0.507636	cov_fs	FALSE	multi-sample-all	megahit	ERR1136823	MaxBin2
MGYG000217576	0.202532	cov_fs	FALSE	multi-sample-all	megahit	ERR1136823	MaxBin2
MGYG000217897	0.463243	cov_fs	FALSE	multi-sample-all	megahit	ERR1136823	MaxBin2
MGYG000218738	0.176237	cov_fs	FALSE	multi-sample-all	megahit	ERR1136823	MaxBin2
MGYG000219516	0.144669	cov_fs	FALSE	multi-sample-all	megahit	ERR1136823	MaxBin2
MGYG000219591	0.0215332	cov_fs	FALSE	multi-sample-all	megahit	ERR1136823	MaxBin2
MGYG000219661	0.119442	cov_fs	TRUE	multi-sample-all	megahit	ERR1136823	MaxBin2
MGYG000221939	0.311943	cov_fs	FALSE	multi-sample-all	megahit	ERR1136823	MaxBin2
MGYG000222287	0.146748	cov_fs	FALSE	multi-sample-all	megahit	ERR1136823	MaxBin2
MGYG000224365	0.255819	cov_fs	FALSE	multi-sample-all	megahit	ERR1136823	MaxBin2
MGYG000225700	0.165969	cov_fs	FALSE	multi-sample-all	megahit	ERR1136823	MaxBin2
MGYG000228622	0.601558	cov_fs	FALSE	multi-sample-all	megahit	ERR1136823	MaxBin2
MGYG000229893	0.0877518	cov_fs	TRUE	multi-sample-all	megahit	ERR1136823	MaxBin2
MGYG000231188	0.0537614	cov_fs	FALSE	multi-sample-all	megahit	ERR1136823	MaxBin2
MGYG000235187	0.237253	cov_fs	FALSE	multi-sample-all	megahit	ERR1136823	MaxBin2
MGYG000237214	0.0504653	cov_fs	FALSE	multi-sample-all	megahit	ERR1136823	MaxBin2
MGYG000240537	0.170753	cov_fs	FALSE	multi-sample-all	megahit	ERR1136823	MaxBin2
MGYG000244839	0.0868274	cov_fs	FALSE	multi-sample-all	megahit	ERR1136823	MaxBin2
MGYG000245520	0.0438508	cov_fs	TRUE	multi-sample-all	megahit	ERR1136823	MaxBin2
MGYG000251536	0.255627	cov_fs	TRUE	multi-sample-all	megahit	ERR1136823	MaxBin2
MGYG000254470	0.113676	cov_fs	FALSE	multi-sample-all	megahit	ERR1136823	MaxBin2
MGYG000257515	0.236481	cov_fs	FALSE	multi-sample-all	megahit	ERR1136823	MaxBin2
MGYG000260713	0.183166	cov_fs	FALSE	multi-sample-all	megahit	ERR1136823	MaxBin2
MGYG000260979	0.213357	cov_fs	FALSE	multi-sample-all	megahit	ERR1136823	MaxBin2
MGYG000267194	0.371764	cov_fs	FALSE	multi-sample-all	megahit	ERR1136823	MaxBin2
MGYG000269288	0.23204	cov_fs	FALSE	multi-sample-all	megahit	ERR1136823	MaxBin2
MGYG000271689	0.326599	cov_fs	FALSE	multi-sample-all	megahit	ERR1136823	MaxBin2
MGYG000271767	0.0997964	cov_fs	TRUE	multi-sample-all	megahit	ERR1136823	MaxBin2
MGYG000272908	0.369701	cov_fs	FALSE	multi-sample-all	megahit	ERR1136823	MaxBin2
MGYG000277554	0.0444976	cov_fs	FALSE	multi-sample-all	megahit	ERR1136823	MaxBin2
MGYG000278010	0.0665226	cov_fs	FALSE	multi-sample-all	megahit	ERR1136823	MaxBin2
MGYG000278316	0.112646	cov_fs	FALSE	multi-sample-all	megahit	ERR1136823	MaxBin2
MGYG000281031	0.134436	cov_fs	FALSE	multi-sample-all	megahit	ERR1136823	MaxBin2
MGYG000281301	0.0559306	cov_fs	FALSE	multi-sample-all	megahit	ERR1136823	MaxBin2
MGYG000285311	0.456906	cov_fs	FALSE	multi-sample-all	megahit	ERR1136823	MaxBin2
MGYG000000022	0.204624	cov_fs	TRUE	single-sample	megahit	ERR1136819	MaxBin2
MGYG000000033	0.203385	cov_fs	TRUE	single-sample	megahit	ERR1136819	MaxBin2
MGYG000000065	0.0850755	cov_fs	TRUE	single-sample	megahit	ERR1136819	MaxBin2
MGYG000002274	0.17719	cov_fs	TRUE	single-sample	megahit	ERR1136819	MaxBin2
MGYG000002298	0.0644895	cov_fs	TRUE	single-sample	megahit	ERR1136819	MaxBin2
MGYG000002444	0.53177	cov_fs	TRUE	single-sample	megahit	ERR1136819	MaxBin2
MGYG000004679	0.0388913	cov_fs	FALSE	single-sample	megahit	ERR1136819	MaxBin2
MGYG000005127	0.0980448	cov_fs	TRUE	single-sample	megahit	ERR1136819	MaxBin2
MGYG000005150	0.0297976	cov_fs	TRUE	single-sample	megahit	ERR1136819	MaxBin2
MGYG000006235	0.137697	cov_fs	TRUE	single-sample	megahit	ERR1136819	MaxBin2
MGYG000006261	0.030068	cov_fs	TRUE	single-sample	megahit	ERR1136819	MaxBin2
MGYG000008304	0.18277	cov_fs	FALSE	single-sample	megahit	ERR1136819	MaxBin2
MGYG000010665	0.138056	cov_fs	FALSE	single-sample	megahit	ERR1136819	MaxBin2
MGYG000015816	0.110661	cov_fs	FALSE	single-sample	megahit	ERR1136819	MaxBin2
MGYG000021115	0.122965	cov_fs	TRUE	single-sample	megahit	ERR1136819	MaxBin2
MGYG000021363	0.0623597	cov_fs	FALSE	single-sample	megahit	ERR1136819	MaxBin2
MGYG000028947	0.0615204	cov_fs	FALSE	single-sample	megahit	ERR1136819	MaxBin2
MGYG000030971	0.00478747	cov_fs	FALSE	single-sample	megahit	ERR1136819	MaxBin2
MGYG000032744	0.00989777	cov_fs	TRUE	single-sample	megahit	ERR1136819	MaxBin2
MGYG000034449	0.11591	cov_fs	FALSE	single-sample	megahit	ERR1136819	MaxBin2
MGYG000039707	0.0660864	cov_fs	TRUE	single-sample	megahit	ERR1136819	MaxBin2
MGYG000040439	0.0119851	cov_fs	TRUE	single-sample	megahit	ERR1136819	MaxBin2
MGYG000044953	0.0953911	cov_fs	FALSE	single-sample	megahit	ERR1136819	MaxBin2
MGYG000045095	0.103484	cov_fs	TRUE	single-sample	megahit	ERR1136819	MaxBin2
MGYG000053487	0.253221	cov_fs	FALSE	single-sample	megahit	ERR1136819	MaxBin2
MGYG000070548	0.666749	cov_fs	FALSE	single-sample	megahit	ERR1136819	MaxBin2
MGYG000073740	0.642067	cov_fs	FALSE	single-sample	megahit	ERR1136819	MaxBin2
MGYG000080116	0.398162	cov_fs	FALSE	single-sample	megahit	ERR1136819	MaxBin2
MGYG000080583	0.0771741	cov_fs	FALSE	single-sample	megahit	ERR1136819	MaxBin2
MGYG000082313	0.0974063	cov_fs	TRUE	single-sample	megahit	ERR1136819	MaxBin2
MGYG000089048	0.375997	cov_fs	TRUE	single-sample	megahit	ERR1136819	MaxBin2
MGYG000089423	0.156919	cov_fs	FALSE	single-sample	megahit	ERR1136819	MaxBin2
MGYG000092218	0.0153497	cov_fs	FALSE	single-sample	megahit	ERR1136819	MaxBin2
MGYG000099747	0.228586	cov_fs	FALSE	single-sample	megahit	ERR1136819	MaxBin2
MGYG000106457	0.0658256	cov_fs	FALSE	single-sample	megahit	ERR1136819	MaxBin2
MGYG000108696	0.0574824	cov_fs	FALSE	single-sample	megahit	ERR1136819	MaxBin2
MGYG000116074	0.352348	cov_fs	FALSE	single-sample	megahit	ERR1136819	MaxBin2
MGYG000116882	0.102818	cov_fs	TRUE	single-sample	megahit	ERR1136819	MaxBin2
MGYG000116938	0.171124	cov_fs	FALSE	single-sample	megahit	ERR1136819	MaxBin2
MGYG000120925	0.245127	cov_fs	FALSE	single-sample	megahit	ERR1136819	MaxBin2
MGYG000122555	0.165254	cov_fs	FALSE	single-sample	megahit	ERR1136819	MaxBin2
MGYG000123340	0.0195879	cov_fs	FALSE	single-sample	megahit	ERR1136819	MaxBin2
MGYG000125580	0.155949	cov_fs	FALSE	single-sample	megahit	ERR1136819	MaxBin2
MGYG000126333	0.14969	cov_fs	TRUE	single-sample	megahit	ERR1136819	MaxBin2
MGYG000137156	0.353505	cov_fs	FALSE	single-sample	megahit	ERR1136819	MaxBin2
MGYG000137249	0.0568242	cov_fs	TRUE	single-sample	megahit	ERR1136819	MaxBin2
MGYG000139572	0.099207	cov_fs	FALSE	single-sample	megahit	ERR1136819	MaxBin2
MGYG000144849	0.155712	cov_fs	TRUE	single-sample	megahit	ERR1136819	MaxBin2
MGYG000145615	0.00561017	cov_fs	FALSE	single-sample	megahit	ERR1136819	MaxBin2
MGYG000146940	0.0358057	cov_fs	TRUE	single-sample	megahit	ERR1136819	MaxBin2
MGYG000156825	0.324997	cov_fs	FALSE	single-sample	megahit	ERR1136819	MaxBin2
MGYG000169114	0.0965272	cov_fs	FALSE	single-sample	megahit	ERR1136819	MaxBin2
MGYG000171213	0.138382	cov_fs	FALSE	single-sample	megahit	ERR1136819	MaxBin2
MGYG000173471	0.123634	cov_fs	FALSE	single-sample	megahit	ERR1136819	MaxBin2
MGYG000173801	0.0781981	cov_fs	FALSE	single-sample	megahit	ERR1136819	MaxBin2
MGYG000178828	0.295144	cov_fs	FALSE	single-sample	megahit	ERR1136819	MaxBin2
MGYG000183501	0.10851	cov_fs	FALSE	single-sample	megahit	ERR1136819	MaxBin2
MGYG000188636	0.063844	cov_fs	FALSE	single-sample	megahit	ERR1136819	MaxBin2
MGYG000193424	0.201996	cov_fs	FALSE	single-sample	megahit	ERR1136819	MaxBin2
MGYG000199789	0.0477836	cov_fs	FALSE	single-sample	megahit	ERR1136819	MaxBin2
MGYG000202563	0.0827199	cov_fs	FALSE	single-sample	megahit	ERR1136819	MaxBin2
MGYG000204634	0.0756097	cov_fs	TRUE	single-sample	megahit	ERR1136819	MaxBin2
MGYG000206647	0.0402151	cov_fs	TRUE	single-sample	megahit	ERR1136819	MaxBin2
MGYG000211056	0.0663236	cov_fs	FALSE	single-sample	megahit	ERR1136819	MaxBin2
MGYG000213208	0.459274	cov_fs	TRUE	single-sample	megahit	ERR1136819	MaxBin2
MGYG000220496	0.557499	cov_fs	FALSE	single-sample	megahit	ERR1136819	MaxBin2
MGYG000222517	0.0913602	cov_fs	FALSE	single-sample	megahit	ERR1136819	MaxBin2
MGYG000223197	0.135846	cov_fs	FALSE	single-sample	megahit	ERR1136819	MaxBin2
MGYG000225582	0.0470214	cov_fs	FALSE	single-sample	megahit	ERR1136819	MaxBin2
MGYG000229379	0.533754	cov_fs	FALSE	single-sample	megahit	ERR1136819	MaxBin2
MGYG000231681	0.0593825	cov_fs	TRUE	single-sample	megahit	ERR1136819	MaxBin2
MGYG000232365	0.713603	cov_fs	FALSE	single-sample	megahit	ERR1136819	MaxBin2
MGYG000232769	0.043892	cov_fs	TRUE	single-sample	megahit	ERR1136819	MaxBin2
MGYG000233351	0.083389	cov_fs	FALSE	single-sample	megahit	ERR1136819	MaxBin2
MGYG000234420	0.0277028	cov_fs	FALSE	single-sample	megahit	ERR1136819	MaxBin2
MGYG000238307	0.151197	cov_fs	FALSE	single-sample	megahit	ERR1136819	MaxBin2
MGYG000245520	0.101329	cov_fs	TRUE	single-sample	megahit	ERR1136819	MaxBin2
MGYG000246512	0.12444	cov_fs	FALSE	single-sample	megahit	ERR1136819	MaxBin2
MGYG000247316	0.0525839	cov_fs	FALSE	single-sample	megahit	ERR1136819	MaxBin2
MGYG000255979	0.218454	cov_fs	FALSE	single-sample	megahit	ERR1136819	MaxBin2
MGYG000257275	0.192287	cov_fs	FALSE	single-sample	megahit	ERR1136819	MaxBin2
MGYG000259534	0.0981836	cov_fs	FALSE	single-sample	megahit	ERR1136819	MaxBin2
MGYG000265135	0.118992	cov_fs	TRUE	single-sample	megahit	ERR1136819	MaxBin2
MGYG000280452	0.140336	cov_fs	TRUE	single-sample	megahit	ERR1136819	MaxBin2
MGYG000281879	0.130778	cov_fs	FALSE	single-sample	megahit	ERR1136819	MaxBin2
MGYG000000002	0.127002	cov_fs	TRUE	multi-sample-all	megahit	ERR1136880	MaxBin2
MGYG000000022	0.124311	cov_fs	TRUE	multi-sample-all	megahit	ERR1136880	MaxBin2
MGYG000000041	0.172482	cov_fs	TRUE	multi-sample-all	megahit	ERR1136880	MaxBin2
MGYG000000084	0.433664	cov_fs	TRUE	multi-sample-all	megahit	ERR1136880	MaxBin2
MGYG000000201	0.173921	cov_fs	TRUE	multi-sample-all	megahit	ERR1136880	MaxBin2
MGYG000000243	0.41143	cov_fs	TRUE	multi-sample-all	megahit	ERR1136880	MaxBin2
MGYG000000282	0.0897638	cov_fs	TRUE	multi-sample-all	megahit	ERR1136880	MaxBin2
MGYG000002274	0.293001	cov_fs	TRUE	multi-sample-all	megahit	ERR1136880	MaxBin2
MGYG000002545	0.0696781	cov_fs	TRUE	multi-sample-all	megahit	ERR1136880	MaxBin2
MGYG000004331	0.142088	cov_fs	FALSE	multi-sample-all	megahit	ERR1136880	MaxBin2
MGYG000004679	0.0182379	cov_fs	FALSE	multi-sample-all	megahit	ERR1136880	MaxBin2
MGYG000004785	0.0934807	cov_fs	FALSE	multi-sample-all	megahit	ERR1136880	MaxBin2
MGYG000005247	0.0132024	cov_fs	TRUE	multi-sample-all	megahit	ERR1136880	MaxBin2
MGYG000006035	0.16664	cov_fs	TRUE	multi-sample-all	megahit	ERR1136880	MaxBin2
MGYG000010337	0.301551	cov_fs	FALSE	multi-sample-all	megahit	ERR1136880	MaxBin2
MGYG000027098	0.0519437	cov_fs	FALSE	multi-sample-all	megahit	ERR1136880	MaxBin2
MGYG000034796	0.111803	cov_fs	FALSE	multi-sample-all	megahit	ERR1136880	MaxBin2
MGYG000037642	0.400677	cov_fs	FALSE	multi-sample-all	megahit	ERR1136880	MaxBin2
MGYG000040636	0.273977	cov_fs	TRUE	multi-sample-all	megahit	ERR1136880	MaxBin2
MGYG000041280	0.0231658	cov_fs	FALSE	multi-sample-all	megahit	ERR1136880	MaxBin2
MGYG000048172	0.0504974	cov_fs	FALSE	multi-sample-all	megahit	ERR1136880	MaxBin2
MGYG000050407	0.24136	cov_fs	FALSE	multi-sample-all	megahit	ERR1136880	MaxBin2
MGYG000061088	0.0385177	cov_fs	FALSE	multi-sample-all	megahit	ERR1136880	MaxBin2
MGYG000073381	0.419295	cov_fs	FALSE	multi-sample-all	megahit	ERR1136880	MaxBin2
MGYG000080815	0.231409	cov_fs	FALSE	multi-sample-all	megahit	ERR1136880	MaxBin2
MGYG000083923	0.346842	cov_fs	TRUE	multi-sample-all	megahit	ERR1136880	MaxBin2
MGYG000089582	0.532637	cov_fs	FALSE	multi-sample-all	megahit	ERR1136880	MaxBin2
MGYG000095083	0.17898	cov_fs	FALSE	multi-sample-all	megahit	ERR1136880	MaxBin2
MGYG000097057	0.553075	cov_fs	FALSE	multi-sample-all	megahit	ERR1136880	MaxBin2
MGYG000097375	0.381239	cov_fs	FALSE	multi-sample-all	megahit	ERR1136880	MaxBin2
MGYG000097837	0.203071	cov_fs	FALSE	multi-sample-all	megahit	ERR1136880	MaxBin2
MGYG000104362	0.148816	cov_fs	TRUE	multi-sample-all	megahit	ERR1136880	MaxBin2
MGYG000104394	0.112847	cov_fs	FALSE	multi-sample-all	megahit	ERR1136880	MaxBin2
MGYG000104411	0.353841	cov_fs	FALSE	multi-sample-all	megahit	ERR1136880	MaxBin2
MGYG000106613	0.070883	cov_fs	FALSE	multi-sample-all	megahit	ERR1136880	MaxBin2
MGYG000114784	0.226477	cov_fs	FALSE	multi-sample-all	megahit	ERR1136880	MaxBin2
MGYG000116882	0.226803	cov_fs	TRUE	multi-sample-all	megahit	ERR1136880	MaxBin2
MGYG000125042	0.0483644	cov_fs	FALSE	multi-sample-all	megahit	ERR1136880	MaxBin2
MGYG000125696	0.334923	cov_fs	FALSE	multi-sample-all	megahit	ERR1136880	MaxBin2
MGYG000127048	0.117908	cov_fs	TRUE	multi-sample-all	megahit	ERR1136880	MaxBin2
MGYG000127672	0.114666	cov_fs	FALSE	multi-sample-all	megahit	ERR1136880	MaxBin2
MGYG000130749	0.026353	cov_fs	TRUE	multi-sample-all	megahit	ERR1136880	MaxBin2
MGYG000151728	0.153294	cov_fs	TRUE	multi-sample-all	megahit	ERR1136880	MaxBin2
MGYG000152373	0.113954	cov_fs	FALSE	multi-sample-all	megahit	ERR1136880	MaxBin2
MGYG000155420	0.126505	cov_fs	FALSE	multi-sample-all	megahit	ERR1136880	MaxBin2
MGYG000163960	0.10337	cov_fs	TRUE	multi-sample-all	megahit	ERR1136880	MaxBin2
MGYG000167615	0.217435	cov_fs	FALSE	multi-sample-all	megahit	ERR1136880	MaxBin2
MGYG000176210	0.13327	cov_fs	FALSE	multi-sample-all	megahit	ERR1136880	MaxBin2
MGYG000178682	0.397677	cov_fs	FALSE	multi-sample-all	megahit	ERR1136880	MaxBin2
MGYG000184323	0.0705162	cov_fs	FALSE	multi-sample-all	megahit	ERR1136880	MaxBin2
MGYG000186931	0.04157	cov_fs	FALSE	multi-sample-all	megahit	ERR1136880	MaxBin2
MGYG000192907	0.10384	cov_fs	FALSE	multi-sample-all	megahit	ERR1136880	MaxBin2
MGYG000196442	0.134637	cov_fs	FALSE	multi-sample-all	megahit	ERR1136880	MaxBin2
MGYG000200562	0.267474	cov_fs	FALSE	multi-sample-all	megahit	ERR1136880	MaxBin2
MGYG000203817	0.15449	cov_fs	FALSE	multi-sample-all	megahit	ERR1136880	MaxBin2
MGYG000209365	0.402494	cov_fs	FALSE	multi-sample-all	megahit	ERR1136880	MaxBin2
MGYG000211935	0.435175	cov_fs	TRUE	multi-sample-all	megahit	ERR1136880	MaxBin2
MGYG000212125	0.301326	cov_fs	FALSE	multi-sample-all	megahit	ERR1136880	MaxBin2
MGYG000219640	0.370237	cov_fs	FALSE	multi-sample-all	megahit	ERR1136880	MaxBin2
MGYG000224945	0.212133	cov_fs	FALSE	multi-sample-all	megahit	ERR1136880	MaxBin2
MGYG000225897	0.0766672	cov_fs	FALSE	multi-sample-all	megahit	ERR1136880	MaxBin2
MGYG000226609	0.0352917	cov_fs	FALSE	multi-sample-all	megahit	ERR1136880	MaxBin2
MGYG000227760	0.125499	cov_fs	FALSE	multi-sample-all	megahit	ERR1136880	MaxBin2
MGYG000238198	0.104602	cov_fs	FALSE	multi-sample-all	megahit	ERR1136880	MaxBin2
MGYG000243318	0.595272	cov_fs	FALSE	multi-sample-all	megahit	ERR1136880	MaxBin2
MGYG000246165	0.0520967	cov_fs	FALSE	multi-sample-all	megahit	ERR1136880	MaxBin2
MGYG000250839	0.161976	cov_fs	FALSE	multi-sample-all	megahit	ERR1136880	MaxBin2
MGYG000251210	0.210813	cov_fs	FALSE	multi-sample-all	megahit	ERR1136880	MaxBin2
MGYG000251450	0.179605	cov_fs	FALSE	multi-sample-all	megahit	ERR1136880	MaxBin2
MGYG000256563	0.267322	cov_fs	FALSE	multi-sample-all	megahit	ERR1136880	MaxBin2
MGYG000258154	0.182128	cov_fs	TRUE	multi-sample-all	megahit	ERR1136880	MaxBin2
MGYG000278170	0.125167	cov_fs	TRUE	multi-sample-all	megahit	ERR1136880	MaxBin2
MGYG000278633	0.299916	cov_fs	TRUE	multi-sample-all	megahit	ERR1136880	MaxBin2
MGYG000284844	0.279899	cov_fs	TRUE	multi-sample-all	megahit	ERR1136880	MaxBin2
MGYG000286671	0.483631	cov_fs	FALSE	multi-sample-all	megahit	ERR1136880	MaxBin2
MGYG000000002	0.0623575	cov_fs	TRUE	single-sample	megahit	ERR1136880	MaxBin2
MGYG000000022	0.16393	cov_fs	TRUE	single-sample	megahit	ERR1136880	MaxBin2
MGYG000000041	0.237077	cov_fs	TRUE	single-sample	megahit	ERR1136880	MaxBin2
MGYG000000084	0.218695	cov_fs	TRUE	single-sample	megahit	ERR1136880	MaxBin2
MGYG000000201	0.0940023	cov_fs	TRUE	single-sample	megahit	ERR1136880	MaxBin2
MGYG000000243	0.179994	cov_fs	TRUE	single-sample	megahit	ERR1136880	MaxBin2
MGYG000000282	0.0728003	cov_fs	TRUE	single-sample	megahit	ERR1136880	MaxBin2
MGYG000002274	0.133967	cov_fs	TRUE	single-sample	megahit	ERR1136880	MaxBin2
MGYG000002545	0.142091	cov_fs	TRUE	single-sample	megahit	ERR1136880	MaxBin2
MGYG000004331	0.359996	cov_fs	FALSE	single-sample	megahit	ERR1136880	MaxBin2
MGYG000004679	0.0296021	cov_fs	FALSE	single-sample	megahit	ERR1136880	MaxBin2
MGYG000004785	0.0422096	cov_fs	FALSE	single-sample	megahit	ERR1136880	MaxBin2
MGYG000005247	0.0744264	cov_fs	TRUE	single-sample	megahit	ERR1136880	MaxBin2
MGYG000006035	0.396242	cov_fs	TRUE	single-sample	megahit	ERR1136880	MaxBin2
MGYG000010337	0.356259	cov_fs	FALSE	single-sample	megahit	ERR1136880	MaxBin2
MGYG000027098	0.03097	cov_fs	FALSE	single-sample	megahit	ERR1136880	MaxBin2
MGYG000034796	0.671555	cov_fs	FALSE	single-sample	megahit	ERR1136880	MaxBin2
MGYG000037642	0.56183	cov_fs	FALSE	single-sample	megahit	ERR1136880	MaxBin2
MGYG000040636	0.0764887	cov_fs	TRUE	single-sample	megahit	ERR1136880	MaxBin2
MGYG000041280	0.0119436	cov_fs	FALSE	single-sample	megahit	ERR1136880	MaxBin2
MGYG000048172	0.0989649	cov_fs	FALSE	single-sample	megahit	ERR1136880	MaxBin2
MGYG000050407	0.131929	cov_fs	FALSE	single-sample	megahit	ERR1136880	MaxBin2
MGYG000061088	0.0952535	cov_fs	FALSE	single-sample	megahit	ERR1136880	MaxBin2
MGYG000073381	0.61581	cov_fs	FALSE	single-sample	megahit	ERR1136880	MaxBin2
MGYG000080815	0.156678	cov_fs	FALSE	single-sample	megahit	ERR1136880	MaxBin2
MGYG000083923	0.172729	cov_fs	TRUE	single-sample	megahit	ERR1136880	MaxBin2
MGYG000089582	0.637933	cov_fs	FALSE	single-sample	megahit	ERR1136880	MaxBin2
MGYG000095083	0.140072	cov_fs	FALSE	single-sample	megahit	ERR1136880	MaxBin2
MGYG000097057	0.104322	cov_fs	FALSE	single-sample	megahit	ERR1136880	MaxBin2
MGYG000097375	0.301541	cov_fs	FALSE	single-sample	megahit	ERR1136880	MaxBin2
MGYG000097837	0.547003	cov_fs	FALSE	single-sample	megahit	ERR1136880	MaxBin2
MGYG000104362	0.0939378	cov_fs	TRUE	single-sample	megahit	ERR1136880	MaxBin2
MGYG000104394	0.135447	cov_fs	FALSE	single-sample	megahit	ERR1136880	MaxBin2
MGYG000104411	0.189763	cov_fs	FALSE	single-sample	megahit	ERR1136880	MaxBin2
MGYG000106613	0.141843	cov_fs	FALSE	single-sample	megahit	ERR1136880	MaxBin2
MGYG000114784	0.432601	cov_fs	FALSE	single-sample	megahit	ERR1136880	MaxBin2
MGYG000116882	0.0628469	cov_fs	TRUE	single-sample	megahit	ERR1136880	MaxBin2
MGYG000125042	0.0647538	cov_fs	FALSE	single-sample	megahit	ERR1136880	MaxBin2
MGYG000125696	0.184948	cov_fs	FALSE	single-sample	megahit	ERR1136880	MaxBin2
MGYG000127048	0.101343	cov_fs	TRUE	single-sample	megahit	ERR1136880	MaxBin2
MGYG000127672	0.162606	cov_fs	FALSE	single-sample	megahit	ERR1136880	MaxBin2
MGYG000130749	0.0670361	cov_fs	TRUE	single-sample	megahit	ERR1136880	MaxBin2
MGYG000151728	0.0720395	cov_fs	TRUE	single-sample	megahit	ERR1136880	MaxBin2
MGYG000152373	0.0691739	cov_fs	FALSE	single-sample	megahit	ERR1136880	MaxBin2
MGYG000155420	0.272425	cov_fs	FALSE	single-sample	megahit	ERR1136880	MaxBin2
MGYG000163960	0.0296655	cov_fs	TRUE	single-sample	megahit	ERR1136880	MaxBin2
MGYG000167615	0.50826	cov_fs	FALSE	single-sample	megahit	ERR1136880	MaxBin2
MGYG000176210	0.0485098	cov_fs	FALSE	single-sample	megahit	ERR1136880	MaxBin2
MGYG000178682	0.329879	cov_fs	FALSE	single-sample	megahit	ERR1136880	MaxBin2
MGYG000184323	0.302655	cov_fs	FALSE	single-sample	megahit	ERR1136880	MaxBin2
MGYG000186931	0.0137547	cov_fs	FALSE	single-sample	megahit	ERR1136880	MaxBin2
MGYG000192907	0.042247	cov_fs	FALSE	single-sample	megahit	ERR1136880	MaxBin2
MGYG000196442	0.136618	cov_fs	FALSE	single-sample	megahit	ERR1136880	MaxBin2
MGYG000200562	0.0892225	cov_fs	FALSE	single-sample	megahit	ERR1136880	MaxBin2
MGYG000203817	0.638241	cov_fs	FALSE	single-sample	megahit	ERR1136880	MaxBin2
MGYG000209365	0.194601	cov_fs	FALSE	single-sample	megahit	ERR1136880	MaxBin2
MGYG000211935	0.166012	cov_fs	TRUE	single-sample	megahit	ERR1136880	MaxBin2
MGYG000212125	0.0988966	cov_fs	FALSE	single-sample	megahit	ERR1136880	MaxBin2
MGYG000219640	0.147608	cov_fs	FALSE	single-sample	megahit	ERR1136880	MaxBin2
MGYG000224945	0.206389	cov_fs	FALSE	single-sample	megahit	ERR1136880	MaxBin2
MGYG000225897	0.18356	cov_fs	FALSE	single-sample	megahit	ERR1136880	MaxBin2
MGYG000226609	0.0668281	cov_fs	FALSE	single-sample	megahit	ERR1136880	MaxBin2
MGYG000227760	0.146374	cov_fs	FALSE	single-sample	megahit	ERR1136880	MaxBin2
MGYG000238198	0.0951939	cov_fs	FALSE	single-sample	megahit	ERR1136880	MaxBin2
MGYG000243318	0.267836	cov_fs	FALSE	single-sample	megahit	ERR1136880	MaxBin2
MGYG000246165	0.0613487	cov_fs	FALSE	single-sample	megahit	ERR1136880	MaxBin2
MGYG000250839	0.0584601	cov_fs	FALSE	single-sample	megahit	ERR1136880	MaxBin2
MGYG000251210	0.182754	cov_fs	FALSE	single-sample	megahit	ERR1136880	MaxBin2
MGYG000251450	0.389242	cov_fs	FALSE	single-sample	megahit	ERR1136880	MaxBin2
MGYG000256563	0.238228	cov_fs	FALSE	single-sample	megahit	ERR1136880	MaxBin2
MGYG000258154	0.0950629	cov_fs	TRUE	single-sample	megahit	ERR1136880	MaxBin2
MGYG000278170	0.0825699	cov_fs	TRUE	single-sample	megahit	ERR1136880	MaxBin2
MGYG000278633	0.142413	cov_fs	TRUE	single-sample	megahit	ERR1136880	MaxBin2
MGYG000284844	0.224508	cov_fs	TRUE	single-sample	megahit	ERR1136880	MaxBin2
MGYG000286671	0.342355	cov_fs	FALSE	single-sample	megahit	ERR1136880	MaxBin2
MGYG000002285	0.118367	cov_fs	TRUE	single-sample	megahit	ERR1137068	MaxBin2
MGYG000002517	0.0988858	cov_fs	TRUE	single-sample	megahit	ERR1137068	MaxBin2
MGYG000002545	0.194328	cov_fs	TRUE	single-sample	megahit	ERR1137068	MaxBin2
MGYG000004679	0.0202229	cov_fs	FALSE	single-sample	megahit	ERR1137068	MaxBin2
MGYG000004769	0.230802	cov_fs	TRUE	single-sample	megahit	ERR1137068	MaxBin2
MGYG000005852	0.148643	cov_fs	TRUE	single-sample	megahit	ERR1137068	MaxBin2
MGYG000043683	0.0499057	cov_fs	FALSE	single-sample	megahit	ERR1137068	MaxBin2
MGYG000047570	0.17949	cov_fs	FALSE	single-sample	megahit	ERR1137068	MaxBin2
MGYG000050318	0.0310125	cov_fs	TRUE	single-sample	megahit	ERR1137068	MaxBin2
MGYG000062305	0.491458	cov_fs	TRUE	single-sample	megahit	ERR1137068	MaxBin2
MGYG000065777	0.279114	cov_fs	FALSE	single-sample	megahit	ERR1137068	MaxBin2
MGYG000080525	0.763376	cov_fs	FALSE	single-sample	megahit	ERR1137068	MaxBin2
MGYG000093600	0.333647	cov_fs	FALSE	single-sample	megahit	ERR1137068	MaxBin2
MGYG000119071	0.538107	cov_fs	FALSE	single-sample	megahit	ERR1137068	MaxBin2
MGYG000124993	0.171503	cov_fs	FALSE	single-sample	megahit	ERR1137068	MaxBin2
MGYG000125416	0.609058	cov_fs	FALSE	single-sample	megahit	ERR1137068	MaxBin2
MGYG000125580	0.166644	cov_fs	FALSE	single-sample	megahit	ERR1137068	MaxBin2
MGYG000133249	0.469898	cov_fs	FALSE	single-sample	megahit	ERR1137068	MaxBin2
MGYG000134742	0.121489	cov_fs	FALSE	single-sample	megahit	ERR1137068	MaxBin2
MGYG000149027	0.0912784	cov_fs	TRUE	single-sample	megahit	ERR1137068	MaxBin2
MGYG000150894	0.185569	cov_fs	FALSE	single-sample	megahit	ERR1137068	MaxBin2
MGYG000163644	0.166869	cov_fs	TRUE	single-sample	megahit	ERR1137068	MaxBin2
MGYG000172417	0.0962837	cov_fs	TRUE	single-sample	megahit	ERR1137068	MaxBin2
MGYG000188516	0.569176	cov_fs	FALSE	single-sample	megahit	ERR1137068	MaxBin2
MGYG000204409	0.232478	cov_fs	FALSE	single-sample	megahit	ERR1137068	MaxBin2
MGYG000208655	0.0584977	cov_fs	FALSE	single-sample	megahit	ERR1137068	MaxBin2
MGYG000231268	0.277554	cov_fs	FALSE	single-sample	megahit	ERR1137068	MaxBin2
MGYG000232922	0.0241673	cov_fs	FALSE	single-sample	megahit	ERR1137068	MaxBin2
MGYG000238126	0.730886	cov_fs	FALSE	single-sample	megahit	ERR1137068	MaxBin2
MGYG000244458	0.572184	cov_fs	FALSE	single-sample	megahit	ERR1137068	MaxBin2
MGYG000251904	0.504142	cov_fs	FALSE	single-sample	megahit	ERR1137068	MaxBin2
MGYG000253206	0.0647182	cov_fs	FALSE	single-sample	megahit	ERR1137068	MaxBin2
MGYG000253294	0.260419	cov_fs	FALSE	single-sample	megahit	ERR1137068	MaxBin2
MGYG000262426	0.00830708	cov_fs	FALSE	single-sample	megahit	ERR1137068	MaxBin2
MGYG000272908	0.253552	cov_fs	FALSE	single-sample	megahit	ERR1137068	MaxBin2
MGYG000276781	0.539258	cov_fs	FALSE	single-sample	megahit	ERR1137068	MaxBin2
MGYG000282649	0.0359573	cov_fs	FALSE	single-sample	megahit	ERR1137068	MaxBin2
MGYG000000033	0.228478	cov_fs	TRUE	multi-sample-mash	megahit	ERR1137125	MaxBin2
MGYG000000045	0.100869	cov_fs	TRUE	multi-sample-mash	megahit	ERR1137125	MaxBin2
MGYG000000084	0.0957024	cov_fs	TRUE	multi-sample-mash	megahit	ERR1137125	MaxBin2
MGYG000000209	0.102989	cov_fs	TRUE	multi-sample-mash	megahit	ERR1137125	MaxBin2
MGYG000000224	0.12185	cov_fs	TRUE	multi-sample-mash	megahit	ERR1137125	MaxBin2
MGYG000000243	0.488935	cov_fs	TRUE	multi-sample-mash	megahit	ERR1137125	MaxBin2
MGYG000000397	0.0100682	cov_fs	FALSE	multi-sample-mash	megahit	ERR1137125	MaxBin2
MGYG000000876	0.0385023	cov_fs	FALSE	multi-sample-mash	megahit	ERR1137125	MaxBin2
MGYG000001310	0.105175	cov_fs	TRUE	multi-sample-mash	megahit	ERR1137125	MaxBin2
MGYG000001922	0.0670203	cov_fs	FALSE	multi-sample-mash	megahit	ERR1137125	MaxBin2
MGYG000002295	0.105754	cov_fs	TRUE	multi-sample-mash	megahit	ERR1137125	MaxBin2
MGYG000002298	0.078641	cov_fs	TRUE	multi-sample-mash	megahit	ERR1137125	MaxBin2
MGYG000002517	0.174577	cov_fs	TRUE	multi-sample-mash	megahit	ERR1137125	MaxBin2
MGYG000004398	0.0251725	cov_fs	FALSE	multi-sample-mash	megahit	ERR1137125	MaxBin2
MGYG000004679	0.0428712	cov_fs	FALSE	multi-sample-mash	megahit	ERR1137125	MaxBin2
MGYG000005976	0.0680247	cov_fs	TRUE	multi-sample-mash	megahit	ERR1137125	MaxBin2
MGYG000006848	0.0801402	cov_fs	FALSE	multi-sample-mash	megahit	ERR1137125	MaxBin2
MGYG000007015	0.140018	cov_fs	TRUE	multi-sample-mash	megahit	ERR1137125	MaxBin2
MGYG000008885	0.197651	cov_fs	FALSE	multi-sample-mash	megahit	ERR1137125	MaxBin2
MGYG000022300	0.113331	cov_fs	TRUE	multi-sample-mash	megahit	ERR1137125	MaxBin2
MGYG000030311	0.102907	cov_fs	FALSE	multi-sample-mash	megahit	ERR1137125	MaxBin2
MGYG000035305	0.145672	cov_fs	FALSE	multi-sample-mash	megahit	ERR1137125	MaxBin2
MGYG000035459	0.209207	cov_fs	FALSE	multi-sample-mash	megahit	ERR1137125	MaxBin2
MGYG000038540	0.12841	cov_fs	FALSE	multi-sample-mash	megahit	ERR1137125	MaxBin2
MGYG000044756	0.136278	cov_fs	FALSE	multi-sample-mash	megahit	ERR1137125	MaxBin2
MGYG000048072	0.0558311	cov_fs	FALSE	multi-sample-mash	megahit	ERR1137125	MaxBin2
MGYG000048802	0.382595	cov_fs	FALSE	multi-sample-mash	megahit	ERR1137125	MaxBin2
MGYG000056003	0.0319363	cov_fs	FALSE	multi-sample-mash	megahit	ERR1137125	MaxBin2
MGYG000070621	0.108947	cov_fs	FALSE	multi-sample-mash	megahit	ERR1137125	MaxBin2
MGYG000081184	0.153977	cov_fs	TRUE	multi-sample-mash	megahit	ERR1137125	MaxBin2
MGYG000082442	0.0463399	cov_fs	FALSE	multi-sample-mash	megahit	ERR1137125	MaxBin2
MGYG000082533	0.347937	cov_fs	FALSE	multi-sample-mash	megahit	ERR1137125	MaxBin2
MGYG000087030	0.183226	cov_fs	FALSE	multi-sample-mash	megahit	ERR1137125	MaxBin2
MGYG000089125	0.136327	cov_fs	FALSE	multi-sample-mash	megahit	ERR1137125	MaxBin2
MGYG000093940	0.0787093	cov_fs	FALSE	multi-sample-mash	megahit	ERR1137125	MaxBin2
MGYG000107881	0.13156	cov_fs	TRUE	multi-sample-mash	megahit	ERR1137125	MaxBin2
MGYG000110456	0.292264	cov_fs	FALSE	multi-sample-mash	megahit	ERR1137125	MaxBin2
MGYG000117937	0.176236	cov_fs	TRUE	multi-sample-mash	megahit	ERR1137125	MaxBin2
MGYG000121834	0.130384	cov_fs	FALSE	multi-sample-mash	megahit	ERR1137125	MaxBin2
MGYG000122815	0.0418514	cov_fs	TRUE	multi-sample-mash	megahit	ERR1137125	MaxBin2
MGYG000122990	0.25524	cov_fs	FALSE	multi-sample-mash	megahit	ERR1137125	MaxBin2
MGYG000132632	0.0483464	cov_fs	FALSE	multi-sample-mash	megahit	ERR1137125	MaxBin2
MGYG000135212	0.122863	cov_fs	FALSE	multi-sample-mash	megahit	ERR1137125	MaxBin2
MGYG000137073	0.1259	cov_fs	FALSE	multi-sample-mash	megahit	ERR1137125	MaxBin2
MGYG000138829	0.237682	cov_fs	FALSE	multi-sample-mash	megahit	ERR1137125	MaxBin2
MGYG000145466	0.0516916	cov_fs	FALSE	multi-sample-mash	megahit	ERR1137125	MaxBin2
MGYG000147839	0.0772792	cov_fs	TRUE	multi-sample-mash	megahit	ERR1137125	MaxBin2
MGYG000163907	0.173953	cov_fs	FALSE	multi-sample-mash	megahit	ERR1137125	MaxBin2
MGYG000172879	0.114819	cov_fs	FALSE	multi-sample-mash	megahit	ERR1137125	MaxBin2
MGYG000179236	0.0841791	cov_fs	FALSE	multi-sample-mash	megahit	ERR1137125	MaxBin2
MGYG000185778	0.211503	cov_fs	FALSE	multi-sample-mash	megahit	ERR1137125	MaxBin2
MGYG000195427	0.111332	cov_fs	TRUE	multi-sample-mash	megahit	ERR1137125	MaxBin2
MGYG000195638	0.112737	cov_fs	FALSE	multi-sample-mash	megahit	ERR1137125	MaxBin2
MGYG000198353	0.243088	cov_fs	TRUE	multi-sample-mash	megahit	ERR1137125	MaxBin2
MGYG000202650	0.131851	cov_fs	FALSE	multi-sample-mash	megahit	ERR1137125	MaxBin2
MGYG000206647	0.251179	cov_fs	TRUE	multi-sample-mash	megahit	ERR1137125	MaxBin2
MGYG000208014	0.0791004	cov_fs	TRUE	multi-sample-mash	megahit	ERR1137125	MaxBin2
MGYG000215267	0.163094	cov_fs	FALSE	multi-sample-mash	megahit	ERR1137125	MaxBin2
MGYG000230628	0.192179	cov_fs	FALSE	multi-sample-mash	megahit	ERR1137125	MaxBin2
MGYG000231840	0.116664	cov_fs	FALSE	multi-sample-mash	megahit	ERR1137125	MaxBin2
MGYG000233249	0.136601	cov_fs	FALSE	multi-sample-mash	megahit	ERR1137125	MaxBin2
MGYG000238128	0.216735	cov_fs	FALSE	multi-sample-mash	megahit	ERR1137125	MaxBin2
MGYG000241024	0.107573	cov_fs	TRUE	multi-sample-mash	megahit	ERR1137125	MaxBin2
MGYG000241980	0.64794	cov_fs	FALSE	multi-sample-mash	megahit	ERR1137125	MaxBin2
MGYG000244467	0.0727298	cov_fs	FALSE	multi-sample-mash	megahit	ERR1137125	MaxBin2
MGYG000247371	0.219279	cov_fs	FALSE	multi-sample-mash	megahit	ERR1137125	MaxBin2
MGYG000251450	0.287641	cov_fs	FALSE	multi-sample-mash	megahit	ERR1137125	MaxBin2
MGYG000255548	0.147587	cov_fs	TRUE	multi-sample-mash	megahit	ERR1137125	MaxBin2
MGYG000255874	0.327037	cov_fs	FALSE	multi-sample-mash	megahit	ERR1137125	MaxBin2
MGYG000258696	0.100264	cov_fs	TRUE	multi-sample-mash	megahit	ERR1137125	MaxBin2
MGYG000262420	0.0662686	cov_fs	FALSE	multi-sample-mash	megahit	ERR1137125	MaxBin2
MGYG000274456	0.512315	cov_fs	FALSE	multi-sample-mash	megahit	ERR1137125	MaxBin2
MGYG000275033	0.211916	cov_fs	FALSE	multi-sample-mash	megahit	ERR1137125	MaxBin2
MGYG000278781	0.195294	cov_fs	FALSE	multi-sample-mash	megahit	ERR1137125	MaxBin2
MGYG000279933	0.0551284	cov_fs	FALSE	multi-sample-mash	megahit	ERR1137125	MaxBin2
MGYG000282396	0.19622	cov_fs	FALSE	multi-sample-mash	megahit	ERR1137125	MaxBin2
MGYG000285953	0.238204	cov_fs	TRUE	multi-sample-mash	megahit	ERR1137125	MaxBin2
MGYG000000002	0.105318	cov_fs	TRUE	single-sample	megahit	ERR1136754	MaxBin2
MGYG000000070	0.211242	cov_fs	TRUE	single-sample	megahit	ERR1136754	MaxBin2
MGYG000000177	0.0482015	cov_fs	TRUE	single-sample	megahit	ERR1136754	MaxBin2
MGYG000000184	0.0913263	cov_fs	TRUE	single-sample	megahit	ERR1136754	MaxBin2
MGYG000001385	0.27371	cov_fs	TRUE	single-sample	megahit	ERR1136754	MaxBin2
MGYG000001397	0.127849	cov_fs	TRUE	single-sample	megahit	ERR1136754	MaxBin2
MGYG000001420	0.06452	cov_fs	TRUE	single-sample	megahit	ERR1136754	MaxBin2
MGYG000001500	0.28287	cov_fs	TRUE	single-sample	megahit	ERR1136754	MaxBin2
MGYG000001577	0.28119	cov_fs	FALSE	single-sample	megahit	ERR1136754	MaxBin2
MGYG000002286	0.119686	cov_fs	TRUE	single-sample	megahit	ERR1136754	MaxBin2
MGYG000002487	0.446947	cov_fs	TRUE	single-sample	megahit	ERR1136754	MaxBin2
MGYG000004481	0.13155	cov_fs	FALSE	single-sample	megahit	ERR1136754	MaxBin2
MGYG000004785	0.039653	cov_fs	FALSE	single-sample	megahit	ERR1136754	MaxBin2
MGYG000004806	0.472025	cov_fs	TRUE	single-sample	megahit	ERR1136754	MaxBin2
MGYG000005751	0.106629	cov_fs	TRUE	single-sample	megahit	ERR1136754	MaxBin2
MGYG000006567	0.0739099	cov_fs	TRUE	single-sample	megahit	ERR1136754	MaxBin2
MGYG000006838	0.0823303	cov_fs	TRUE	single-sample	megahit	ERR1136754	MaxBin2
MGYG000006994	0.719392	cov_fs	TRUE	single-sample	megahit	ERR1136754	MaxBin2
MGYG000012630	0.175013	cov_fs	FALSE	single-sample	megahit	ERR1136754	MaxBin2
MGYG000017234	0.318645	cov_fs	FALSE	single-sample	megahit	ERR1136754	MaxBin2
MGYG000021622	0.0888908	cov_fs	FALSE	single-sample	megahit	ERR1136754	MaxBin2
MGYG000023662	0.560555	cov_fs	FALSE	single-sample	megahit	ERR1136754	MaxBin2
MGYG000025661	0.658574	cov_fs	TRUE	single-sample	megahit	ERR1136754	MaxBin2
MGYG000026143	0.0184283	cov_fs	FALSE	single-sample	megahit	ERR1136754	MaxBin2
MGYG000026434	0.0873159	cov_fs	FALSE	single-sample	megahit	ERR1136754	MaxBin2
MGYG000027560	0.0317677	cov_fs	FALSE	single-sample	megahit	ERR1136754	MaxBin2
MGYG000029162	0.0951354	cov_fs	FALSE	single-sample	megahit	ERR1136754	MaxBin2
MGYG000031513	0.0311353	cov_fs	FALSE	single-sample	megahit	ERR1136754	MaxBin2
MGYG000035973	0.158058	cov_fs	FALSE	single-sample	megahit	ERR1136754	MaxBin2
MGYG000036532	0.137656	cov_fs	TRUE	single-sample	megahit	ERR1136754	MaxBin2
MGYG000039539	0.0953379	cov_fs	FALSE	single-sample	megahit	ERR1136754	MaxBin2
MGYG000040636	0.107512	cov_fs	TRUE	single-sample	megahit	ERR1136754	MaxBin2
MGYG000040680	0.0113068	cov_fs	FALSE	single-sample	megahit	ERR1136754	MaxBin2
MGYG000041630	0.228851	cov_fs	FALSE	single-sample	megahit	ERR1136754	MaxBin2
MGYG000042400	0.356759	cov_fs	FALSE	single-sample	megahit	ERR1136754	MaxBin2
MGYG000042796	0.455071	cov_fs	FALSE	single-sample	megahit	ERR1136754	MaxBin2
MGYG000045711	0.40819	cov_fs	FALSE	single-sample	megahit	ERR1136754	MaxBin2
MGYG000048233	0.106348	cov_fs	TRUE	single-sample	megahit	ERR1136754	MaxBin2
MGYG000052219	0.0370455	cov_fs	FALSE	single-sample	megahit	ERR1136754	MaxBin2
MGYG000052431	0.300693	cov_fs	FALSE	single-sample	megahit	ERR1136754	MaxBin2
MGYG000055687	0.131585	cov_fs	TRUE	single-sample	megahit	ERR1136754	MaxBin2
MGYG000058896	0.588514	cov_fs	FALSE	single-sample	megahit	ERR1136754	MaxBin2
MGYG000062387	0.0707611	cov_fs	FALSE	single-sample	megahit	ERR1136754	MaxBin2
MGYG000065089	0.205978	cov_fs	TRUE	single-sample	megahit	ERR1136754	MaxBin2
MGYG000070019	0.297711	cov_fs	FALSE	single-sample	megahit	ERR1136754	MaxBin2
MGYG000075178	0.546546	cov_fs	FALSE	single-sample	megahit	ERR1136754	MaxBin2
MGYG000078398	0.144669	cov_fs	TRUE	single-sample	megahit	ERR1136754	MaxBin2
MGYG000087365	0.325496	cov_fs	FALSE	single-sample	megahit	ERR1136754	MaxBin2
MGYG000088657	0.3896	cov_fs	TRUE	single-sample	megahit	ERR1136754	MaxBin2
MGYG000098351	0.305979	cov_fs	FALSE	single-sample	megahit	ERR1136754	MaxBin2
MGYG000098665	0.494453	cov_fs	FALSE	single-sample	megahit	ERR1136754	MaxBin2
MGYG000106971	0.0918118	cov_fs	TRUE	single-sample	megahit	ERR1136754	MaxBin2
MGYG000108804	0.0870378	cov_fs	FALSE	single-sample	megahit	ERR1136754	MaxBin2
MGYG000109930	0.297832	cov_fs	FALSE	single-sample	megahit	ERR1136754	MaxBin2
MGYG000112787	0.311765	cov_fs	FALSE	single-sample	megahit	ERR1136754	MaxBin2
MGYG000113886	0.137509	cov_fs	FALSE	single-sample	megahit	ERR1136754	MaxBin2
MGYG000120024	0.108199	cov_fs	FALSE	single-sample	megahit	ERR1136754	MaxBin2
MGYG000121618	0.213034	cov_fs	FALSE	single-sample	megahit	ERR1136754	MaxBin2
MGYG000123322	0.190014	cov_fs	FALSE	single-sample	megahit	ERR1136754	MaxBin2
MGYG000126562	0.21806	cov_fs	FALSE	single-sample	megahit	ERR1136754	MaxBin2
MGYG000127376	0.346315	cov_fs	FALSE	single-sample	megahit	ERR1136754	MaxBin2
MGYG000128436	0.0190626	cov_fs	TRUE	single-sample	megahit	ERR1136754	MaxBin2
MGYG000136097	0.174971	cov_fs	FALSE	single-sample	megahit	ERR1136754	MaxBin2
MGYG000145247	0.0665403	cov_fs	FALSE	single-sample	megahit	ERR1136754	MaxBin2
MGYG000145422	0.322438	cov_fs	FALSE	single-sample	megahit	ERR1136754	MaxBin2
MGYG000156264	0.260553	cov_fs	FALSE	single-sample	megahit	ERR1136754	MaxBin2
MGYG000161991	0.0642063	cov_fs	FALSE	single-sample	megahit	ERR1136754	MaxBin2
MGYG000169317	0.260002	cov_fs	FALSE	single-sample	megahit	ERR1136754	MaxBin2
MGYG000172129	0.0940158	cov_fs	FALSE	single-sample	megahit	ERR1136754	MaxBin2
MGYG000172378	0.10779	cov_fs	FALSE	single-sample	megahit	ERR1136754	MaxBin2
MGYG000172724	0.0183294	cov_fs	TRUE	single-sample	megahit	ERR1136754	MaxBin2
MGYG000174106	0.127893	cov_fs	FALSE	single-sample	megahit	ERR1136754	MaxBin2
MGYG000177675	0.324223	cov_fs	TRUE	single-sample	megahit	ERR1136754	MaxBin2
MGYG000184129	0.0768306	cov_fs	FALSE	single-sample	megahit	ERR1136754	MaxBin2
MGYG000197046	0.237134	cov_fs	TRUE	single-sample	megahit	ERR1136754	MaxBin2
MGYG000198217	0.0626583	cov_fs	TRUE	single-sample	megahit	ERR1136754	MaxBin2
MGYG000199723	0.0618001	cov_fs	TRUE	single-sample	megahit	ERR1136754	MaxBin2
MGYG000200110	0.721198	cov_fs	FALSE	single-sample	megahit	ERR1136754	MaxBin2
MGYG000206108	0.511611	cov_fs	FALSE	single-sample	megahit	ERR1136754	MaxBin2
MGYG000206667	0.510087	cov_fs	FALSE	single-sample	megahit	ERR1136754	MaxBin2
MGYG000209409	0.0951711	cov_fs	TRUE	single-sample	megahit	ERR1136754	MaxBin2
MGYG000213208	0.729669	cov_fs	TRUE	single-sample	megahit	ERR1136754	MaxBin2
MGYG000213815	0.248654	cov_fs	FALSE	single-sample	megahit	ERR1136754	MaxBin2
MGYG000214123	0.372384	cov_fs	FALSE	single-sample	megahit	ERR1136754	MaxBin2
MGYG000217092	0.107717	cov_fs	FALSE	single-sample	megahit	ERR1136754	MaxBin2
MGYG000221032	0.0566404	cov_fs	FALSE	single-sample	megahit	ERR1136754	MaxBin2
MGYG000221795	0.0767773	cov_fs	FALSE	single-sample	megahit	ERR1136754	MaxBin2
MGYG000225551	0.293908	cov_fs	TRUE	single-sample	megahit	ERR1136754	MaxBin2
MGYG000226313	0.0733578	cov_fs	TRUE	single-sample	megahit	ERR1136754	MaxBin2
MGYG000229259	0.195947	cov_fs	FALSE	single-sample	megahit	ERR1136754	MaxBin2
MGYG000231681	0.27394	cov_fs	TRUE	single-sample	megahit	ERR1136754	MaxBin2
MGYG000234065	0.0299661	cov_fs	FALSE	single-sample	megahit	ERR1136754	MaxBin2
MGYG000241024	0.0639282	cov_fs	TRUE	single-sample	megahit	ERR1136754	MaxBin2
MGYG000241545	0.105688	cov_fs	FALSE	single-sample	megahit	ERR1136754	MaxBin2
MGYG000250152	0.0127332	cov_fs	FALSE	single-sample	megahit	ERR1136754	MaxBin2
MGYG000252526	0.342349	cov_fs	FALSE	single-sample	megahit	ERR1136754	MaxBin2
MGYG000253746	0.249601	cov_fs	FALSE	single-sample	megahit	ERR1136754	MaxBin2
MGYG000258048	0.031446	cov_fs	FALSE	single-sample	megahit	ERR1136754	MaxBin2
MGYG000258154	0.20873	cov_fs	TRUE	single-sample	megahit	ERR1136754	MaxBin2
MGYG000272269	0.219092	cov_fs	FALSE	single-sample	megahit	ERR1136754	MaxBin2
MGYG000273890	0.110212	cov_fs	FALSE	single-sample	megahit	ERR1136754	MaxBin2
MGYG000278132	0.14892	cov_fs	FALSE	single-sample	megahit	ERR1136754	MaxBin2
MGYG000284474	0.26182	cov_fs	FALSE	single-sample	megahit	ERR1136754	MaxBin2
MGYG000286852	0.389231	cov_fs	FALSE	single-sample	megahit	ERR1136754	MaxBin2
MGYG000287572	0.0180287	cov_fs	FALSE	single-sample	megahit	ERR1136754	MaxBin2
MGYG000288923	0.0409352	cov_fs	FALSE	single-sample	megahit	ERR1136754	MaxBin2
MGYG000000022	0.0194017	cov_fs	TRUE	multi-sample-all	megahit	ERR1136845	MaxBin2
MGYG000000084	0.434853	cov_fs	TRUE	multi-sample-all	megahit	ERR1136845	MaxBin2
MGYG000000171	0.114246	cov_fs	TRUE	multi-sample-all	megahit	ERR1136845	MaxBin2
MGYG000000177	0.15007	cov_fs	TRUE	multi-sample-all	megahit	ERR1136845	MaxBin2
MGYG000000195	0.172862	cov_fs	TRUE	multi-sample-all	megahit	ERR1136845	MaxBin2
MGYG000000213	0.127533	cov_fs	TRUE	multi-sample-all	megahit	ERR1136845	MaxBin2
MGYG000000243	0.240851	cov_fs	TRUE	multi-sample-all	megahit	ERR1136845	MaxBin2
MGYG000001415	0.216244	cov_fs	TRUE	multi-sample-all	megahit	ERR1136845	MaxBin2
MGYG000002274	0.106975	cov_fs	TRUE	multi-sample-all	megahit	ERR1136845	MaxBin2
MGYG000002286	0.240564	cov_fs	TRUE	multi-sample-all	megahit	ERR1136845	MaxBin2
MGYG000002295	0.0253475	cov_fs	TRUE	multi-sample-all	megahit	ERR1136845	MaxBin2
MGYG000002448	0.177227	cov_fs	TRUE	multi-sample-all	megahit	ERR1136845	MaxBin2
MGYG000002545	0.141443	cov_fs	TRUE	multi-sample-all	megahit	ERR1136845	MaxBin2
MGYG000004269	0.103532	cov_fs	FALSE	multi-sample-all	megahit	ERR1136845	MaxBin2
MGYG000004679	0.0240444	cov_fs	FALSE	multi-sample-all	megahit	ERR1136845	MaxBin2
MGYG000005150	0.0230778	cov_fs	TRUE	multi-sample-all	megahit	ERR1136845	MaxBin2
MGYG000005973	0.113458	cov_fs	TRUE	multi-sample-all	megahit	ERR1136845	MaxBin2
MGYG000006567	0.143869	cov_fs	TRUE	multi-sample-all	megahit	ERR1136845	MaxBin2
MGYG000008142	0.449787	cov_fs	TRUE	multi-sample-all	megahit	ERR1136845	MaxBin2
MGYG000009915	0.287165	cov_fs	FALSE	multi-sample-all	megahit	ERR1136845	MaxBin2
MGYG000010095	0.293458	cov_fs	FALSE	multi-sample-all	megahit	ERR1136845	MaxBin2
MGYG000016589	0.236297	cov_fs	FALSE	multi-sample-all	megahit	ERR1136845	MaxBin2
MGYG000018213	0.252096	cov_fs	FALSE	multi-sample-all	megahit	ERR1136845	MaxBin2
MGYG000021014	0.134465	cov_fs	TRUE	multi-sample-all	megahit	ERR1136845	MaxBin2
MGYG000028461	0.31448	cov_fs	FALSE	multi-sample-all	megahit	ERR1136845	MaxBin2
MGYG000031645	0.0235562	cov_fs	FALSE	multi-sample-all	megahit	ERR1136845	MaxBin2
MGYG000035685	0.349723	cov_fs	TRUE	multi-sample-all	megahit	ERR1136845	MaxBin2
MGYG000036900	0.274494	cov_fs	FALSE	multi-sample-all	megahit	ERR1136845	MaxBin2
MGYG000040439	0.106707	cov_fs	TRUE	multi-sample-all	megahit	ERR1136845	MaxBin2
MGYG000040970	0.226841	cov_fs	FALSE	multi-sample-all	megahit	ERR1136845	MaxBin2
MGYG000042101	0.231619	cov_fs	FALSE	multi-sample-all	megahit	ERR1136845	MaxBin2
MGYG000043449	0.283208	cov_fs	FALSE	multi-sample-all	megahit	ERR1136845	MaxBin2
MGYG000043475	0.163184	cov_fs	FALSE	multi-sample-all	megahit	ERR1136845	MaxBin2
MGYG000043583	0.267126	cov_fs	FALSE	multi-sample-all	megahit	ERR1136845	MaxBin2
MGYG000045554	0.231212	cov_fs	FALSE	multi-sample-all	megahit	ERR1136845	MaxBin2
MGYG000050332	0.308204	cov_fs	FALSE	multi-sample-all	megahit	ERR1136845	MaxBin2
MGYG000052161	0.15759	cov_fs	FALSE	multi-sample-all	megahit	ERR1136845	MaxBin2
MGYG000053357	0.453947	cov_fs	FALSE	multi-sample-all	megahit	ERR1136845	MaxBin2
MGYG000057269	0.171829	cov_fs	FALSE	multi-sample-all	megahit	ERR1136845	MaxBin2
MGYG000058081	0.183805	cov_fs	FALSE	multi-sample-all	megahit	ERR1136845	MaxBin2
MGYG000069432	0.100813	cov_fs	FALSE	multi-sample-all	megahit	ERR1136845	MaxBin2
MGYG000071280	0.0877527	cov_fs	FALSE	multi-sample-all	megahit	ERR1136845	MaxBin2
MGYG000072253	0.134485	cov_fs	FALSE	multi-sample-all	megahit	ERR1136845	MaxBin2
MGYG000072620	0.193261	cov_fs	FALSE	multi-sample-all	megahit	ERR1136845	MaxBin2
MGYG000074746	0.329928	cov_fs	FALSE	multi-sample-all	megahit	ERR1136845	MaxBin2
MGYG000076231	0.291173	cov_fs	TRUE	multi-sample-all	megahit	ERR1136845	MaxBin2
MGYG000078089	0.125281	cov_fs	FALSE	multi-sample-all	megahit	ERR1136845	MaxBin2
MGYG000081255	0.387203	cov_fs	FALSE	multi-sample-all	megahit	ERR1136845	MaxBin2
MGYG000082729	0.0947013	cov_fs	FALSE	multi-sample-all	megahit	ERR1136845	MaxBin2
MGYG000086444	0.747239	cov_fs	FALSE	multi-sample-all	megahit	ERR1136845	MaxBin2
MGYG000086671	0.633447	cov_fs	FALSE	multi-sample-all	megahit	ERR1136845	MaxBin2
MGYG000087645	0.102173	cov_fs	FALSE	multi-sample-all	megahit	ERR1136845	MaxBin2
MGYG000088212	0.0523107	cov_fs	FALSE	multi-sample-all	megahit	ERR1136845	MaxBin2
MGYG000088892	0.211742	cov_fs	TRUE	multi-sample-all	megahit	ERR1136845	MaxBin2
MGYG000089708	0.235996	cov_fs	FALSE	multi-sample-all	megahit	ERR1136845	MaxBin2
MGYG000092565	0.491812	cov_fs	FALSE	multi-sample-all	megahit	ERR1136845	MaxBin2
MGYG000096168	0.0548006	cov_fs	FALSE	multi-sample-all	megahit	ERR1136845	MaxBin2
MGYG000096418	0.109549	cov_fs	FALSE	multi-sample-all	megahit	ERR1136845	MaxBin2
MGYG000097154	0.204509	cov_fs	TRUE	multi-sample-all	megahit	ERR1136845	MaxBin2
MGYG000097239	0.170179	cov_fs	FALSE	multi-sample-all	megahit	ERR1136845	MaxBin2
MGYG000097407	0.187392	cov_fs	FALSE	multi-sample-all	megahit	ERR1136845	MaxBin2
MGYG000098387	0.0595878	cov_fs	FALSE	multi-sample-all	megahit	ERR1136845	MaxBin2
MGYG000106971	0.149428	cov_fs	TRUE	multi-sample-all	megahit	ERR1136845	MaxBin2
MGYG000107881	0.227455	cov_fs	TRUE	multi-sample-all	megahit	ERR1136845	MaxBin2
MGYG000108624	0.2496	cov_fs	FALSE	multi-sample-all	megahit	ERR1136845	MaxBin2
MGYG000111611	0.24526	cov_fs	FALSE	multi-sample-all	megahit	ERR1136845	MaxBin2
MGYG000114941	0.214399	cov_fs	FALSE	multi-sample-all	megahit	ERR1136845	MaxBin2
MGYG000115163	0.0859837	cov_fs	FALSE	multi-sample-all	megahit	ERR1136845	MaxBin2
MGYG000120645	0.230312	cov_fs	TRUE	multi-sample-all	megahit	ERR1136845	MaxBin2
MGYG000121353	0.063444	cov_fs	FALSE	multi-sample-all	megahit	ERR1136845	MaxBin2
MGYG000122038	0.025604	cov_fs	FALSE	multi-sample-all	megahit	ERR1136845	MaxBin2
MGYG000126250	0.190416	cov_fs	FALSE	multi-sample-all	megahit	ERR1136845	MaxBin2
MGYG000143805	0.130853	cov_fs	FALSE	multi-sample-all	megahit	ERR1136845	MaxBin2
MGYG000144849	0.0850529	cov_fs	TRUE	multi-sample-all	megahit	ERR1136845	MaxBin2
MGYG000147973	0.0958839	cov_fs	FALSE	multi-sample-all	megahit	ERR1136845	MaxBin2
MGYG000150122	0.290607	cov_fs	FALSE	multi-sample-all	megahit	ERR1136845	MaxBin2
MGYG000158004	0.502119	cov_fs	FALSE	multi-sample-all	megahit	ERR1136845	MaxBin2
MGYG000158086	0.0752727	cov_fs	FALSE	multi-sample-all	megahit	ERR1136845	MaxBin2
MGYG000158512	0.23902	cov_fs	FALSE	multi-sample-all	megahit	ERR1136845	MaxBin2
MGYG000165428	0.256998	cov_fs	FALSE	multi-sample-all	megahit	ERR1136845	MaxBin2
MGYG000167666	0.139937	cov_fs	FALSE	multi-sample-all	megahit	ERR1136845	MaxBin2
MGYG000179732	0.119067	cov_fs	FALSE	multi-sample-all	megahit	ERR1136845	MaxBin2
MGYG000181603	0.141796	cov_fs	TRUE	multi-sample-all	megahit	ERR1136845	MaxBin2
MGYG000188422	0.249646	cov_fs	FALSE	multi-sample-all	megahit	ERR1136845	MaxBin2
MGYG000188464	0.142492	cov_fs	FALSE	multi-sample-all	megahit	ERR1136845	MaxBin2
MGYG000189142	0.28888	cov_fs	FALSE	multi-sample-all	megahit	ERR1136845	MaxBin2
MGYG000194193	0.28262	cov_fs	FALSE	multi-sample-all	megahit	ERR1136845	MaxBin2
MGYG000195749	0.104322	cov_fs	FALSE	multi-sample-all	megahit	ERR1136845	MaxBin2
MGYG000196979	0.0788625	cov_fs	TRUE	multi-sample-all	megahit	ERR1136845	MaxBin2
MGYG000198108	0.262082	cov_fs	TRUE	multi-sample-all	megahit	ERR1136845	MaxBin2
MGYG000203598	0.209507	cov_fs	FALSE	multi-sample-all	megahit	ERR1136845	MaxBin2
MGYG000204634	0.0792443	cov_fs	TRUE	multi-sample-all	megahit	ERR1136845	MaxBin2
MGYG000206647	0.161136	cov_fs	TRUE	multi-sample-all	megahit	ERR1136845	MaxBin2
MGYG000212378	0.0565467	cov_fs	FALSE	multi-sample-all	megahit	ERR1136845	MaxBin2
MGYG000214246	0.215366	cov_fs	FALSE	multi-sample-all	megahit	ERR1136845	MaxBin2
MGYG000214743	0.121054	cov_fs	FALSE	multi-sample-all	megahit	ERR1136845	MaxBin2
MGYG000219507	0.199851	cov_fs	FALSE	multi-sample-all	megahit	ERR1136845	MaxBin2
MGYG000220379	0.127951	cov_fs	FALSE	multi-sample-all	megahit	ERR1136845	MaxBin2
MGYG000220414	0.3615	cov_fs	FALSE	multi-sample-all	megahit	ERR1136845	MaxBin2
MGYG000221033	0.0673374	cov_fs	FALSE	multi-sample-all	megahit	ERR1136845	MaxBin2
MGYG000221848	0.166684	cov_fs	FALSE	multi-sample-all	megahit	ERR1136845	MaxBin2
MGYG000225351	0.106172	cov_fs	FALSE	multi-sample-all	megahit	ERR1136845	MaxBin2
MGYG000226874	0.358234	cov_fs	FALSE	multi-sample-all	megahit	ERR1136845	MaxBin2
MGYG000230727	0.252593	cov_fs	FALSE	multi-sample-all	megahit	ERR1136845	MaxBin2
MGYG000231554	0.056613	cov_fs	FALSE	multi-sample-all	megahit	ERR1136845	MaxBin2
MGYG000232202	0.149222	cov_fs	TRUE	multi-sample-all	megahit	ERR1136845	MaxBin2
MGYG000233577	0.19679	cov_fs	TRUE	multi-sample-all	megahit	ERR1136845	MaxBin2
MGYG000237665	0.234225	cov_fs	TRUE	multi-sample-all	megahit	ERR1136845	MaxBin2
MGYG000242522	0.417355	cov_fs	FALSE	multi-sample-all	megahit	ERR1136845	MaxBin2
MGYG000243739	0.267327	cov_fs	FALSE	multi-sample-all	megahit	ERR1136845	MaxBin2
MGYG000245520	0.125865	cov_fs	TRUE	multi-sample-all	megahit	ERR1136845	MaxBin2
MGYG000248286	0.124039	cov_fs	FALSE	multi-sample-all	megahit	ERR1136845	MaxBin2
MGYG000253746	0.252703	cov_fs	FALSE	multi-sample-all	megahit	ERR1136845	MaxBin2
MGYG000257535	0.0804647	cov_fs	FALSE	multi-sample-all	megahit	ERR1136845	MaxBin2
MGYG000257557	0.212785	cov_fs	TRUE	multi-sample-all	megahit	ERR1136845	MaxBin2
MGYG000258049	0.0578882	cov_fs	FALSE	multi-sample-all	megahit	ERR1136845	MaxBin2
MGYG000260592	0.0428814	cov_fs	FALSE	multi-sample-all	megahit	ERR1136845	MaxBin2
MGYG000261208	0.035107	cov_fs	FALSE	multi-sample-all	megahit	ERR1136845	MaxBin2
MGYG000282890	0.164359	cov_fs	TRUE	multi-sample-all	megahit	ERR1136845	MaxBin2
MGYG000284844	0.135647	cov_fs	TRUE	multi-sample-all	megahit	ERR1136845	MaxBin2
MGYG000285264	0.318979	cov_fs	FALSE	multi-sample-all	megahit	ERR1136845	MaxBin2
MGYG000000022	0.0938544	cov_fs	TRUE	multi-sample-all	megahit	ERR1136743	MaxBin2
MGYG000000033	0.149839	cov_fs	TRUE	multi-sample-all	megahit	ERR1136743	MaxBin2
MGYG000000141	0.0332372	cov_fs	TRUE	multi-sample-all	megahit	ERR1136743	MaxBin2
MGYG000000169	0.342523	cov_fs	TRUE	multi-sample-all	megahit	ERR1136743	MaxBin2
MGYG000000265	0.120015	cov_fs	TRUE	multi-sample-all	megahit	ERR1136743	MaxBin2
MGYG000000278	0.0465299	cov_fs	TRUE	multi-sample-all	megahit	ERR1136743	MaxBin2
MGYG000000876	0.0161426	cov_fs	FALSE	multi-sample-all	megahit	ERR1136743	MaxBin2
MGYG000002272	0.112507	cov_fs	TRUE	multi-sample-all	megahit	ERR1136743	MaxBin2
MGYG000002274	0.0164909	cov_fs	TRUE	multi-sample-all	megahit	ERR1136743	MaxBin2
MGYG000002287	0.039709	cov_fs	TRUE	multi-sample-all	megahit	ERR1136743	MaxBin2
MGYG000002295	0.0339653	cov_fs	TRUE	multi-sample-all	megahit	ERR1136743	MaxBin2
MGYG000002304	0.10996	cov_fs	TRUE	multi-sample-all	megahit	ERR1136743	MaxBin2
MGYG000002448	0.0584411	cov_fs	TRUE	multi-sample-all	megahit	ERR1136743	MaxBin2
MGYG000003686	0.0466498	cov_fs	TRUE	multi-sample-all	megahit	ERR1136743	MaxBin2
MGYG000004307	0.444363	cov_fs	FALSE	multi-sample-all	megahit	ERR1136743	MaxBin2
MGYG000004679	0.0881877	cov_fs	FALSE	multi-sample-all	megahit	ERR1136743	MaxBin2
MGYG000006261	0.112739	cov_fs	TRUE	multi-sample-all	megahit	ERR1136743	MaxBin2
MGYG000006567	0.0262816	cov_fs	TRUE	multi-sample-all	megahit	ERR1136743	MaxBin2
MGYG000006858	0.165875	cov_fs	TRUE	multi-sample-all	megahit	ERR1136743	MaxBin2
MGYG000007509	0.300851	cov_fs	FALSE	multi-sample-all	megahit	ERR1136743	MaxBin2
MGYG000007693	0.197696	cov_fs	FALSE	multi-sample-all	megahit	ERR1136743	MaxBin2
MGYG000008696	0.546039	cov_fs	FALSE	multi-sample-all	megahit	ERR1136743	MaxBin2
MGYG000010834	0.0966022	cov_fs	TRUE	multi-sample-all	megahit	ERR1136743	MaxBin2
MGYG000010975	0.389366	cov_fs	TRUE	multi-sample-all	megahit	ERR1136743	MaxBin2
MGYG000020256	0.104338	cov_fs	FALSE	multi-sample-all	megahit	ERR1136743	MaxBin2
MGYG000020763	0.0149687	cov_fs	FALSE	multi-sample-all	megahit	ERR1136743	MaxBin2
MGYG000023882	0.0321059	cov_fs	FALSE	multi-sample-all	megahit	ERR1136743	MaxBin2
MGYG000026212	0.149815	cov_fs	FALSE	multi-sample-all	megahit	ERR1136743	MaxBin2
MGYG000032744	0.0517936	cov_fs	TRUE	multi-sample-all	megahit	ERR1136743	MaxBin2
MGYG000034326	0.0395246	cov_fs	FALSE	multi-sample-all	megahit	ERR1136743	MaxBin2
MGYG000034783	0.150787	cov_fs	FALSE	multi-sample-all	megahit	ERR1136743	MaxBin2
MGYG000042413	0.0738382	cov_fs	FALSE	multi-sample-all	megahit	ERR1136743	MaxBin2
MGYG000045910	0.115754	cov_fs	TRUE	multi-sample-all	megahit	ERR1136743	MaxBin2
MGYG000047606	0.0557734	cov_fs	FALSE	multi-sample-all	megahit	ERR1136743	MaxBin2
MGYG000049192	0.290388	cov_fs	FALSE	multi-sample-all	megahit	ERR1136743	MaxBin2
MGYG000051794	0.0869905	cov_fs	FALSE	multi-sample-all	megahit	ERR1136743	MaxBin2
MGYG000063058	0.0489994	cov_fs	FALSE	multi-sample-all	megahit	ERR1136743	MaxBin2
MGYG000066226	0.332071	cov_fs	FALSE	multi-sample-all	megahit	ERR1136743	MaxBin2
MGYG000075745	0.362425	cov_fs	FALSE	multi-sample-all	megahit	ERR1136743	MaxBin2
MGYG000076578	0.594841	cov_fs	FALSE	multi-sample-all	megahit	ERR1136743	MaxBin2
MGYG000079131	0.155328	cov_fs	FALSE	multi-sample-all	megahit	ERR1136743	MaxBin2
MGYG000080220	0.217455	cov_fs	FALSE	multi-sample-all	megahit	ERR1136743	MaxBin2
MGYG000081161	0.191947	cov_fs	FALSE	multi-sample-all	megahit	ERR1136743	MaxBin2
MGYG000082225	0.14557	cov_fs	FALSE	multi-sample-all	megahit	ERR1136743	MaxBin2
MGYG000083923	0.344264	cov_fs	TRUE	multi-sample-all	megahit	ERR1136743	MaxBin2
MGYG000086177	0.205785	cov_fs	FALSE	multi-sample-all	megahit	ERR1136743	MaxBin2
MGYG000087051	0.467729	cov_fs	FALSE	multi-sample-all	megahit	ERR1136743	MaxBin2
MGYG000097788	0.270001	cov_fs	FALSE	multi-sample-all	megahit	ERR1136743	MaxBin2
MGYG000104899	0.340804	cov_fs	FALSE	multi-sample-all	megahit	ERR1136743	MaxBin2
MGYG000114699	0.139009	cov_fs	FALSE	multi-sample-all	megahit	ERR1136743	MaxBin2
MGYG000117456	0.507174	cov_fs	FALSE	multi-sample-all	megahit	ERR1136743	MaxBin2
MGYG000120855	0.0208907	cov_fs	FALSE	multi-sample-all	megahit	ERR1136743	MaxBin2
MGYG000120901	0.15324	cov_fs	FALSE	multi-sample-all	megahit	ERR1136743	MaxBin2
MGYG000122787	0.393856	cov_fs	FALSE	multi-sample-all	megahit	ERR1136743	MaxBin2
MGYG000123302	0.318086	cov_fs	FALSE	multi-sample-all	megahit	ERR1136743	MaxBin2
MGYG000124412	0.256119	cov_fs	TRUE	multi-sample-all	megahit	ERR1136743	MaxBin2
MGYG000132734	0.265797	cov_fs	FALSE	multi-sample-all	megahit	ERR1136743	MaxBin2
MGYG000136910	0.317167	cov_fs	FALSE	multi-sample-all	megahit	ERR1136743	MaxBin2
MGYG000139673	0.377446	cov_fs	TRUE	multi-sample-all	megahit	ERR1136743	MaxBin2
MGYG000140161	0.106264	cov_fs	FALSE	multi-sample-all	megahit	ERR1136743	MaxBin2
MGYG000144849	0.0447883	cov_fs	TRUE	multi-sample-all	megahit	ERR1136743	MaxBin2
MGYG000147106	0.248407	cov_fs	FALSE	multi-sample-all	megahit	ERR1136743	MaxBin2
MGYG000149245	0.203957	cov_fs	FALSE	multi-sample-all	megahit	ERR1136743	MaxBin2
MGYG000152381	0.197085	cov_fs	FALSE	multi-sample-all	megahit	ERR1136743	MaxBin2
MGYG000153066	0.041773	cov_fs	FALSE	multi-sample-all	megahit	ERR1136743	MaxBin2
MGYG000154465	0.35355	cov_fs	FALSE	multi-sample-all	megahit	ERR1136743	MaxBin2
MGYG000163592	0.128314	cov_fs	FALSE	multi-sample-all	megahit	ERR1136743	MaxBin2
MGYG000168966	0.399865	cov_fs	FALSE	multi-sample-all	megahit	ERR1136743	MaxBin2
MGYG000171462	0.238785	cov_fs	FALSE	multi-sample-all	megahit	ERR1136743	MaxBin2
MGYG000172724	0.0470043	cov_fs	TRUE	multi-sample-all	megahit	ERR1136743	MaxBin2
MGYG000178785	0.244613	cov_fs	FALSE	multi-sample-all	megahit	ERR1136743	MaxBin2
MGYG000178918	0.126102	cov_fs	FALSE	multi-sample-all	megahit	ERR1136743	MaxBin2
MGYG000179046	0.159288	cov_fs	FALSE	multi-sample-all	megahit	ERR1136743	MaxBin2
MGYG000180017	0.124344	cov_fs	FALSE	multi-sample-all	megahit	ERR1136743	MaxBin2
MGYG000184526	0.344994	cov_fs	FALSE	multi-sample-all	megahit	ERR1136743	MaxBin2
MGYG000185628	0.371374	cov_fs	FALSE	multi-sample-all	megahit	ERR1136743	MaxBin2
MGYG000186343	0.247255	cov_fs	FALSE	multi-sample-all	megahit	ERR1136743	MaxBin2
MGYG000187109	0.306949	cov_fs	FALSE	multi-sample-all	megahit	ERR1136743	MaxBin2
MGYG000191133	0.390601	cov_fs	FALSE	multi-sample-all	megahit	ERR1136743	MaxBin2
MGYG000191300	0.120686	cov_fs	FALSE	multi-sample-all	megahit	ERR1136743	MaxBin2
MGYG000200278	0.84868	cov_fs	FALSE	multi-sample-all	megahit	ERR1136743	MaxBin2
MGYG000203346	0.304923	cov_fs	FALSE	multi-sample-all	megahit	ERR1136743	MaxBin2
MGYG000205776	0.205709	cov_fs	FALSE	multi-sample-all	megahit	ERR1136743	MaxBin2
MGYG000207490	0.193842	cov_fs	FALSE	multi-sample-all	megahit	ERR1136743	MaxBin2
MGYG000210394	0.129806	cov_fs	FALSE	multi-sample-all	megahit	ERR1136743	MaxBin2
MGYG000212200	0.306884	cov_fs	TRUE	multi-sample-all	megahit	ERR1136743	MaxBin2
MGYG000212681	0.240417	cov_fs	FALSE	multi-sample-all	megahit	ERR1136743	MaxBin2
MGYG000213483	0.427033	cov_fs	FALSE	multi-sample-all	megahit	ERR1136743	MaxBin2
MGYG000223644	0.12177	cov_fs	FALSE	multi-sample-all	megahit	ERR1136743	MaxBin2
MGYG000223982	0.240614	cov_fs	FALSE	multi-sample-all	megahit	ERR1136743	MaxBin2
MGYG000224644	0.152256	cov_fs	FALSE	multi-sample-all	megahit	ERR1136743	MaxBin2
MGYG000226313	0.172884	cov_fs	TRUE	multi-sample-all	megahit	ERR1136743	MaxBin2
MGYG000229420	0.23638	cov_fs	FALSE	multi-sample-all	megahit	ERR1136743	MaxBin2
MGYG000233413	0.30036	cov_fs	FALSE	multi-sample-all	megahit	ERR1136743	MaxBin2
MGYG000234941	0.860407	cov_fs	FALSE	multi-sample-all	megahit	ERR1136743	MaxBin2
MGYG000239273	0.454175	cov_fs	FALSE	multi-sample-all	megahit	ERR1136743	MaxBin2
MGYG000243893	0.359739	cov_fs	FALSE	multi-sample-all	megahit	ERR1136743	MaxBin2
MGYG000245520	0.167741	cov_fs	TRUE	multi-sample-all	megahit	ERR1136743	MaxBin2
MGYG000251423	0.23782	cov_fs	FALSE	multi-sample-all	megahit	ERR1136743	MaxBin2
MGYG000256139	0.0587177	cov_fs	FALSE	multi-sample-all	megahit	ERR1136743	MaxBin2
MGYG000258723	0.311713	cov_fs	FALSE	multi-sample-all	megahit	ERR1136743	MaxBin2
MGYG000259843	0.423236	cov_fs	FALSE	multi-sample-all	megahit	ERR1136743	MaxBin2
MGYG000278170	0.281883	cov_fs	TRUE	multi-sample-all	megahit	ERR1136743	MaxBin2
MGYG000280225	0.195509	cov_fs	FALSE	multi-sample-all	megahit	ERR1136743	MaxBin2
MGYG000282659	0.108186	cov_fs	FALSE	multi-sample-all	megahit	ERR1136743	MaxBin2
MGYG000282855	0.302892	cov_fs	FALSE	multi-sample-all	megahit	ERR1136743	MaxBin2
MGYG000284844	0.279887	cov_fs	TRUE	multi-sample-all	megahit	ERR1136743	MaxBin2
MGYG000285141	0.184747	cov_fs	FALSE	multi-sample-all	megahit	ERR1136743	MaxBin2
MGYG000000022	0.158287	cov_fs	TRUE	single-sample	megahit	ERR1136714	MaxBin2
MGYG000000084	0.122094	cov_fs	TRUE	single-sample	megahit	ERR1136714	MaxBin2
MGYG000000195	0.0950038	cov_fs	TRUE	single-sample	megahit	ERR1136714	MaxBin2
MGYG000001397	0.228664	cov_fs	TRUE	single-sample	megahit	ERR1136714	MaxBin2
MGYG000002274	0.115313	cov_fs	TRUE	single-sample	megahit	ERR1136714	MaxBin2
MGYG000002509	0.147655	cov_fs	TRUE	single-sample	megahit	ERR1136714	MaxBin2
MGYG000002540	0.0411906	cov_fs	TRUE	single-sample	megahit	ERR1136714	MaxBin2
MGYG000003037	0.0643558	cov_fs	FALSE	single-sample	megahit	ERR1136714	MaxBin2
MGYG000003695	0.11067	cov_fs	TRUE	single-sample	megahit	ERR1136714	MaxBin2
MGYG000004504	0.048233	cov_fs	FALSE	single-sample	megahit	ERR1136714	MaxBin2
MGYG000004679	0.0156189	cov_fs	FALSE	single-sample	megahit	ERR1136714	MaxBin2
MGYG000004785	0.0273858	cov_fs	FALSE	single-sample	megahit	ERR1136714	MaxBin2
MGYG000004946	0.148911	cov_fs	TRUE	single-sample	megahit	ERR1136714	MaxBin2
MGYG000005617	0.428958	cov_fs	FALSE	single-sample	megahit	ERR1136714	MaxBin2
MGYG000006567	0.093767	cov_fs	TRUE	single-sample	megahit	ERR1136714	MaxBin2
MGYG000006692	0.454458	cov_fs	TRUE	single-sample	megahit	ERR1136714	MaxBin2
MGYG000006848	0.27535	cov_fs	FALSE	single-sample	megahit	ERR1136714	MaxBin2
MGYG000006929	0.0480721	cov_fs	FALSE	single-sample	megahit	ERR1136714	MaxBin2
MGYG000010186	0.143874	cov_fs	FALSE	single-sample	megahit	ERR1136714	MaxBin2
MGYG000010731	0.153314	cov_fs	FALSE	single-sample	megahit	ERR1136714	MaxBin2
MGYG000010834	0.0183163	cov_fs	TRUE	single-sample	megahit	ERR1136714	MaxBin2
MGYG000012364	0.259039	cov_fs	FALSE	single-sample	megahit	ERR1136714	MaxBin2
MGYG000015731	0.342628	cov_fs	FALSE	single-sample	megahit	ERR1136714	MaxBin2
MGYG000015902	0.162934	cov_fs	FALSE	single-sample	megahit	ERR1136714	MaxBin2
MGYG000021704	0.161566	cov_fs	FALSE	single-sample	megahit	ERR1136714	MaxBin2
MGYG000022300	0.145282	cov_fs	TRUE	single-sample	megahit	ERR1136714	MaxBin2
MGYG000024566	0.0794103	cov_fs	FALSE	single-sample	megahit	ERR1136714	MaxBin2
MGYG000032744	0.00984057	cov_fs	TRUE	single-sample	megahit	ERR1136714	MaxBin2
MGYG000040898	0.52008	cov_fs	FALSE	single-sample	megahit	ERR1136714	MaxBin2
MGYG000042316	0.110369	cov_fs	FALSE	single-sample	megahit	ERR1136714	MaxBin2
MGYG000044250	0.0446014	cov_fs	FALSE	single-sample	megahit	ERR1136714	MaxBin2
MGYG000044550	0.126657	cov_fs	TRUE	single-sample	megahit	ERR1136714	MaxBin2
MGYG000045035	0.0825825	cov_fs	FALSE	single-sample	megahit	ERR1136714	MaxBin2
MGYG000055890	0.0744095	cov_fs	FALSE	single-sample	megahit	ERR1136714	MaxBin2
MGYG000055894	0.148483	cov_fs	FALSE	single-sample	megahit	ERR1136714	MaxBin2
MGYG000058870	0.232082	cov_fs	FALSE	single-sample	megahit	ERR1136714	MaxBin2
MGYG000060858	0.11138	cov_fs	FALSE	single-sample	megahit	ERR1136714	MaxBin2
MGYG000061126	0.127058	cov_fs	FALSE	single-sample	megahit	ERR1136714	MaxBin2
MGYG000061849	0.104258	cov_fs	FALSE	single-sample	megahit	ERR1136714	MaxBin2
MGYG000067979	0.218588	cov_fs	FALSE	single-sample	megahit	ERR1136714	MaxBin2
MGYG000068937	0.0581515	cov_fs	FALSE	single-sample	megahit	ERR1136714	MaxBin2
MGYG000071513	0.0344601	cov_fs	FALSE	single-sample	megahit	ERR1136714	MaxBin2
MGYG000081282	0.111877	cov_fs	TRUE	single-sample	megahit	ERR1136714	MaxBin2
MGYG000081833	0.177197	cov_fs	FALSE	single-sample	megahit	ERR1136714	MaxBin2
MGYG000089024	0.0223066	cov_fs	TRUE	single-sample	megahit	ERR1136714	MaxBin2
MGYG000089829	0.111052	cov_fs	FALSE	single-sample	megahit	ERR1136714	MaxBin2
MGYG000092509	0.064076	cov_fs	FALSE	single-sample	megahit	ERR1136714	MaxBin2
MGYG000094943	0.306172	cov_fs	FALSE	single-sample	megahit	ERR1136714	MaxBin2
MGYG000095083	0.118691	cov_fs	FALSE	single-sample	megahit	ERR1136714	MaxBin2
MGYG000106971	0.0230046	cov_fs	TRUE	single-sample	megahit	ERR1136714	MaxBin2
MGYG000107466	0.0991338	cov_fs	TRUE	single-sample	megahit	ERR1136714	MaxBin2
MGYG000108883	0.125608	cov_fs	FALSE	single-sample	megahit	ERR1136714	MaxBin2
MGYG000112961	0.227767	cov_fs	FALSE	single-sample	megahit	ERR1136714	MaxBin2
MGYG000117623	0.0539691	cov_fs	FALSE	single-sample	megahit	ERR1136714	MaxBin2
MGYG000123547	0.562056	cov_fs	FALSE	single-sample	megahit	ERR1136714	MaxBin2
MGYG000123688	0.05226	cov_fs	FALSE	single-sample	megahit	ERR1136714	MaxBin2
MGYG000124489	0.109922	cov_fs	TRUE	single-sample	megahit	ERR1136714	MaxBin2
MGYG000124717	0.0758186	cov_fs	FALSE	single-sample	megahit	ERR1136714	MaxBin2
MGYG000124861	0.346584	cov_fs	FALSE	single-sample	megahit	ERR1136714	MaxBin2
MGYG000128822	0.228229	cov_fs	FALSE	single-sample	megahit	ERR1136714	MaxBin2
MGYG000132642	0.357115	cov_fs	FALSE	single-sample	megahit	ERR1136714	MaxBin2
MGYG000135629	0.147154	cov_fs	FALSE	single-sample	megahit	ERR1136714	MaxBin2
MGYG000137105	0.0479656	cov_fs	FALSE	single-sample	megahit	ERR1136714	MaxBin2
MGYG000137221	0.15073	cov_fs	TRUE	single-sample	megahit	ERR1136714	MaxBin2
MGYG000141377	0.0350706	cov_fs	FALSE	single-sample	megahit	ERR1136714	MaxBin2
MGYG000147506	0.154262	cov_fs	TRUE	single-sample	megahit	ERR1136714	MaxBin2
MGYG000151174	0.212588	cov_fs	TRUE	single-sample	megahit	ERR1136714	MaxBin2
MGYG000152469	0.141313	cov_fs	FALSE	single-sample	megahit	ERR1136714	MaxBin2
MGYG000156264	0.0750963	cov_fs	FALSE	single-sample	megahit	ERR1136714	MaxBin2
MGYG000156747	0.338443	cov_fs	FALSE	single-sample	megahit	ERR1136714	MaxBin2
MGYG000157451	0.0170954	cov_fs	FALSE	single-sample	megahit	ERR1136714	MaxBin2
MGYG000159775	0.210359	cov_fs	FALSE	single-sample	megahit	ERR1136714	MaxBin2
MGYG000161412	0.0849109	cov_fs	FALSE	single-sample	megahit	ERR1136714	MaxBin2
MGYG000169201	0.122518	cov_fs	FALSE	single-sample	megahit	ERR1136714	MaxBin2
MGYG000174382	0.0846244	cov_fs	FALSE	single-sample	megahit	ERR1136714	MaxBin2
MGYG000176242	0.277837	cov_fs	FALSE	single-sample	megahit	ERR1136714	MaxBin2
MGYG000177413	0.181797	cov_fs	TRUE	single-sample	megahit	ERR1136714	MaxBin2
MGYG000178386	0.192678	cov_fs	TRUE	single-sample	megahit	ERR1136714	MaxBin2
MGYG000182288	0.386424	cov_fs	FALSE	single-sample	megahit	ERR1136714	MaxBin2
MGYG000184229	0.149576	cov_fs	FALSE	single-sample	megahit	ERR1136714	MaxBin2
MGYG000193393	0.316561	cov_fs	FALSE	single-sample	megahit	ERR1136714	MaxBin2
MGYG000195934	0.103264	cov_fs	FALSE	single-sample	megahit	ERR1136714	MaxBin2
MGYG000199580	0.197216	cov_fs	FALSE	single-sample	megahit	ERR1136714	MaxBin2
MGYG000200278	0.108448	cov_fs	FALSE	single-sample	megahit	ERR1136714	MaxBin2
MGYG000204634	0.107154	cov_fs	TRUE	single-sample	megahit	ERR1136714	MaxBin2
MGYG000204880	0.460112	cov_fs	FALSE	single-sample	megahit	ERR1136714	MaxBin2
MGYG000208663	0.125125	cov_fs	FALSE	single-sample	megahit	ERR1136714	MaxBin2
MGYG000213090	0.160809	cov_fs	FALSE	single-sample	megahit	ERR1136714	MaxBin2
MGYG000213186	0.278767	cov_fs	FALSE	single-sample	megahit	ERR1136714	MaxBin2
MGYG000213965	0.00151426	cov_fs	FALSE	single-sample	megahit	ERR1136714	MaxBin2
MGYG000216469	0.161724	cov_fs	FALSE	single-sample	megahit	ERR1136714	MaxBin2
MGYG000218406	0.137267	cov_fs	FALSE	single-sample	megahit	ERR1136714	MaxBin2
MGYG000224945	0.080773	cov_fs	FALSE	single-sample	megahit	ERR1136714	MaxBin2
MGYG000225918	0.277206	cov_fs	FALSE	single-sample	megahit	ERR1136714	MaxBin2
MGYG000227101	0.0446405	cov_fs	FALSE	single-sample	megahit	ERR1136714	MaxBin2
MGYG000229893	0.0485366	cov_fs	TRUE	single-sample	megahit	ERR1136714	MaxBin2
MGYG000230758	0.140767	cov_fs	FALSE	single-sample	megahit	ERR1136714	MaxBin2
MGYG000231681	0.104173	cov_fs	TRUE	single-sample	megahit	ERR1136714	MaxBin2
MGYG000232857	0.00295141	cov_fs	FALSE	single-sample	megahit	ERR1136714	MaxBin2
MGYG000235978	0.241072	cov_fs	FALSE	single-sample	megahit	ERR1136714	MaxBin2
MGYG000236116	0.127888	cov_fs	FALSE	single-sample	megahit	ERR1136714	MaxBin2
MGYG000241462	0.219212	cov_fs	FALSE	single-sample	megahit	ERR1136714	MaxBin2
MGYG000243779	0.0157657	cov_fs	TRUE	single-sample	megahit	ERR1136714	MaxBin2
MGYG000249786	0.146071	cov_fs	FALSE	single-sample	megahit	ERR1136714	MaxBin2
MGYG000265106	0.164462	cov_fs	FALSE	single-sample	megahit	ERR1136714	MaxBin2
MGYG000266038	0.522975	cov_fs	FALSE	single-sample	megahit	ERR1136714	MaxBin2
MGYG000267126	0.0799221	cov_fs	FALSE	single-sample	megahit	ERR1136714	MaxBin2
MGYG000267426	0.104596	cov_fs	FALSE	single-sample	megahit	ERR1136714	MaxBin2
MGYG000269526	0.223736	cov_fs	FALSE	single-sample	megahit	ERR1136714	MaxBin2
MGYG000273571	0.499042	cov_fs	FALSE	single-sample	megahit	ERR1136714	MaxBin2
MGYG000279773	0.147051	cov_fs	FALSE	single-sample	megahit	ERR1136714	MaxBin2
MGYG000280452	0.0628566	cov_fs	TRUE	single-sample	megahit	ERR1136714	MaxBin2
MGYG000284844	0.137252	cov_fs	TRUE	single-sample	megahit	ERR1136714	MaxBin2
MGYG000287591	0.145144	cov_fs	FALSE	single-sample	megahit	ERR1136714	MaxBin2
MGYG000287765	0.115693	cov_fs	FALSE	single-sample	megahit	ERR1136714	MaxBin2
MGYG000000077	0.114312	cov_fs	TRUE	multi-sample-all	megahit	ERR1136695	MaxBin2
MGYG000000243	0.328317	cov_fs	TRUE	multi-sample-all	megahit	ERR1136695	MaxBin2
MGYG000000512	0.00570913	cov_fs	FALSE	multi-sample-all	megahit	ERR1136695	MaxBin2
MGYG000002292	0.137934	cov_fs	TRUE	multi-sample-all	megahit	ERR1136695	MaxBin2
MGYG000004186	0.0302157	cov_fs	FALSE	multi-sample-all	megahit	ERR1136695	MaxBin2
MGYG000005150	0.125482	cov_fs	TRUE	multi-sample-all	megahit	ERR1136695	MaxBin2
MGYG000005478	0.305917	cov_fs	TRUE	multi-sample-all	megahit	ERR1136695	MaxBin2
MGYG000005685	0.169238	cov_fs	FALSE	multi-sample-all	megahit	ERR1136695	MaxBin2
MGYG000006143	0.149926	cov_fs	TRUE	multi-sample-all	megahit	ERR1136695	MaxBin2
MGYG000006675	0.150332	cov_fs	TRUE	multi-sample-all	megahit	ERR1136695	MaxBin2
MGYG000006994	0.124446	cov_fs	TRUE	multi-sample-all	megahit	ERR1136695	MaxBin2
MGYG000008361	0.373917	cov_fs	TRUE	multi-sample-all	megahit	ERR1136695	MaxBin2
MGYG000009648	0.31307	cov_fs	FALSE	multi-sample-all	megahit	ERR1136695	MaxBin2
MGYG000011594	0.270475	cov_fs	TRUE	multi-sample-all	megahit	ERR1136695	MaxBin2
MGYG000012339	0.501937	cov_fs	FALSE	multi-sample-all	megahit	ERR1136695	MaxBin2
MGYG000055198	0.336779	cov_fs	FALSE	multi-sample-all	megahit	ERR1136695	MaxBin2
MGYG000061063	0.363609	cov_fs	FALSE	multi-sample-all	megahit	ERR1136695	MaxBin2
MGYG000063483	0.180059	cov_fs	FALSE	multi-sample-all	megahit	ERR1136695	MaxBin2
MGYG000072073	0.329176	cov_fs	FALSE	multi-sample-all	megahit	ERR1136695	MaxBin2
MGYG000078683	0.308932	cov_fs	FALSE	multi-sample-all	megahit	ERR1136695	MaxBin2
MGYG000083744	0.297543	cov_fs	TRUE	multi-sample-all	megahit	ERR1136695	MaxBin2
MGYG000086177	0.203457	cov_fs	FALSE	multi-sample-all	megahit	ERR1136695	MaxBin2
MGYG000090323	0.258886	cov_fs	FALSE	multi-sample-all	megahit	ERR1136695	MaxBin2
MGYG000093524	0.204796	cov_fs	FALSE	multi-sample-all	megahit	ERR1136695	MaxBin2
MGYG000093838	0.26319	cov_fs	FALSE	multi-sample-all	megahit	ERR1136695	MaxBin2
MGYG000097098	0.216879	cov_fs	FALSE	multi-sample-all	megahit	ERR1136695	MaxBin2
MGYG000097155	0.0451807	cov_fs	FALSE	multi-sample-all	megahit	ERR1136695	MaxBin2
MGYG000098617	0.108754	cov_fs	FALSE	multi-sample-all	megahit	ERR1136695	MaxBin2
MGYG000100984	0.206994	cov_fs	TRUE	multi-sample-all	megahit	ERR1136695	MaxBin2
MGYG000102349	0.219894	cov_fs	TRUE	multi-sample-all	megahit	ERR1136695	MaxBin2
MGYG000103922	0.588288	cov_fs	FALSE	multi-sample-all	megahit	ERR1136695	MaxBin2
MGYG000104911	0.140623	cov_fs	FALSE	multi-sample-all	megahit	ERR1136695	MaxBin2
MGYG000107724	0.435419	cov_fs	FALSE	multi-sample-all	megahit	ERR1136695	MaxBin2
MGYG000115877	0.186855	cov_fs	FALSE	multi-sample-all	megahit	ERR1136695	MaxBin2
MGYG000116511	0.385715	cov_fs	FALSE	multi-sample-all	megahit	ERR1136695	MaxBin2
MGYG000130337	0.0740736	cov_fs	FALSE	multi-sample-all	megahit	ERR1136695	MaxBin2
MGYG000135103	0.233595	cov_fs	FALSE	multi-sample-all	megahit	ERR1136695	MaxBin2
MGYG000139241	0.280368	cov_fs	FALSE	multi-sample-all	megahit	ERR1136695	MaxBin2
MGYG000139673	0.355276	cov_fs	TRUE	multi-sample-all	megahit	ERR1136695	MaxBin2
MGYG000147506	0.15353	cov_fs	TRUE	multi-sample-all	megahit	ERR1136695	MaxBin2
MGYG000147839	0.367706	cov_fs	TRUE	multi-sample-all	megahit	ERR1136695	MaxBin2
MGYG000153561	0.288136	cov_fs	TRUE	multi-sample-all	megahit	ERR1136695	MaxBin2
MGYG000153934	0.127019	cov_fs	FALSE	multi-sample-all	megahit	ERR1136695	MaxBin2
MGYG000161123	0.259857	cov_fs	FALSE	multi-sample-all	megahit	ERR1136695	MaxBin2
MGYG000161350	0.461028	cov_fs	FALSE	multi-sample-all	megahit	ERR1136695	MaxBin2
MGYG000164880	0.191139	cov_fs	FALSE	multi-sample-all	megahit	ERR1136695	MaxBin2
MGYG000173948	0.611817	cov_fs	FALSE	multi-sample-all	megahit	ERR1136695	MaxBin2
MGYG000184184	0.249969	cov_fs	FALSE	multi-sample-all	megahit	ERR1136695	MaxBin2
MGYG000186412	0.549673	cov_fs	FALSE	multi-sample-all	megahit	ERR1136695	MaxBin2
MGYG000187580	0.325806	cov_fs	TRUE	multi-sample-all	megahit	ERR1136695	MaxBin2
MGYG000187941	0.233004	cov_fs	FALSE	multi-sample-all	megahit	ERR1136695	MaxBin2
MGYG000189349	0.0413898	cov_fs	TRUE	multi-sample-all	megahit	ERR1136695	MaxBin2
MGYG000190041	0.329736	cov_fs	FALSE	multi-sample-all	megahit	ERR1136695	MaxBin2
MGYG000194532	0.295928	cov_fs	FALSE	multi-sample-all	megahit	ERR1136695	MaxBin2
MGYG000204512	0.253501	cov_fs	FALSE	multi-sample-all	megahit	ERR1136695	MaxBin2
MGYG000204634	0.215724	cov_fs	TRUE	multi-sample-all	megahit	ERR1136695	MaxBin2
MGYG000207490	0.286451	cov_fs	FALSE	multi-sample-all	megahit	ERR1136695	MaxBin2
MGYG000219568	0.190072	cov_fs	FALSE	multi-sample-all	megahit	ERR1136695	MaxBin2
MGYG000222810	0.117915	cov_fs	FALSE	multi-sample-all	megahit	ERR1136695	MaxBin2
MGYG000229893	0.233476	cov_fs	TRUE	multi-sample-all	megahit	ERR1136695	MaxBin2
MGYG000231868	0.0291566	cov_fs	FALSE	multi-sample-all	megahit	ERR1136695	MaxBin2
MGYG000235447	0.271277	cov_fs	FALSE	multi-sample-all	megahit	ERR1136695	MaxBin2
MGYG000238631	0.386763	cov_fs	TRUE	multi-sample-all	megahit	ERR1136695	MaxBin2
MGYG000239474	0.351	cov_fs	FALSE	multi-sample-all	megahit	ERR1136695	MaxBin2
MGYG000243758	0.194681	cov_fs	FALSE	multi-sample-all	megahit	ERR1136695	MaxBin2
MGYG000245807	0.122177	cov_fs	FALSE	multi-sample-all	megahit	ERR1136695	MaxBin2
MGYG000254784	0.312201	cov_fs	FALSE	multi-sample-all	megahit	ERR1136695	MaxBin2
MGYG000258778	0.319055	cov_fs	FALSE	multi-sample-all	megahit	ERR1136695	MaxBin2
MGYG000260613	0.0537674	cov_fs	TRUE	multi-sample-all	megahit	ERR1136695	MaxBin2
MGYG000261004	0.103257	cov_fs	FALSE	multi-sample-all	megahit	ERR1136695	MaxBin2
MGYG000273152	0.555177	cov_fs	FALSE	multi-sample-all	megahit	ERR1136695	MaxBin2
MGYG000275707	0.499942	cov_fs	FALSE	multi-sample-all	megahit	ERR1136695	MaxBin2
MGYG000279306	0.436326	cov_fs	TRUE	multi-sample-all	megahit	ERR1136695	MaxBin2
MGYG000281244	0.110676	cov_fs	FALSE	multi-sample-all	megahit	ERR1136695	MaxBin2
MGYG000282750	0.236808	cov_fs	FALSE	multi-sample-all	megahit	ERR1136695	MaxBin2
MGYG000283085	0.20175	cov_fs	FALSE	multi-sample-all	megahit	ERR1136695	MaxBin2
MGYG000000022	0.0215659	cov_fs	TRUE	single-sample	megahit	ERR1136845	MaxBin2
MGYG000000084	0.135279	cov_fs	TRUE	single-sample	megahit	ERR1136845	MaxBin2
MGYG000000171	0.0898017	cov_fs	TRUE	single-sample	megahit	ERR1136845	MaxBin2
MGYG000000177	0.283013	cov_fs	TRUE	single-sample	megahit	ERR1136845	MaxBin2
MGYG000000195	0.112703	cov_fs	TRUE	single-sample	megahit	ERR1136845	MaxBin2
MGYG000000213	0.0913674	cov_fs	TRUE	single-sample	megahit	ERR1136845	MaxBin2
MGYG000000243	0.110427	cov_fs	TRUE	single-sample	megahit	ERR1136845	MaxBin2
MGYG000001415	0.132879	cov_fs	TRUE	single-sample	megahit	ERR1136845	MaxBin2
MGYG000002274	0.0687275	cov_fs	TRUE	single-sample	megahit	ERR1136845	MaxBin2
MGYG000002286	0.128119	cov_fs	TRUE	single-sample	megahit	ERR1136845	MaxBin2
MGYG000002295	0.0726278	cov_fs	TRUE	single-sample	megahit	ERR1136845	MaxBin2
MGYG000002448	0.272794	cov_fs	TRUE	single-sample	megahit	ERR1136845	MaxBin2
MGYG000002545	0.143635	cov_fs	TRUE	single-sample	megahit	ERR1136845	MaxBin2
MGYG000004269	0.0656613	cov_fs	FALSE	single-sample	megahit	ERR1136845	MaxBin2
MGYG000004679	0.0096431	cov_fs	FALSE	single-sample	megahit	ERR1136845	MaxBin2
MGYG000005150	0.0295229	cov_fs	TRUE	single-sample	megahit	ERR1136845	MaxBin2
MGYG000005973	0.276489	cov_fs	TRUE	single-sample	megahit	ERR1136845	MaxBin2
MGYG000006567	0.0522471	cov_fs	TRUE	single-sample	megahit	ERR1136845	MaxBin2
MGYG000008142	0.175253	cov_fs	TRUE	single-sample	megahit	ERR1136845	MaxBin2
MGYG000009915	0.195179	cov_fs	FALSE	single-sample	megahit	ERR1136845	MaxBin2
MGYG000010095	0.207789	cov_fs	FALSE	single-sample	megahit	ERR1136845	MaxBin2
MGYG000016589	0.082301	cov_fs	FALSE	single-sample	megahit	ERR1136845	MaxBin2
MGYG000018213	0.139252	cov_fs	FALSE	single-sample	megahit	ERR1136845	MaxBin2
MGYG000021014	0.0729235	cov_fs	TRUE	single-sample	megahit	ERR1136845	MaxBin2
MGYG000028461	0.661576	cov_fs	FALSE	single-sample	megahit	ERR1136845	MaxBin2
MGYG000031645	0.0399314	cov_fs	FALSE	single-sample	megahit	ERR1136845	MaxBin2
MGYG000035685	0.0833308	cov_fs	TRUE	single-sample	megahit	ERR1136845	MaxBin2
MGYG000036900	0.344402	cov_fs	FALSE	single-sample	megahit	ERR1136845	MaxBin2
MGYG000040439	0.0234678	cov_fs	TRUE	single-sample	megahit	ERR1136845	MaxBin2
MGYG000040970	0.13832	cov_fs	FALSE	single-sample	megahit	ERR1136845	MaxBin2
MGYG000042101	0.502633	cov_fs	FALSE	single-sample	megahit	ERR1136845	MaxBin2
MGYG000043449	0.242395	cov_fs	FALSE	single-sample	megahit	ERR1136845	MaxBin2
MGYG000043475	0.0986213	cov_fs	FALSE	single-sample	megahit	ERR1136845	MaxBin2
MGYG000043583	0.398838	cov_fs	FALSE	single-sample	megahit	ERR1136845	MaxBin2
MGYG000045554	0.344112	cov_fs	FALSE	single-sample	megahit	ERR1136845	MaxBin2
MGYG000050332	0.0971242	cov_fs	FALSE	single-sample	megahit	ERR1136845	MaxBin2
MGYG000052161	0.247519	cov_fs	FALSE	single-sample	megahit	ERR1136845	MaxBin2
MGYG000053357	0.160298	cov_fs	FALSE	single-sample	megahit	ERR1136845	MaxBin2
MGYG000057269	0.088938	cov_fs	FALSE	single-sample	megahit	ERR1136845	MaxBin2
MGYG000058081	0.465106	cov_fs	FALSE	single-sample	megahit	ERR1136845	MaxBin2
MGYG000069432	0.0988038	cov_fs	FALSE	single-sample	megahit	ERR1136845	MaxBin2
MGYG000071280	0.0836838	cov_fs	FALSE	single-sample	megahit	ERR1136845	MaxBin2
MGYG000072253	0.0261767	cov_fs	FALSE	single-sample	megahit	ERR1136845	MaxBin2
MGYG000072620	0.0903493	cov_fs	FALSE	single-sample	megahit	ERR1136845	MaxBin2
MGYG000074746	0.123161	cov_fs	FALSE	single-sample	megahit	ERR1136845	MaxBin2
MGYG000076231	0.271383	cov_fs	TRUE	single-sample	megahit	ERR1136845	MaxBin2
MGYG000078089	0.0943535	cov_fs	FALSE	single-sample	megahit	ERR1136845	MaxBin2
MGYG000081255	0.519528	cov_fs	FALSE	single-sample	megahit	ERR1136845	MaxBin2
MGYG000082729	0.0214102	cov_fs	FALSE	single-sample	megahit	ERR1136845	MaxBin2
MGYG000086444	0.0748114	cov_fs	FALSE	single-sample	megahit	ERR1136845	MaxBin2
MGYG000086671	0.193369	cov_fs	FALSE	single-sample	megahit	ERR1136845	MaxBin2
MGYG000087645	0.103965	cov_fs	FALSE	single-sample	megahit	ERR1136845	MaxBin2
MGYG000088212	0.0357866	cov_fs	FALSE	single-sample	megahit	ERR1136845	MaxBin2
MGYG000088892	0.558632	cov_fs	TRUE	single-sample	megahit	ERR1136845	MaxBin2
MGYG000089708	0.12165	cov_fs	FALSE	single-sample	megahit	ERR1136845	MaxBin2
MGYG000092565	0.0844944	cov_fs	FALSE	single-sample	megahit	ERR1136845	MaxBin2
MGYG000096168	0.0261924	cov_fs	FALSE	single-sample	megahit	ERR1136845	MaxBin2
MGYG000096418	0.0564379	cov_fs	FALSE	single-sample	megahit	ERR1136845	MaxBin2
MGYG000097154	0.150177	cov_fs	TRUE	single-sample	megahit	ERR1136845	MaxBin2
MGYG000097239	0.288343	cov_fs	FALSE	single-sample	megahit	ERR1136845	MaxBin2
MGYG000097407	0.354372	cov_fs	FALSE	single-sample	megahit	ERR1136845	MaxBin2
MGYG000098387	0.172709	cov_fs	FALSE	single-sample	megahit	ERR1136845	MaxBin2
MGYG000106971	0.071184	cov_fs	TRUE	single-sample	megahit	ERR1136845	MaxBin2
MGYG000107881	0.0989618	cov_fs	TRUE	single-sample	megahit	ERR1136845	MaxBin2
MGYG000108624	0.476498	cov_fs	FALSE	single-sample	megahit	ERR1136845	MaxBin2
MGYG000111611	0.056864	cov_fs	FALSE	single-sample	megahit	ERR1136845	MaxBin2
MGYG000114941	0.308261	cov_fs	FALSE	single-sample	megahit	ERR1136845	MaxBin2
MGYG000115163	0.107173	cov_fs	FALSE	single-sample	megahit	ERR1136845	MaxBin2
MGYG000120645	0.05905	cov_fs	TRUE	single-sample	megahit	ERR1136845	MaxBin2
MGYG000121353	0.0688292	cov_fs	FALSE	single-sample	megahit	ERR1136845	MaxBin2
MGYG000122038	0.115973	cov_fs	FALSE	single-sample	megahit	ERR1136845	MaxBin2
MGYG000126250	0.246738	cov_fs	FALSE	single-sample	megahit	ERR1136845	MaxBin2
MGYG000143805	0.10993	cov_fs	FALSE	single-sample	megahit	ERR1136845	MaxBin2
MGYG000144849	0.0633119	cov_fs	TRUE	single-sample	megahit	ERR1136845	MaxBin2
MGYG000147973	0.0764373	cov_fs	FALSE	single-sample	megahit	ERR1136845	MaxBin2
MGYG000150122	0.546212	cov_fs	FALSE	single-sample	megahit	ERR1136845	MaxBin2
MGYG000158004	0.285111	cov_fs	FALSE	single-sample	megahit	ERR1136845	MaxBin2
MGYG000158086	0.251306	cov_fs	FALSE	single-sample	megahit	ERR1136845	MaxBin2
MGYG000158512	0.223107	cov_fs	FALSE	single-sample	megahit	ERR1136845	MaxBin2
MGYG000165428	0.181342	cov_fs	FALSE	single-sample	megahit	ERR1136845	MaxBin2
MGYG000167666	0.0511551	cov_fs	FALSE	single-sample	megahit	ERR1136845	MaxBin2
MGYG000179732	0.204981	cov_fs	FALSE	single-sample	megahit	ERR1136845	MaxBin2
MGYG000181603	0.485685	cov_fs	TRUE	single-sample	megahit	ERR1136845	MaxBin2
MGYG000188422	0.138064	cov_fs	FALSE	single-sample	megahit	ERR1136845	MaxBin2
MGYG000188464	0.0154055	cov_fs	FALSE	single-sample	megahit	ERR1136845	MaxBin2
MGYG000189142	0.17997	cov_fs	FALSE	single-sample	megahit	ERR1136845	MaxBin2
MGYG000194193	0.0950518	cov_fs	FALSE	single-sample	megahit	ERR1136845	MaxBin2
MGYG000195749	0.113147	cov_fs	FALSE	single-sample	megahit	ERR1136845	MaxBin2
MGYG000196979	0.0348095	cov_fs	TRUE	single-sample	megahit	ERR1136845	MaxBin2
MGYG000198108	0.150707	cov_fs	TRUE	single-sample	megahit	ERR1136845	MaxBin2
MGYG000203598	0.0717682	cov_fs	FALSE	single-sample	megahit	ERR1136845	MaxBin2
MGYG000204634	0.0745333	cov_fs	TRUE	single-sample	megahit	ERR1136845	MaxBin2
MGYG000206647	0.0937586	cov_fs	TRUE	single-sample	megahit	ERR1136845	MaxBin2
MGYG000212378	0.0699664	cov_fs	FALSE	single-sample	megahit	ERR1136845	MaxBin2
MGYG000214246	0.102021	cov_fs	FALSE	single-sample	megahit	ERR1136845	MaxBin2
MGYG000214743	0.200643	cov_fs	FALSE	single-sample	megahit	ERR1136845	MaxBin2
MGYG000219507	0.0522066	cov_fs	FALSE	single-sample	megahit	ERR1136845	MaxBin2
MGYG000220379	0.0533039	cov_fs	FALSE	single-sample	megahit	ERR1136845	MaxBin2
MGYG000220414	0.224652	cov_fs	FALSE	single-sample	megahit	ERR1136845	MaxBin2
MGYG000221033	0.0908744	cov_fs	FALSE	single-sample	megahit	ERR1136845	MaxBin2
MGYG000221848	0.579238	cov_fs	FALSE	single-sample	megahit	ERR1136845	MaxBin2
MGYG000225351	0.146385	cov_fs	FALSE	single-sample	megahit	ERR1136845	MaxBin2
MGYG000226874	0.220165	cov_fs	FALSE	single-sample	megahit	ERR1136845	MaxBin2
MGYG000230727	0.0746825	cov_fs	FALSE	single-sample	megahit	ERR1136845	MaxBin2
MGYG000231554	0.112225	cov_fs	FALSE	single-sample	megahit	ERR1136845	MaxBin2
MGYG000232202	0.0358718	cov_fs	TRUE	single-sample	megahit	ERR1136845	MaxBin2
MGYG000233577	0.0598744	cov_fs	TRUE	single-sample	megahit	ERR1136845	MaxBin2
MGYG000237665	0.121671	cov_fs	TRUE	single-sample	megahit	ERR1136845	MaxBin2
MGYG000242522	0.0956107	cov_fs	FALSE	single-sample	megahit	ERR1136845	MaxBin2
MGYG000243739	0.245807	cov_fs	FALSE	single-sample	megahit	ERR1136845	MaxBin2
MGYG000245520	0.255912	cov_fs	TRUE	single-sample	megahit	ERR1136845	MaxBin2
MGYG000248286	0.0838573	cov_fs	FALSE	single-sample	megahit	ERR1136845	MaxBin2
MGYG000253746	0.070646	cov_fs	FALSE	single-sample	megahit	ERR1136845	MaxBin2
MGYG000257535	0.0930874	cov_fs	FALSE	single-sample	megahit	ERR1136845	MaxBin2
MGYG000257557	0.257448	cov_fs	TRUE	single-sample	megahit	ERR1136845	MaxBin2
MGYG000258049	0.125386	cov_fs	FALSE	single-sample	megahit	ERR1136845	MaxBin2
MGYG000260592	0.181913	cov_fs	FALSE	single-sample	megahit	ERR1136845	MaxBin2
MGYG000261208	0.022032	cov_fs	FALSE	single-sample	megahit	ERR1136845	MaxBin2
MGYG000282890	0.0585726	cov_fs	TRUE	single-sample	megahit	ERR1136845	MaxBin2
MGYG000284844	0.0254168	cov_fs	TRUE	single-sample	megahit	ERR1136845	MaxBin2
MGYG000285264	0.202603	cov_fs	FALSE	single-sample	megahit	ERR1136845	MaxBin2
MGYG000000028	0.277191	cov_fs	TRUE	multi-sample-all	megahit	ERR1137218	MaxBin2
MGYG000000033	0.301967	cov_fs	TRUE	multi-sample-all	megahit	ERR1137218	MaxBin2
MGYG000004358	0.239079	cov_fs	FALSE	multi-sample-all	megahit	ERR1137218	MaxBin2
MGYG000005478	0.073041	cov_fs	TRUE	multi-sample-all	megahit	ERR1137218	MaxBin2
MGYG000006858	0.215369	cov_fs	TRUE	multi-sample-all	megahit	ERR1137218	MaxBin2
MGYG000020931	0.0617755	cov_fs	FALSE	multi-sample-all	megahit	ERR1137218	MaxBin2
MGYG000021014	0.161667	cov_fs	TRUE	multi-sample-all	megahit	ERR1137218	MaxBin2
MGYG000022844	0.161773	cov_fs	TRUE	multi-sample-all	megahit	ERR1137218	MaxBin2
MGYG000025661	0.0732814	cov_fs	TRUE	multi-sample-all	megahit	ERR1137218	MaxBin2
MGYG000029255	0.220945	cov_fs	FALSE	multi-sample-all	megahit	ERR1137218	MaxBin2
MGYG000041818	0.219899	cov_fs	FALSE	multi-sample-all	megahit	ERR1137218	MaxBin2
MGYG000076531	0.0657152	cov_fs	FALSE	multi-sample-all	megahit	ERR1137218	MaxBin2
MGYG000107881	0.144601	cov_fs	TRUE	multi-sample-all	megahit	ERR1137218	MaxBin2
MGYG000112115	0.0633012	cov_fs	TRUE	multi-sample-all	megahit	ERR1137218	MaxBin2
MGYG000119071	0.197443	cov_fs	FALSE	multi-sample-all	megahit	ERR1137218	MaxBin2
MGYG000120901	0.0625006	cov_fs	FALSE	multi-sample-all	megahit	ERR1137218	MaxBin2
MGYG000122559	0.331561	cov_fs	FALSE	multi-sample-all	megahit	ERR1137218	MaxBin2
MGYG000159471	0.23122	cov_fs	FALSE	multi-sample-all	megahit	ERR1137218	MaxBin2
MGYG000164241	0.230322	cov_fs	FALSE	multi-sample-all	megahit	ERR1137218	MaxBin2
MGYG000165472	0.327586	cov_fs	FALSE	multi-sample-all	megahit	ERR1137218	MaxBin2
MGYG000168175	0.186031	cov_fs	FALSE	multi-sample-all	megahit	ERR1137218	MaxBin2
MGYG000190151	0.402759	cov_fs	FALSE	multi-sample-all	megahit	ERR1137218	MaxBin2
MGYG000195427	0.0974098	cov_fs	TRUE	multi-sample-all	megahit	ERR1137218	MaxBin2
MGYG000206647	0.128769	cov_fs	TRUE	multi-sample-all	megahit	ERR1137218	MaxBin2
MGYG000211517	0.269194	cov_fs	FALSE	multi-sample-all	megahit	ERR1137218	MaxBin2
MGYG000221347	0.115442	cov_fs	TRUE	multi-sample-all	megahit	ERR1137218	MaxBin2
MGYG000224803	0.174779	cov_fs	FALSE	multi-sample-all	megahit	ERR1137218	MaxBin2
MGYG000226313	0.0885387	cov_fs	TRUE	multi-sample-all	megahit	ERR1137218	MaxBin2
MGYG000232769	0.162997	cov_fs	TRUE	multi-sample-all	megahit	ERR1137218	MaxBin2
MGYG000241024	0.123347	cov_fs	TRUE	multi-sample-all	megahit	ERR1137218	MaxBin2
MGYG000246434	0.216261	cov_fs	FALSE	multi-sample-all	megahit	ERR1137218	MaxBin2
MGYG000251196	0.395339	cov_fs	FALSE	multi-sample-all	megahit	ERR1137218	MaxBin2
MGYG000255874	0.302684	cov_fs	FALSE	multi-sample-all	megahit	ERR1137218	MaxBin2
MGYG000258696	0.100787	cov_fs	TRUE	multi-sample-all	megahit	ERR1137218	MaxBin2
MGYG000265619	0.0994172	cov_fs	FALSE	multi-sample-all	megahit	ERR1137218	MaxBin2
MGYG000271380	0.226037	cov_fs	FALSE	multi-sample-all	megahit	ERR1137218	MaxBin2
MGYG000271811	0.0804348	cov_fs	FALSE	multi-sample-all	megahit	ERR1137218	MaxBin2
MGYG000277401	0.122484	cov_fs	TRUE	multi-sample-all	megahit	ERR1137218	MaxBin2
MGYG000280034	0.22117	cov_fs	FALSE	multi-sample-all	megahit	ERR1137218	MaxBin2
MGYG000000002	0.0764345	cov_fs	TRUE	multi-sample-mash	megahit	ERR1137004	MaxBin2
MGYG000000033	0.0905668	cov_fs	TRUE	multi-sample-mash	megahit	ERR1137004	MaxBin2
MGYG000000045	0.104814	cov_fs	TRUE	multi-sample-mash	megahit	ERR1137004	MaxBin2
MGYG000000084	0.0443455	cov_fs	TRUE	multi-sample-mash	megahit	ERR1137004	MaxBin2
MGYG000001365	0.212913	cov_fs	TRUE	multi-sample-mash	megahit	ERR1137004	MaxBin2
MGYG000005852	0.200807	cov_fs	TRUE	multi-sample-mash	megahit	ERR1137004	MaxBin2
MGYG000015340	0.208445	cov_fs	FALSE	multi-sample-mash	megahit	ERR1137004	MaxBin2
MGYG000021014	0.181501	cov_fs	TRUE	multi-sample-mash	megahit	ERR1137004	MaxBin2
MGYG000021115	0.221488	cov_fs	TRUE	multi-sample-mash	megahit	ERR1137004	MaxBin2
MGYG000028416	0.0984927	cov_fs	FALSE	multi-sample-mash	megahit	ERR1137004	MaxBin2
MGYG000033341	0.14887	cov_fs	FALSE	multi-sample-mash	megahit	ERR1137004	MaxBin2
MGYG000033586	0.0353367	cov_fs	FALSE	multi-sample-mash	megahit	ERR1137004	MaxBin2
MGYG000040676	0.0347258	cov_fs	FALSE	multi-sample-mash	megahit	ERR1137004	MaxBin2
MGYG000046506	0.0759325	cov_fs	TRUE	multi-sample-mash	megahit	ERR1137004	MaxBin2
MGYG000050318	0.0381472	cov_fs	TRUE	multi-sample-mash	megahit	ERR1137004	MaxBin2
MGYG000053435	0.145294	cov_fs	FALSE	multi-sample-mash	megahit	ERR1137004	MaxBin2
MGYG000054801	0.0223456	cov_fs	FALSE	multi-sample-mash	megahit	ERR1137004	MaxBin2
MGYG000063486	0.138283	cov_fs	FALSE	multi-sample-mash	megahit	ERR1137004	MaxBin2
MGYG000068293	0.186138	cov_fs	FALSE	multi-sample-mash	megahit	ERR1137004	MaxBin2
MGYG000069637	0.0760322	cov_fs	TRUE	multi-sample-mash	megahit	ERR1137004	MaxBin2
MGYG000076231	0.184962	cov_fs	TRUE	multi-sample-mash	megahit	ERR1137004	MaxBin2
MGYG000078163	0.102441	cov_fs	FALSE	multi-sample-mash	megahit	ERR1137004	MaxBin2
MGYG000081282	0.164789	cov_fs	TRUE	multi-sample-mash	megahit	ERR1137004	MaxBin2
MGYG000081360	0.210329	cov_fs	FALSE	multi-sample-mash	megahit	ERR1137004	MaxBin2
MGYG000084441	0.0932296	cov_fs	FALSE	multi-sample-mash	megahit	ERR1137004	MaxBin2
MGYG000086945	0.135494	cov_fs	FALSE	multi-sample-mash	megahit	ERR1137004	MaxBin2
MGYG000098030	0.0510285	cov_fs	TRUE	multi-sample-mash	megahit	ERR1137004	MaxBin2
MGYG000112721	0.0483843	cov_fs	FALSE	multi-sample-mash	megahit	ERR1137004	MaxBin2
MGYG000126070	0.147618	cov_fs	FALSE	multi-sample-mash	megahit	ERR1137004	MaxBin2
MGYG000135271	0.207018	cov_fs	TRUE	multi-sample-mash	megahit	ERR1137004	MaxBin2
MGYG000140507	0.115892	cov_fs	TRUE	multi-sample-mash	megahit	ERR1137004	MaxBin2
MGYG000140960	0.236517	cov_fs	FALSE	multi-sample-mash	megahit	ERR1137004	MaxBin2
MGYG000147279	0.0331227	cov_fs	FALSE	multi-sample-mash	megahit	ERR1137004	MaxBin2
MGYG000151269	0.121781	cov_fs	FALSE	multi-sample-mash	megahit	ERR1137004	MaxBin2
MGYG000155907	0.026716	cov_fs	FALSE	multi-sample-mash	megahit	ERR1137004	MaxBin2
MGYG000156929	0.109402	cov_fs	FALSE	multi-sample-mash	megahit	ERR1137004	MaxBin2
MGYG000161556	0.137153	cov_fs	FALSE	multi-sample-mash	megahit	ERR1137004	MaxBin2
MGYG000165826	0.162788	cov_fs	FALSE	multi-sample-mash	megahit	ERR1137004	MaxBin2
MGYG000167501	0.0626534	cov_fs	FALSE	multi-sample-mash	megahit	ERR1137004	MaxBin2
MGYG000169208	0.0370927	cov_fs	FALSE	multi-sample-mash	megahit	ERR1137004	MaxBin2
MGYG000179621	0.120127	cov_fs	TRUE	multi-sample-mash	megahit	ERR1137004	MaxBin2
MGYG000182124	0.0428089	cov_fs	FALSE	multi-sample-mash	megahit	ERR1137004	MaxBin2
MGYG000192961	0.147369	cov_fs	FALSE	multi-sample-mash	megahit	ERR1137004	MaxBin2
MGYG000194585	0.298111	cov_fs	FALSE	multi-sample-mash	megahit	ERR1137004	MaxBin2
MGYG000196491	0.0536497	cov_fs	FALSE	multi-sample-mash	megahit	ERR1137004	MaxBin2
MGYG000213802	0.128062	cov_fs	TRUE	multi-sample-mash	megahit	ERR1137004	MaxBin2
MGYG000221247	0.42706	cov_fs	FALSE	multi-sample-mash	megahit	ERR1137004	MaxBin2
MGYG000221790	0.130392	cov_fs	FALSE	multi-sample-mash	megahit	ERR1137004	MaxBin2
MGYG000233744	0.0501877	cov_fs	FALSE	multi-sample-mash	megahit	ERR1137004	MaxBin2
MGYG000234626	0.0893445	cov_fs	FALSE	multi-sample-mash	megahit	ERR1137004	MaxBin2
MGYG000236142	0.323727	cov_fs	FALSE	multi-sample-mash	megahit	ERR1137004	MaxBin2
MGYG000236324	0.094586	cov_fs	FALSE	multi-sample-mash	megahit	ERR1137004	MaxBin2
MGYG000245643	0.126125	cov_fs	FALSE	multi-sample-mash	megahit	ERR1137004	MaxBin2
MGYG000246313	0.174738	cov_fs	FALSE	multi-sample-mash	megahit	ERR1137004	MaxBin2
MGYG000248898	0.111091	cov_fs	FALSE	multi-sample-mash	megahit	ERR1137004	MaxBin2
MGYG000256239	0.067458	cov_fs	TRUE	multi-sample-mash	megahit	ERR1137004	MaxBin2
MGYG000259533	0.125127	cov_fs	FALSE	multi-sample-mash	megahit	ERR1137004	MaxBin2
MGYG000261073	0.170145	cov_fs	FALSE	multi-sample-mash	megahit	ERR1137004	MaxBin2
MGYG000261081	0.192565	cov_fs	FALSE	multi-sample-mash	megahit	ERR1137004	MaxBin2
MGYG000262376	0.100432	cov_fs	FALSE	multi-sample-mash	megahit	ERR1137004	MaxBin2
MGYG000264550	0.175684	cov_fs	FALSE	multi-sample-mash	megahit	ERR1137004	MaxBin2
MGYG000270572	0.143224	cov_fs	FALSE	multi-sample-mash	megahit	ERR1137004	MaxBin2
MGYG000275871	0.225917	cov_fs	FALSE	multi-sample-mash	megahit	ERR1137004	MaxBin2
MGYG000284844	0.277864	cov_fs	TRUE	multi-sample-mash	megahit	ERR1137004	MaxBin2
MGYG000002285	0.0896626	cov_fs	TRUE	multi-sample-all	megahit	ERR1137068	MaxBin2
MGYG000002517	0.0884908	cov_fs	TRUE	multi-sample-all	megahit	ERR1137068	MaxBin2
MGYG000002545	0.229803	cov_fs	TRUE	multi-sample-all	megahit	ERR1137068	MaxBin2
MGYG000004679	0.024505	cov_fs	FALSE	multi-sample-all	megahit	ERR1137068	MaxBin2
MGYG000004769	0.23947	cov_fs	TRUE	multi-sample-all	megahit	ERR1137068	MaxBin2
MGYG000005852	0.302641	cov_fs	TRUE	multi-sample-all	megahit	ERR1137068	MaxBin2
MGYG000043683	0.0394091	cov_fs	FALSE	multi-sample-all	megahit	ERR1137068	MaxBin2
MGYG000047570	0.143463	cov_fs	FALSE	multi-sample-all	megahit	ERR1137068	MaxBin2
MGYG000050318	0.0397095	cov_fs	TRUE	multi-sample-all	megahit	ERR1137068	MaxBin2
MGYG000062305	0.430101	cov_fs	TRUE	multi-sample-all	megahit	ERR1137068	MaxBin2
MGYG000065777	0.390894	cov_fs	FALSE	multi-sample-all	megahit	ERR1137068	MaxBin2
MGYG000080525	0.681683	cov_fs	FALSE	multi-sample-all	megahit	ERR1137068	MaxBin2
MGYG000093600	0.320924	cov_fs	FALSE	multi-sample-all	megahit	ERR1137068	MaxBin2
MGYG000119071	0.632882	cov_fs	FALSE	multi-sample-all	megahit	ERR1137068	MaxBin2
MGYG000124993	0.380126	cov_fs	FALSE	multi-sample-all	megahit	ERR1137068	MaxBin2
MGYG000125416	0.460451	cov_fs	FALSE	multi-sample-all	megahit	ERR1137068	MaxBin2
MGYG000125580	0.356544	cov_fs	FALSE	multi-sample-all	megahit	ERR1137068	MaxBin2
MGYG000133249	0.165196	cov_fs	FALSE	multi-sample-all	megahit	ERR1137068	MaxBin2
MGYG000134742	0.142779	cov_fs	FALSE	multi-sample-all	megahit	ERR1137068	MaxBin2
MGYG000149027	0.438856	cov_fs	TRUE	multi-sample-all	megahit	ERR1137068	MaxBin2
MGYG000150894	0.124942	cov_fs	FALSE	multi-sample-all	megahit	ERR1137068	MaxBin2
MGYG000163644	0.29719	cov_fs	TRUE	multi-sample-all	megahit	ERR1137068	MaxBin2
MGYG000172417	0.323563	cov_fs	TRUE	multi-sample-all	megahit	ERR1137068	MaxBin2
MGYG000188516	0.161403	cov_fs	FALSE	multi-sample-all	megahit	ERR1137068	MaxBin2
MGYG000204409	0.241355	cov_fs	FALSE	multi-sample-all	megahit	ERR1137068	MaxBin2
MGYG000208655	0.315918	cov_fs	FALSE	multi-sample-all	megahit	ERR1137068	MaxBin2
MGYG000231268	0.244592	cov_fs	FALSE	multi-sample-all	megahit	ERR1137068	MaxBin2
MGYG000232922	0.237063	cov_fs	FALSE	multi-sample-all	megahit	ERR1137068	MaxBin2
MGYG000238126	0.699955	cov_fs	FALSE	multi-sample-all	megahit	ERR1137068	MaxBin2
MGYG000244458	0.34407	cov_fs	FALSE	multi-sample-all	megahit	ERR1137068	MaxBin2
MGYG000251904	0.328895	cov_fs	FALSE	multi-sample-all	megahit	ERR1137068	MaxBin2
MGYG000253206	0.270158	cov_fs	FALSE	multi-sample-all	megahit	ERR1137068	MaxBin2
MGYG000253294	0.608526	cov_fs	FALSE	multi-sample-all	megahit	ERR1137068	MaxBin2
MGYG000262426	0.481071	cov_fs	FALSE	multi-sample-all	megahit	ERR1137068	MaxBin2
MGYG000272908	0.475766	cov_fs	FALSE	multi-sample-all	megahit	ERR1137068	MaxBin2
MGYG000276781	0.706081	cov_fs	FALSE	multi-sample-all	megahit	ERR1137068	MaxBin2
MGYG000282649	0.103683	cov_fs	FALSE	multi-sample-all	megahit	ERR1137068	MaxBin2
MGYG000000022	0.11889	cov_fs	TRUE	multi-sample-all	megahit	ERR1136853	MaxBin2
MGYG000000044	0.079813	cov_fs	TRUE	multi-sample-all	megahit	ERR1136853	MaxBin2
MGYG000000876	0.0851852	cov_fs	FALSE	multi-sample-all	megahit	ERR1136853	MaxBin2
MGYG000001310	0.113765	cov_fs	TRUE	multi-sample-all	megahit	ERR1136853	MaxBin2
MGYG000001976	0.231317	cov_fs	FALSE	multi-sample-all	megahit	ERR1136853	MaxBin2
MGYG000002274	0.24419	cov_fs	TRUE	multi-sample-all	megahit	ERR1136853	MaxBin2
MGYG000002866	0.139547	cov_fs	FALSE	multi-sample-all	megahit	ERR1136853	MaxBin2
MGYG000003686	0.224664	cov_fs	TRUE	multi-sample-all	megahit	ERR1136853	MaxBin2
MGYG000003697	0.243306	cov_fs	TRUE	multi-sample-all	megahit	ERR1136853	MaxBin2
MGYG000005150	0.14613	cov_fs	TRUE	multi-sample-all	megahit	ERR1136853	MaxBin2
MGYG000005952	0.0599671	cov_fs	FALSE	multi-sample-all	megahit	ERR1136853	MaxBin2
MGYG000006115	0.234584	cov_fs	TRUE	multi-sample-all	megahit	ERR1136853	MaxBin2
MGYG000006675	0.225954	cov_fs	TRUE	multi-sample-all	megahit	ERR1136853	MaxBin2
MGYG000006762	0.273971	cov_fs	TRUE	multi-sample-all	megahit	ERR1136853	MaxBin2
MGYG000006848	0.546618	cov_fs	FALSE	multi-sample-all	megahit	ERR1136853	MaxBin2
MGYG000009501	0.0253742	cov_fs	TRUE	multi-sample-all	megahit	ERR1136853	MaxBin2
MGYG000015564	0.193602	cov_fs	FALSE	multi-sample-all	megahit	ERR1136853	MaxBin2
MGYG000018911	0.134873	cov_fs	FALSE	multi-sample-all	megahit	ERR1136853	MaxBin2
MGYG000019555	0.274914	cov_fs	FALSE	multi-sample-all	megahit	ERR1136853	MaxBin2
MGYG000021014	0.273734	cov_fs	TRUE	multi-sample-all	megahit	ERR1136853	MaxBin2
MGYG000027098	0.133697	cov_fs	FALSE	multi-sample-all	megahit	ERR1136853	MaxBin2
MGYG000029665	0.145287	cov_fs	TRUE	multi-sample-all	megahit	ERR1136853	MaxBin2
MGYG000032268	0.0393536	cov_fs	FALSE	multi-sample-all	megahit	ERR1136853	MaxBin2
MGYG000034269	0.447233	cov_fs	FALSE	multi-sample-all	megahit	ERR1136853	MaxBin2
MGYG000037619	0.187324	cov_fs	FALSE	multi-sample-all	megahit	ERR1136853	MaxBin2
MGYG000039175	0.265632	cov_fs	FALSE	multi-sample-all	megahit	ERR1136853	MaxBin2
MGYG000039341	0.0932171	cov_fs	FALSE	multi-sample-all	megahit	ERR1136853	MaxBin2
MGYG000039605	0.207658	cov_fs	FALSE	multi-sample-all	megahit	ERR1136853	MaxBin2
MGYG000041369	0.182522	cov_fs	FALSE	multi-sample-all	megahit	ERR1136853	MaxBin2
MGYG000043175	0.232143	cov_fs	FALSE	multi-sample-all	megahit	ERR1136853	MaxBin2
MGYG000046141	0.188448	cov_fs	FALSE	multi-sample-all	megahit	ERR1136853	MaxBin2
MGYG000049382	0.218408	cov_fs	FALSE	multi-sample-all	megahit	ERR1136853	MaxBin2
MGYG000054782	0.412509	cov_fs	FALSE	multi-sample-all	megahit	ERR1136853	MaxBin2
MGYG000055687	0.384057	cov_fs	TRUE	multi-sample-all	megahit	ERR1136853	MaxBin2
MGYG000063283	0.202544	cov_fs	FALSE	multi-sample-all	megahit	ERR1136853	MaxBin2
MGYG000064393	0.321327	cov_fs	FALSE	multi-sample-all	megahit	ERR1136853	MaxBin2
MGYG000073433	0.0363228	cov_fs	FALSE	multi-sample-all	megahit	ERR1136853	MaxBin2
MGYG000076385	0.144319	cov_fs	FALSE	multi-sample-all	megahit	ERR1136853	MaxBin2
MGYG000081282	0.420663	cov_fs	TRUE	multi-sample-all	megahit	ERR1136853	MaxBin2
MGYG000083923	0.260613	cov_fs	TRUE	multi-sample-all	megahit	ERR1136853	MaxBin2
MGYG000085102	0.609013	cov_fs	FALSE	multi-sample-all	megahit	ERR1136853	MaxBin2
MGYG000086274	0.128436	cov_fs	FALSE	multi-sample-all	megahit	ERR1136853	MaxBin2
MGYG000086321	0.0356167	cov_fs	FALSE	multi-sample-all	megahit	ERR1136853	MaxBin2
MGYG000087279	0.113936	cov_fs	FALSE	multi-sample-all	megahit	ERR1136853	MaxBin2
MGYG000097510	0.116162	cov_fs	FALSE	multi-sample-all	megahit	ERR1136853	MaxBin2
MGYG000099318	0.208369	cov_fs	FALSE	multi-sample-all	megahit	ERR1136853	MaxBin2
MGYG000100007	0.314152	cov_fs	FALSE	multi-sample-all	megahit	ERR1136853	MaxBin2
MGYG000104121	0.135068	cov_fs	TRUE	multi-sample-all	megahit	ERR1136853	MaxBin2
MGYG000104855	0.126881	cov_fs	FALSE	multi-sample-all	megahit	ERR1136853	MaxBin2
MGYG000109075	0.0581231	cov_fs	FALSE	multi-sample-all	megahit	ERR1136853	MaxBin2
MGYG000110607	0.199625	cov_fs	FALSE	multi-sample-all	megahit	ERR1136853	MaxBin2
MGYG000114411	0.0979812	cov_fs	TRUE	multi-sample-all	megahit	ERR1136853	MaxBin2
MGYG000121721	0.43075	cov_fs	FALSE	multi-sample-all	megahit	ERR1136853	MaxBin2
MGYG000122990	0.106654	cov_fs	FALSE	multi-sample-all	megahit	ERR1136853	MaxBin2
MGYG000125848	0.108548	cov_fs	FALSE	multi-sample-all	megahit	ERR1136853	MaxBin2
MGYG000126328	0.362965	cov_fs	FALSE	multi-sample-all	megahit	ERR1136853	MaxBin2
MGYG000126480	0.190062	cov_fs	FALSE	multi-sample-all	megahit	ERR1136853	MaxBin2
MGYG000129879	0.127655	cov_fs	FALSE	multi-sample-all	megahit	ERR1136853	MaxBin2
MGYG000138245	0.206047	cov_fs	FALSE	multi-sample-all	megahit	ERR1136853	MaxBin2
MGYG000152749	0.0297786	cov_fs	TRUE	multi-sample-all	megahit	ERR1136853	MaxBin2
MGYG000154041	0.11518	cov_fs	FALSE	multi-sample-all	megahit	ERR1136853	MaxBin2
MGYG000154605	0.279578	cov_fs	FALSE	multi-sample-all	megahit	ERR1136853	MaxBin2
MGYG000160816	0.521007	cov_fs	FALSE	multi-sample-all	megahit	ERR1136853	MaxBin2
MGYG000162183	0.0586316	cov_fs	FALSE	multi-sample-all	megahit	ERR1136853	MaxBin2
MGYG000164241	0.419932	cov_fs	FALSE	multi-sample-all	megahit	ERR1136853	MaxBin2
MGYG000174038	0.115418	cov_fs	FALSE	multi-sample-all	megahit	ERR1136853	MaxBin2
MGYG000174074	0.214717	cov_fs	FALSE	multi-sample-all	megahit	ERR1136853	MaxBin2
MGYG000174228	0.397444	cov_fs	FALSE	multi-sample-all	megahit	ERR1136853	MaxBin2
MGYG000179621	0.439936	cov_fs	TRUE	multi-sample-all	megahit	ERR1136853	MaxBin2
MGYG000180033	0.0508984	cov_fs	FALSE	multi-sample-all	megahit	ERR1136853	MaxBin2
MGYG000180421	0.637775	cov_fs	FALSE	multi-sample-all	megahit	ERR1136853	MaxBin2
MGYG000185895	0.0946687	cov_fs	TRUE	multi-sample-all	megahit	ERR1136853	MaxBin2
MGYG000186028	0.306871	cov_fs	FALSE	multi-sample-all	megahit	ERR1136853	MaxBin2
MGYG000192196	0.112147	cov_fs	FALSE	multi-sample-all	megahit	ERR1136853	MaxBin2
MGYG000194105	0.318156	cov_fs	TRUE	multi-sample-all	megahit	ERR1136853	MaxBin2
MGYG000197925	0.0476248	cov_fs	FALSE	multi-sample-all	megahit	ERR1136853	MaxBin2
MGYG000203598	0.0719161	cov_fs	FALSE	multi-sample-all	megahit	ERR1136853	MaxBin2
MGYG000204718	0.0835544	cov_fs	FALSE	multi-sample-all	megahit	ERR1136853	MaxBin2
MGYG000206647	0.245239	cov_fs	TRUE	multi-sample-all	megahit	ERR1136853	MaxBin2
MGYG000214244	0.186124	cov_fs	TRUE	multi-sample-all	megahit	ERR1136853	MaxBin2
MGYG000215714	0.131744	cov_fs	FALSE	multi-sample-all	megahit	ERR1136853	MaxBin2
MGYG000217539	0.114405	cov_fs	FALSE	multi-sample-all	megahit	ERR1136853	MaxBin2
MGYG000219419	0.369654	cov_fs	FALSE	multi-sample-all	megahit	ERR1136853	MaxBin2
MGYG000219507	0.0304409	cov_fs	FALSE	multi-sample-all	megahit	ERR1136853	MaxBin2
MGYG000224676	0.216118	cov_fs	FALSE	multi-sample-all	megahit	ERR1136853	MaxBin2
MGYG000226882	0.119641	cov_fs	FALSE	multi-sample-all	megahit	ERR1136853	MaxBin2
MGYG000229244	0.112158	cov_fs	FALSE	multi-sample-all	megahit	ERR1136853	MaxBin2
MGYG000232857	0.199504	cov_fs	FALSE	multi-sample-all	megahit	ERR1136853	MaxBin2
MGYG000233671	0.065849	cov_fs	FALSE	multi-sample-all	megahit	ERR1136853	MaxBin2
MGYG000237984	0.0374721	cov_fs	FALSE	multi-sample-all	megahit	ERR1136853	MaxBin2
MGYG000238022	0.0456821	cov_fs	FALSE	multi-sample-all	megahit	ERR1136853	MaxBin2
MGYG000243859	0.0463669	cov_fs	FALSE	multi-sample-all	megahit	ERR1136853	MaxBin2
MGYG000246610	0.404452	cov_fs	FALSE	multi-sample-all	megahit	ERR1136853	MaxBin2
MGYG000250149	0.231736	cov_fs	FALSE	multi-sample-all	megahit	ERR1136853	MaxBin2
MGYG000253549	0.0425348	cov_fs	FALSE	multi-sample-all	megahit	ERR1136853	MaxBin2
MGYG000256707	0.188405	cov_fs	TRUE	multi-sample-all	megahit	ERR1136853	MaxBin2
MGYG000262426	0.373945	cov_fs	FALSE	multi-sample-all	megahit	ERR1136853	MaxBin2
MGYG000263640	0.325162	cov_fs	TRUE	multi-sample-all	megahit	ERR1136853	MaxBin2
MGYG000265155	0.0896722	cov_fs	FALSE	multi-sample-all	megahit	ERR1136853	MaxBin2
MGYG000267194	0.577489	cov_fs	FALSE	multi-sample-all	megahit	ERR1136853	MaxBin2
MGYG000268088	0.0865816	cov_fs	FALSE	multi-sample-all	megahit	ERR1136853	MaxBin2
MGYG000273069	0.580441	cov_fs	FALSE	multi-sample-all	megahit	ERR1136853	MaxBin2
MGYG000273419	0.0919441	cov_fs	TRUE	multi-sample-all	megahit	ERR1136853	MaxBin2
MGYG000284844	0.298819	cov_fs	TRUE	multi-sample-all	megahit	ERR1136853	MaxBin2
MGYG000284852	0.0714108	cov_fs	FALSE	multi-sample-all	megahit	ERR1136853	MaxBin2
MGYG000287701	0.0995156	cov_fs	FALSE	multi-sample-all	megahit	ERR1136853	MaxBin2
MGYG000000022	0.0921524	cov_fs	TRUE	multi-sample-mash	megahit	ERR1136604	MaxBin2
MGYG000000187	0.104864	cov_fs	TRUE	multi-sample-mash	megahit	ERR1136604	MaxBin2
MGYG000000243	0.0792348	cov_fs	TRUE	multi-sample-mash	megahit	ERR1136604	MaxBin2
MGYG000000876	0.0257487	cov_fs	FALSE	multi-sample-mash	megahit	ERR1136604	MaxBin2
MGYG000001310	0.0458766	cov_fs	TRUE	multi-sample-mash	megahit	ERR1136604	MaxBin2
MGYG000002459	0.21005	cov_fs	TRUE	multi-sample-mash	megahit	ERR1136604	MaxBin2
MGYG000002517	0.0698515	cov_fs	TRUE	multi-sample-mash	megahit	ERR1136604	MaxBin2
MGYG000004679	0.0138516	cov_fs	FALSE	multi-sample-mash	megahit	ERR1136604	MaxBin2
MGYG000005468	0.0815474	cov_fs	FALSE	multi-sample-mash	megahit	ERR1136604	MaxBin2
MGYG000007025	0.174564	cov_fs	TRUE	multi-sample-mash	megahit	ERR1136604	MaxBin2
MGYG000012639	0.0397639	cov_fs	FALSE	multi-sample-mash	megahit	ERR1136604	MaxBin2
MGYG000018465	0.129442	cov_fs	FALSE	multi-sample-mash	megahit	ERR1136604	MaxBin2
MGYG000020139	0.10948	cov_fs	TRUE	multi-sample-mash	megahit	ERR1136604	MaxBin2
MGYG000025704	0.108536	cov_fs	FALSE	multi-sample-mash	megahit	ERR1136604	MaxBin2
MGYG000030681	0.0340402	cov_fs	FALSE	multi-sample-mash	megahit	ERR1136604	MaxBin2
MGYG000045851	0.34395	cov_fs	FALSE	multi-sample-mash	megahit	ERR1136604	MaxBin2
MGYG000047108	0.169108	cov_fs	FALSE	multi-sample-mash	megahit	ERR1136604	MaxBin2
MGYG000048433	0.158621	cov_fs	FALSE	multi-sample-mash	megahit	ERR1136604	MaxBin2
MGYG000053924	0.0835495	cov_fs	FALSE	multi-sample-mash	megahit	ERR1136604	MaxBin2
MGYG000078573	0.18192	cov_fs	FALSE	multi-sample-mash	megahit	ERR1136604	MaxBin2
MGYG000090010	0.218891	cov_fs	FALSE	multi-sample-mash	megahit	ERR1136604	MaxBin2
MGYG000099757	0.105248	cov_fs	FALSE	multi-sample-mash	megahit	ERR1136604	MaxBin2
MGYG000102687	0.191737	cov_fs	FALSE	multi-sample-mash	megahit	ERR1136604	MaxBin2
MGYG000107881	0.149399	cov_fs	TRUE	multi-sample-mash	megahit	ERR1136604	MaxBin2
MGYG000115397	0.104013	cov_fs	FALSE	multi-sample-mash	megahit	ERR1136604	MaxBin2
MGYG000123593	0.146185	cov_fs	FALSE	multi-sample-mash	megahit	ERR1136604	MaxBin2
MGYG000125141	0.208741	cov_fs	FALSE	multi-sample-mash	megahit	ERR1136604	MaxBin2
MGYG000131997	0.101642	cov_fs	FALSE	multi-sample-mash	megahit	ERR1136604	MaxBin2
MGYG000134779	0.359841	cov_fs	FALSE	multi-sample-mash	megahit	ERR1136604	MaxBin2
MGYG000140884	0.0434047	cov_fs	FALSE	multi-sample-mash	megahit	ERR1136604	MaxBin2
MGYG000155343	0.119823	cov_fs	FALSE	multi-sample-mash	megahit	ERR1136604	MaxBin2
MGYG000162518	0.087065	cov_fs	FALSE	multi-sample-mash	megahit	ERR1136604	MaxBin2
MGYG000174706	0.289377	cov_fs	TRUE	multi-sample-mash	megahit	ERR1136604	MaxBin2
MGYG000178828	0.122937	cov_fs	FALSE	multi-sample-mash	megahit	ERR1136604	MaxBin2
MGYG000186843	0.0774494	cov_fs	FALSE	multi-sample-mash	megahit	ERR1136604	MaxBin2
MGYG000191449	0.184873	cov_fs	FALSE	multi-sample-mash	megahit	ERR1136604	MaxBin2
MGYG000196313	0.0273621	cov_fs	FALSE	multi-sample-mash	megahit	ERR1136604	MaxBin2
MGYG000197994	0.0257459	cov_fs	FALSE	multi-sample-mash	megahit	ERR1136604	MaxBin2
MGYG000199789	0.152496	cov_fs	FALSE	multi-sample-mash	megahit	ERR1136604	MaxBin2
MGYG000207079	0.0971311	cov_fs	FALSE	multi-sample-mash	megahit	ERR1136604	MaxBin2
MGYG000207490	0.186385	cov_fs	FALSE	multi-sample-mash	megahit	ERR1136604	MaxBin2
MGYG000211627	0.287352	cov_fs	FALSE	multi-sample-mash	megahit	ERR1136604	MaxBin2
MGYG000227052	0.0463493	cov_fs	TRUE	multi-sample-mash	megahit	ERR1136604	MaxBin2
MGYG000255874	0.204854	cov_fs	FALSE	multi-sample-mash	megahit	ERR1136604	MaxBin2
MGYG000268544	0.102133	cov_fs	FALSE	multi-sample-mash	megahit	ERR1136604	MaxBin2
MGYG000269497	0.133939	cov_fs	FALSE	multi-sample-mash	megahit	ERR1136604	MaxBin2
MGYG000270786	0.144903	cov_fs	FALSE	multi-sample-mash	megahit	ERR1136604	MaxBin2
MGYG000275394	0.0819063	cov_fs	TRUE	multi-sample-mash	megahit	ERR1136604	MaxBin2
MGYG000284844	0.0551997	cov_fs	TRUE	multi-sample-mash	megahit	ERR1136604	MaxBin2
MGYG000000050	0.0325683	cov_fs	TRUE	multi-sample-mash	megahit	ERR1136831	MaxBin2
MGYG000000225	0.155575	cov_fs	TRUE	multi-sample-mash	megahit	ERR1136831	MaxBin2
MGYG000000243	0.111082	cov_fs	TRUE	multi-sample-mash	megahit	ERR1136831	MaxBin2
MGYG000000653	0.360355	cov_fs	FALSE	multi-sample-mash	megahit	ERR1136831	MaxBin2
MGYG000001490	0.52648	cov_fs	TRUE	multi-sample-mash	megahit	ERR1136831	MaxBin2
MGYG000001707	0.0370904	cov_fs	TRUE	multi-sample-mash	megahit	ERR1136831	MaxBin2
MGYG000004658	0.195344	cov_fs	TRUE	multi-sample-mash	megahit	ERR1136831	MaxBin2
MGYG000005478	0.152729	cov_fs	TRUE	multi-sample-mash	megahit	ERR1136831	MaxBin2
MGYG000005649	0.0623263	cov_fs	FALSE	multi-sample-mash	megahit	ERR1136831	MaxBin2
MGYG000005976	0.0262973	cov_fs	TRUE	multi-sample-mash	megahit	ERR1136831	MaxBin2
MGYG000006143	0.172742	cov_fs	TRUE	multi-sample-mash	megahit	ERR1136831	MaxBin2
MGYG000006848	0.206995	cov_fs	FALSE	multi-sample-mash	megahit	ERR1136831	MaxBin2
MGYG000010922	0.56453	cov_fs	FALSE	multi-sample-mash	megahit	ERR1136831	MaxBin2
MGYG000011568	0.426427	cov_fs	FALSE	multi-sample-mash	megahit	ERR1136831	MaxBin2
MGYG000012364	0.0441647	cov_fs	FALSE	multi-sample-mash	megahit	ERR1136831	MaxBin2
MGYG000012464	0.0978318	cov_fs	FALSE	multi-sample-mash	megahit	ERR1136831	MaxBin2
MGYG000016794	0.498202	cov_fs	FALSE	multi-sample-mash	megahit	ERR1136831	MaxBin2
MGYG000020436	0.123202	cov_fs	FALSE	multi-sample-mash	megahit	ERR1136831	MaxBin2
MGYG000022300	0.0527094	cov_fs	TRUE	multi-sample-mash	megahit	ERR1136831	MaxBin2
MGYG000023066	0.0546088	cov_fs	FALSE	multi-sample-mash	megahit	ERR1136831	MaxBin2
MGYG000023479	0.167222	cov_fs	TRUE	multi-sample-mash	megahit	ERR1136831	MaxBin2
MGYG000023551	0.321228	cov_fs	FALSE	multi-sample-mash	megahit	ERR1136831	MaxBin2
MGYG000025314	0.0332586	cov_fs	FALSE	multi-sample-mash	megahit	ERR1136831	MaxBin2
MGYG000029853	0.0663848	cov_fs	FALSE	multi-sample-mash	megahit	ERR1136831	MaxBin2
MGYG000031303	0.182063	cov_fs	FALSE	multi-sample-mash	megahit	ERR1136831	MaxBin2
MGYG000042793	0.301609	cov_fs	FALSE	multi-sample-mash	megahit	ERR1136831	MaxBin2
MGYG000045365	0.0118702	cov_fs	FALSE	multi-sample-mash	megahit	ERR1136831	MaxBin2
MGYG000046705	0.237275	cov_fs	FALSE	multi-sample-mash	megahit	ERR1136831	MaxBin2
MGYG000050688	0.145755	cov_fs	FALSE	multi-sample-mash	megahit	ERR1136831	MaxBin2
MGYG000055176	0.317399	cov_fs	FALSE	multi-sample-mash	megahit	ERR1136831	MaxBin2
MGYG000060538	0.024441	cov_fs	FALSE	multi-sample-mash	megahit	ERR1136831	MaxBin2
MGYG000067827	0.0431155	cov_fs	FALSE	multi-sample-mash	megahit	ERR1136831	MaxBin2
MGYG000070522	0.134458	cov_fs	FALSE	multi-sample-mash	megahit	ERR1136831	MaxBin2
MGYG000073195	0.225421	cov_fs	FALSE	multi-sample-mash	megahit	ERR1136831	MaxBin2
MGYG000076117	0.0292704	cov_fs	FALSE	multi-sample-mash	megahit	ERR1136831	MaxBin2
MGYG000078451	0.0907838	cov_fs	FALSE	multi-sample-mash	megahit	ERR1136831	MaxBin2
MGYG000083009	0.105946	cov_fs	FALSE	multi-sample-mash	megahit	ERR1136831	MaxBin2
MGYG000087449	0.168362	cov_fs	FALSE	multi-sample-mash	megahit	ERR1136831	MaxBin2
MGYG000094193	0.188896	cov_fs	FALSE	multi-sample-mash	megahit	ERR1136831	MaxBin2
MGYG000097739	0.13015	cov_fs	FALSE	multi-sample-mash	megahit	ERR1136831	MaxBin2
MGYG000102499	0.0187304	cov_fs	FALSE	multi-sample-mash	megahit	ERR1136831	MaxBin2
MGYG000102880	0.0861756	cov_fs	FALSE	multi-sample-mash	megahit	ERR1136831	MaxBin2
MGYG000111266	0.089244	cov_fs	FALSE	multi-sample-mash	megahit	ERR1136831	MaxBin2
MGYG000117048	0.0433366	cov_fs	FALSE	multi-sample-mash	megahit	ERR1136831	MaxBin2
MGYG000117375	0.24188	cov_fs	FALSE	multi-sample-mash	megahit	ERR1136831	MaxBin2
MGYG000121728	0.108588	cov_fs	FALSE	multi-sample-mash	megahit	ERR1136831	MaxBin2
MGYG000122669	0.28407	cov_fs	FALSE	multi-sample-mash	megahit	ERR1136831	MaxBin2
MGYG000122990	0.216826	cov_fs	FALSE	multi-sample-mash	megahit	ERR1136831	MaxBin2
MGYG000126901	0.193581	cov_fs	FALSE	multi-sample-mash	megahit	ERR1136831	MaxBin2
MGYG000132531	0.111861	cov_fs	FALSE	multi-sample-mash	megahit	ERR1136831	MaxBin2
MGYG000134105	0.232129	cov_fs	FALSE	multi-sample-mash	megahit	ERR1136831	MaxBin2
MGYG000138253	0.195975	cov_fs	FALSE	multi-sample-mash	megahit	ERR1136831	MaxBin2
MGYG000139673	0.239926	cov_fs	TRUE	multi-sample-mash	megahit	ERR1136831	MaxBin2
MGYG000146399	0.322935	cov_fs	FALSE	multi-sample-mash	megahit	ERR1136831	MaxBin2
MGYG000154303	0.370882	cov_fs	FALSE	multi-sample-mash	megahit	ERR1136831	MaxBin2
MGYG000155608	0.0682917	cov_fs	FALSE	multi-sample-mash	megahit	ERR1136831	MaxBin2
MGYG000158010	0.34096	cov_fs	FALSE	multi-sample-mash	megahit	ERR1136831	MaxBin2
MGYG000163960	0.219109	cov_fs	TRUE	multi-sample-mash	megahit	ERR1136831	MaxBin2
MGYG000164917	0.0655243	cov_fs	FALSE	multi-sample-mash	megahit	ERR1136831	MaxBin2
MGYG000167109	0.142201	cov_fs	FALSE	multi-sample-mash	megahit	ERR1136831	MaxBin2
MGYG000171817	0.214526	cov_fs	FALSE	multi-sample-mash	megahit	ERR1136831	MaxBin2
MGYG000171939	0.15798	cov_fs	FALSE	multi-sample-mash	megahit	ERR1136831	MaxBin2
MGYG000174555	0.229295	cov_fs	FALSE	multi-sample-mash	megahit	ERR1136831	MaxBin2
MGYG000176281	0.0603012	cov_fs	FALSE	multi-sample-mash	megahit	ERR1136831	MaxBin2
MGYG000187687	0.164526	cov_fs	TRUE	multi-sample-mash	megahit	ERR1136831	MaxBin2
MGYG000188614	0.124458	cov_fs	FALSE	multi-sample-mash	megahit	ERR1136831	MaxBin2
MGYG000189960	0.305418	cov_fs	FALSE	multi-sample-mash	megahit	ERR1136831	MaxBin2
MGYG000192718	0.131593	cov_fs	FALSE	multi-sample-mash	megahit	ERR1136831	MaxBin2
MGYG000196002	0.323655	cov_fs	FALSE	multi-sample-mash	megahit	ERR1136831	MaxBin2
MGYG000198108	0.135867	cov_fs	TRUE	multi-sample-mash	megahit	ERR1136831	MaxBin2
MGYG000204634	0.107135	cov_fs	TRUE	multi-sample-mash	megahit	ERR1136831	MaxBin2
MGYG000206040	0.20873	cov_fs	FALSE	multi-sample-mash	megahit	ERR1136831	MaxBin2
MGYG000206504	0.236034	cov_fs	FALSE	multi-sample-mash	megahit	ERR1136831	MaxBin2
MGYG000207378	0.166504	cov_fs	FALSE	multi-sample-mash	megahit	ERR1136831	MaxBin2
MGYG000207670	0.0953083	cov_fs	FALSE	multi-sample-mash	megahit	ERR1136831	MaxBin2
MGYG000208043	0.162962	cov_fs	FALSE	multi-sample-mash	megahit	ERR1136831	MaxBin2
MGYG000211641	0.312634	cov_fs	FALSE	multi-sample-mash	megahit	ERR1136831	MaxBin2
MGYG000213128	0.424836	cov_fs	TRUE	multi-sample-mash	megahit	ERR1136831	MaxBin2
MGYG000230276	0.41024	cov_fs	FALSE	multi-sample-mash	megahit	ERR1136831	MaxBin2
MGYG000230366	0.234474	cov_fs	FALSE	multi-sample-mash	megahit	ERR1136831	MaxBin2
MGYG000232255	0.349058	cov_fs	FALSE	multi-sample-mash	megahit	ERR1136831	MaxBin2
MGYG000233019	0.17527	cov_fs	FALSE	multi-sample-mash	megahit	ERR1136831	MaxBin2
MGYG000237761	0.166854	cov_fs	FALSE	multi-sample-mash	megahit	ERR1136831	MaxBin2
MGYG000244656	0.0400979	cov_fs	FALSE	multi-sample-mash	megahit	ERR1136831	MaxBin2
MGYG000249349	0.412482	cov_fs	FALSE	multi-sample-mash	megahit	ERR1136831	MaxBin2
MGYG000252123	0.0321702	cov_fs	FALSE	multi-sample-mash	megahit	ERR1136831	MaxBin2
MGYG000256106	0.11271	cov_fs	FALSE	multi-sample-mash	megahit	ERR1136831	MaxBin2
MGYG000256707	0.171527	cov_fs	TRUE	multi-sample-mash	megahit	ERR1136831	MaxBin2
MGYG000257535	0.0384193	cov_fs	FALSE	multi-sample-mash	megahit	ERR1136831	MaxBin2
MGYG000258696	0.177044	cov_fs	TRUE	multi-sample-mash	megahit	ERR1136831	MaxBin2
MGYG000262307	0.034651	cov_fs	TRUE	multi-sample-mash	megahit	ERR1136831	MaxBin2
MGYG000266590	0.0688633	cov_fs	FALSE	multi-sample-mash	megahit	ERR1136831	MaxBin2
MGYG000268575	0.205192	cov_fs	FALSE	multi-sample-mash	megahit	ERR1136831	MaxBin2
MGYG000270373	0.0480329	cov_fs	FALSE	multi-sample-mash	megahit	ERR1136831	MaxBin2
MGYG000271977	0.338128	cov_fs	FALSE	multi-sample-mash	megahit	ERR1136831	MaxBin2
MGYG000272908	0.289093	cov_fs	FALSE	multi-sample-mash	megahit	ERR1136831	MaxBin2
MGYG000274248	0.128747	cov_fs	TRUE	multi-sample-mash	megahit	ERR1136831	MaxBin2
MGYG000274465	0.220862	cov_fs	FALSE	multi-sample-mash	megahit	ERR1136831	MaxBin2
MGYG000275261	0.0231348	cov_fs	FALSE	multi-sample-mash	megahit	ERR1136831	MaxBin2
MGYG000278980	0.12374	cov_fs	FALSE	multi-sample-mash	megahit	ERR1136831	MaxBin2
MGYG000280452	0.176223	cov_fs	TRUE	multi-sample-mash	megahit	ERR1136831	MaxBin2
MGYG000282069	0.115073	cov_fs	FALSE	multi-sample-mash	megahit	ERR1136831	MaxBin2
MGYG000285800	0.246038	cov_fs	FALSE	multi-sample-mash	megahit	ERR1136831	MaxBin2
MGYG000001111	0.0932024	cov_fs	FALSE	single-sample	megahit	ERR1137097	MaxBin2
MGYG000002545	0.175947	cov_fs	TRUE	single-sample	megahit	ERR1137097	MaxBin2
MGYG000004494	0.097852	cov_fs	FALSE	single-sample	megahit	ERR1137097	MaxBin2
MGYG000004679	0.0337497	cov_fs	FALSE	single-sample	megahit	ERR1137097	MaxBin2
MGYG000004733	0.0514889	cov_fs	TRUE	single-sample	megahit	ERR1137097	MaxBin2
MGYG000005433	0.345732	cov_fs	TRUE	single-sample	megahit	ERR1137097	MaxBin2
MGYG000006088	0.0470927	cov_fs	TRUE	single-sample	megahit	ERR1137097	MaxBin2
MGYG000006094	0.0295156	cov_fs	FALSE	single-sample	megahit	ERR1137097	MaxBin2
MGYG000017671	0.220253	cov_fs	FALSE	single-sample	megahit	ERR1137097	MaxBin2
MGYG000018213	0.169	cov_fs	FALSE	single-sample	megahit	ERR1137097	MaxBin2
MGYG000028325	0.145031	cov_fs	FALSE	single-sample	megahit	ERR1137097	MaxBin2
MGYG000034109	0.0781047	cov_fs	FALSE	single-sample	megahit	ERR1137097	MaxBin2
MGYG000054353	0.255267	cov_fs	FALSE	single-sample	megahit	ERR1137097	MaxBin2
MGYG000062799	0.17486	cov_fs	FALSE	single-sample	megahit	ERR1137097	MaxBin2
MGYG000081282	0.11837	cov_fs	TRUE	single-sample	megahit	ERR1137097	MaxBin2
MGYG000092699	0.227564	cov_fs	FALSE	single-sample	megahit	ERR1137097	MaxBin2
MGYG000095235	0.150689	cov_fs	FALSE	single-sample	megahit	ERR1137097	MaxBin2
MGYG000101235	0.171029	cov_fs	FALSE	single-sample	megahit	ERR1137097	MaxBin2
MGYG000109877	0.103243	cov_fs	FALSE	single-sample	megahit	ERR1137097	MaxBin2
MGYG000115839	0.250103	cov_fs	FALSE	single-sample	megahit	ERR1137097	MaxBin2
MGYG000116920	0.201492	cov_fs	TRUE	single-sample	megahit	ERR1137097	MaxBin2
MGYG000117897	0.139612	cov_fs	FALSE	single-sample	megahit	ERR1137097	MaxBin2
MGYG000118168	0.0930812	cov_fs	FALSE	single-sample	megahit	ERR1137097	MaxBin2
MGYG000120540	0.433342	cov_fs	FALSE	single-sample	megahit	ERR1137097	MaxBin2
MGYG000120645	0.162718	cov_fs	TRUE	single-sample	megahit	ERR1137097	MaxBin2
MGYG000124230	0.394961	cov_fs	FALSE	single-sample	megahit	ERR1137097	MaxBin2
MGYG000124845	0.314273	cov_fs	FALSE	single-sample	megahit	ERR1137097	MaxBin2
MGYG000125878	0.129038	cov_fs	FALSE	single-sample	megahit	ERR1137097	MaxBin2
MGYG000128626	0.20345	cov_fs	FALSE	single-sample	megahit	ERR1137097	MaxBin2
MGYG000137221	0.192625	cov_fs	TRUE	single-sample	megahit	ERR1137097	MaxBin2
MGYG000140863	0.378573	cov_fs	FALSE	single-sample	megahit	ERR1137097	MaxBin2
MGYG000144849	0.216892	cov_fs	TRUE	single-sample	megahit	ERR1137097	MaxBin2
MGYG000149092	0.287942	cov_fs	FALSE	single-sample	megahit	ERR1137097	MaxBin2
MGYG000149812	0.252634	cov_fs	FALSE	single-sample	megahit	ERR1137097	MaxBin2
MGYG000153561	0.157134	cov_fs	TRUE	single-sample	megahit	ERR1137097	MaxBin2
MGYG000159252	0.0703855	cov_fs	FALSE	single-sample	megahit	ERR1137097	MaxBin2
MGYG000163165	0.164136	cov_fs	TRUE	single-sample	megahit	ERR1137097	MaxBin2
MGYG000167639	0.23426	cov_fs	FALSE	single-sample	megahit	ERR1137097	MaxBin2
MGYG000168944	0.181316	cov_fs	FALSE	single-sample	megahit	ERR1137097	MaxBin2
MGYG000169753	0.0668236	cov_fs	FALSE	single-sample	megahit	ERR1137097	MaxBin2
MGYG000170250	0.165784	cov_fs	TRUE	single-sample	megahit	ERR1137097	MaxBin2
MGYG000177117	0.0422065	cov_fs	FALSE	single-sample	megahit	ERR1137097	MaxBin2
MGYG000181603	0.257162	cov_fs	TRUE	single-sample	megahit	ERR1137097	MaxBin2
MGYG000201477	0.19285	cov_fs	FALSE	single-sample	megahit	ERR1137097	MaxBin2
MGYG000203605	0.227648	cov_fs	FALSE	single-sample	megahit	ERR1137097	MaxBin2
MGYG000209205	0.198036	cov_fs	FALSE	single-sample	megahit	ERR1137097	MaxBin2
MGYG000211641	0.101936	cov_fs	FALSE	single-sample	megahit	ERR1137097	MaxBin2
MGYG000217604	0.14924	cov_fs	FALSE	single-sample	megahit	ERR1137097	MaxBin2
MGYG000219880	0.169073	cov_fs	TRUE	single-sample	megahit	ERR1137097	MaxBin2
MGYG000226006	0.182644	cov_fs	TRUE	single-sample	megahit	ERR1137097	MaxBin2
MGYG000232769	0.0509154	cov_fs	TRUE	single-sample	megahit	ERR1137097	MaxBin2
MGYG000233121	0.0214189	cov_fs	FALSE	single-sample	megahit	ERR1137097	MaxBin2
MGYG000240107	0.0852154	cov_fs	FALSE	single-sample	megahit	ERR1137097	MaxBin2
MGYG000240908	0.129606	cov_fs	FALSE	single-sample	megahit	ERR1137097	MaxBin2
MGYG000250848	0.071989	cov_fs	FALSE	single-sample	megahit	ERR1137097	MaxBin2
MGYG000251532	0.0155544	cov_fs	FALSE	single-sample	megahit	ERR1137097	MaxBin2
MGYG000255895	0.162004	cov_fs	FALSE	single-sample	megahit	ERR1137097	MaxBin2
MGYG000256707	0.155355	cov_fs	TRUE	single-sample	megahit	ERR1137097	MaxBin2
MGYG000271717	0.429344	cov_fs	FALSE	single-sample	megahit	ERR1137097	MaxBin2
MGYG000280452	0.468152	cov_fs	TRUE	single-sample	megahit	ERR1137097	MaxBin2
MGYG000284455	0.119131	cov_fs	TRUE	single-sample	megahit	ERR1137097	MaxBin2
MGYG000000002	0.0698758	cov_fs	TRUE	multi-sample-mash	megahit	ERR1136880	MaxBin2
MGYG000000022	0.118818	cov_fs	TRUE	multi-sample-mash	megahit	ERR1136880	MaxBin2
MGYG000000041	0.0720423	cov_fs	TRUE	multi-sample-mash	megahit	ERR1136880	MaxBin2
MGYG000000084	0.112067	cov_fs	TRUE	multi-sample-mash	megahit	ERR1136880	MaxBin2
MGYG000000201	0.159698	cov_fs	TRUE	multi-sample-mash	megahit	ERR1136880	MaxBin2
MGYG000000243	0.153096	cov_fs	TRUE	multi-sample-mash	megahit	ERR1136880	MaxBin2
MGYG000000282	0.0612254	cov_fs	TRUE	multi-sample-mash	megahit	ERR1136880	MaxBin2
MGYG000002274	0.207944	cov_fs	TRUE	multi-sample-mash	megahit	ERR1136880	MaxBin2
MGYG000002545	0.142531	cov_fs	TRUE	multi-sample-mash	megahit	ERR1136880	MaxBin2
MGYG000004331	0.0751678	cov_fs	FALSE	multi-sample-mash	megahit	ERR1136880	MaxBin2
MGYG000004679	0.0184421	cov_fs	FALSE	multi-sample-mash	megahit	ERR1136880	MaxBin2
MGYG000004785	0.0172479	cov_fs	FALSE	multi-sample-mash	megahit	ERR1136880	MaxBin2
MGYG000005247	0.0237617	cov_fs	TRUE	multi-sample-mash	megahit	ERR1136880	MaxBin2
MGYG000006035	0.120424	cov_fs	TRUE	multi-sample-mash	megahit	ERR1136880	MaxBin2
MGYG000010337	0.136907	cov_fs	FALSE	multi-sample-mash	megahit	ERR1136880	MaxBin2
MGYG000027098	0.0828444	cov_fs	FALSE	multi-sample-mash	megahit	ERR1136880	MaxBin2
MGYG000034796	0.15358	cov_fs	FALSE	multi-sample-mash	megahit	ERR1136880	MaxBin2
MGYG000037642	0.218476	cov_fs	FALSE	multi-sample-mash	megahit	ERR1136880	MaxBin2
MGYG000040636	0.138688	cov_fs	TRUE	multi-sample-mash	megahit	ERR1136880	MaxBin2
MGYG000041280	0.029617	cov_fs	FALSE	multi-sample-mash	megahit	ERR1136880	MaxBin2
MGYG000048172	0.0824604	cov_fs	FALSE	multi-sample-mash	megahit	ERR1136880	MaxBin2
MGYG000050407	0.116	cov_fs	FALSE	multi-sample-mash	megahit	ERR1136880	MaxBin2
MGYG000061088	0.0847436	cov_fs	FALSE	multi-sample-mash	megahit	ERR1136880	MaxBin2
MGYG000073381	0.210494	cov_fs	FALSE	multi-sample-mash	megahit	ERR1136880	MaxBin2
MGYG000080815	0.511643	cov_fs	FALSE	multi-sample-mash	megahit	ERR1136880	MaxBin2
MGYG000083923	0.127265	cov_fs	TRUE	multi-sample-mash	megahit	ERR1136880	MaxBin2
MGYG000089582	0.258111	cov_fs	FALSE	multi-sample-mash	megahit	ERR1136880	MaxBin2
MGYG000095083	0.243481	cov_fs	FALSE	multi-sample-mash	megahit	ERR1136880	MaxBin2
MGYG000097057	0.0707789	cov_fs	FALSE	multi-sample-mash	megahit	ERR1136880	MaxBin2
MGYG000097375	0.146019	cov_fs	FALSE	multi-sample-mash	megahit	ERR1136880	MaxBin2
MGYG000097837	0.108351	cov_fs	FALSE	multi-sample-mash	megahit	ERR1136880	MaxBin2
MGYG000104362	0.176447	cov_fs	TRUE	multi-sample-mash	megahit	ERR1136880	MaxBin2
MGYG000104394	0.034426	cov_fs	FALSE	multi-sample-mash	megahit	ERR1136880	MaxBin2
MGYG000104411	0.152224	cov_fs	FALSE	multi-sample-mash	megahit	ERR1136880	MaxBin2
MGYG000106613	0.0739213	cov_fs	FALSE	multi-sample-mash	megahit	ERR1136880	MaxBin2
MGYG000114784	0.0749364	cov_fs	FALSE	multi-sample-mash	megahit	ERR1136880	MaxBin2
MGYG000116882	0.148979	cov_fs	TRUE	multi-sample-mash	megahit	ERR1136880	MaxBin2
MGYG000125042	0.0533927	cov_fs	FALSE	multi-sample-mash	megahit	ERR1136880	MaxBin2
MGYG000125696	0.100765	cov_fs	FALSE	multi-sample-mash	megahit	ERR1136880	MaxBin2
MGYG000127048	0.0776324	cov_fs	TRUE	multi-sample-mash	megahit	ERR1136880	MaxBin2
MGYG000127672	0.27317	cov_fs	FALSE	multi-sample-mash	megahit	ERR1136880	MaxBin2
MGYG000130749	0.020069	cov_fs	TRUE	multi-sample-mash	megahit	ERR1136880	MaxBin2
MGYG000151728	0.142194	cov_fs	TRUE	multi-sample-mash	megahit	ERR1136880	MaxBin2
MGYG000152373	0.0630991	cov_fs	FALSE	multi-sample-mash	megahit	ERR1136880	MaxBin2
MGYG000155420	0.0750138	cov_fs	FALSE	multi-sample-mash	megahit	ERR1136880	MaxBin2
MGYG000163960	0.0803038	cov_fs	TRUE	multi-sample-mash	megahit	ERR1136880	MaxBin2
MGYG000167615	0.153661	cov_fs	FALSE	multi-sample-mash	megahit	ERR1136880	MaxBin2
MGYG000176210	0.0783021	cov_fs	FALSE	multi-sample-mash	megahit	ERR1136880	MaxBin2
MGYG000178682	0.104966	cov_fs	FALSE	multi-sample-mash	megahit	ERR1136880	MaxBin2
MGYG000184323	0.114457	cov_fs	FALSE	multi-sample-mash	megahit	ERR1136880	MaxBin2
MGYG000186931	0.0612112	cov_fs	FALSE	multi-sample-mash	megahit	ERR1136880	MaxBin2
MGYG000192907	0.0410927	cov_fs	FALSE	multi-sample-mash	megahit	ERR1136880	MaxBin2
MGYG000196442	0.108507	cov_fs	FALSE	multi-sample-mash	megahit	ERR1136880	MaxBin2
MGYG000200562	0.0618381	cov_fs	FALSE	multi-sample-mash	megahit	ERR1136880	MaxBin2
MGYG000203817	0.123286	cov_fs	FALSE	multi-sample-mash	megahit	ERR1136880	MaxBin2
MGYG000209365	0.0853292	cov_fs	FALSE	multi-sample-mash	megahit	ERR1136880	MaxBin2
MGYG000211935	0.208975	cov_fs	TRUE	multi-sample-mash	megahit	ERR1136880	MaxBin2
MGYG000212125	0.155349	cov_fs	FALSE	multi-sample-mash	megahit	ERR1136880	MaxBin2
MGYG000219640	0.151859	cov_fs	FALSE	multi-sample-mash	megahit	ERR1136880	MaxBin2
MGYG000224945	0.0512488	cov_fs	FALSE	multi-sample-mash	megahit	ERR1136880	MaxBin2
MGYG000225897	0.212173	cov_fs	FALSE	multi-sample-mash	megahit	ERR1136880	MaxBin2
MGYG000226609	0.0301681	cov_fs	FALSE	multi-sample-mash	megahit	ERR1136880	MaxBin2
MGYG000227760	0.0608325	cov_fs	FALSE	multi-sample-mash	megahit	ERR1136880	MaxBin2
MGYG000238198	0.0698189	cov_fs	FALSE	multi-sample-mash	megahit	ERR1136880	MaxBin2
MGYG000243318	0.122544	cov_fs	FALSE	multi-sample-mash	megahit	ERR1136880	MaxBin2
MGYG000246165	0.102111	cov_fs	FALSE	multi-sample-mash	megahit	ERR1136880	MaxBin2
MGYG000250839	0.16727	cov_fs	FALSE	multi-sample-mash	megahit	ERR1136880	MaxBin2
MGYG000251210	0.447552	cov_fs	FALSE	multi-sample-mash	megahit	ERR1136880	MaxBin2
MGYG000251450	0.466227	cov_fs	FALSE	multi-sample-mash	megahit	ERR1136880	MaxBin2
MGYG000256563	0.107458	cov_fs	FALSE	multi-sample-mash	megahit	ERR1136880	MaxBin2
MGYG000258154	0.1255	cov_fs	TRUE	multi-sample-mash	megahit	ERR1136880	MaxBin2
MGYG000278170	0.192133	cov_fs	TRUE	multi-sample-mash	megahit	ERR1136880	MaxBin2
MGYG000278633	0.122078	cov_fs	TRUE	multi-sample-mash	megahit	ERR1136880	MaxBin2
MGYG000284844	0.11062	cov_fs	TRUE	multi-sample-mash	megahit	ERR1136880	MaxBin2
MGYG000286671	0.240052	cov_fs	FALSE	multi-sample-mash	megahit	ERR1136880	MaxBin2
MGYG000000002	0.0951096	cov_fs	TRUE	multi-sample-mash	megahit	ERR1136898	MaxBin2
MGYG000000184	0.100695	cov_fs	TRUE	multi-sample-mash	megahit	ERR1136898	MaxBin2
MGYG000000190	0.255427	cov_fs	TRUE	multi-sample-mash	megahit	ERR1136898	MaxBin2
MGYG000000195	0.154116	cov_fs	TRUE	multi-sample-mash	megahit	ERR1136898	MaxBin2
MGYG000000213	0.174521	cov_fs	TRUE	multi-sample-mash	megahit	ERR1136898	MaxBin2
MGYG000000272	0.0528807	cov_fs	TRUE	multi-sample-mash	megahit	ERR1136898	MaxBin2
MGYG000001711	0.114634	cov_fs	TRUE	multi-sample-mash	megahit	ERR1136898	MaxBin2
MGYG000002274	0.175046	cov_fs	TRUE	multi-sample-mash	megahit	ERR1136898	MaxBin2
MGYG000002286	0.161668	cov_fs	TRUE	multi-sample-mash	megahit	ERR1136898	MaxBin2
MGYG000002298	0.123972	cov_fs	TRUE	multi-sample-mash	megahit	ERR1136898	MaxBin2
MGYG000002412	0.0465549	cov_fs	TRUE	multi-sample-mash	megahit	ERR1136898	MaxBin2
MGYG000002450	0.081332	cov_fs	TRUE	multi-sample-mash	megahit	ERR1136898	MaxBin2
MGYG000002545	0.117528	cov_fs	TRUE	multi-sample-mash	megahit	ERR1136898	MaxBin2
MGYG000002960	0.0348188	cov_fs	FALSE	multi-sample-mash	megahit	ERR1136898	MaxBin2
MGYG000003347	0.0423834	cov_fs	FALSE	multi-sample-mash	megahit	ERR1136898	MaxBin2
MGYG000003480	0.07953	cov_fs	FALSE	multi-sample-mash	megahit	ERR1136898	MaxBin2
MGYG000003697	0.0371977	cov_fs	TRUE	multi-sample-mash	megahit	ERR1136898	MaxBin2
MGYG000005247	0.00384371	cov_fs	TRUE	multi-sample-mash	megahit	ERR1136898	MaxBin2
MGYG000005699	0.0791455	cov_fs	TRUE	multi-sample-mash	megahit	ERR1136898	MaxBin2
MGYG000006567	0.114725	cov_fs	TRUE	multi-sample-mash	megahit	ERR1136898	MaxBin2
MGYG000006675	0.105716	cov_fs	TRUE	multi-sample-mash	megahit	ERR1136898	MaxBin2
MGYG000007138	0.019092	cov_fs	FALSE	multi-sample-mash	megahit	ERR1136898	MaxBin2
MGYG000010138	0.149913	cov_fs	FALSE	multi-sample-mash	megahit	ERR1136898	MaxBin2
MGYG000016706	0.0551051	cov_fs	FALSE	multi-sample-mash	megahit	ERR1136898	MaxBin2
MGYG000018213	0.10307	cov_fs	FALSE	multi-sample-mash	megahit	ERR1136898	MaxBin2
MGYG000020270	0.0235348	cov_fs	FALSE	multi-sample-mash	megahit	ERR1136898	MaxBin2
MGYG000022300	0.0559058	cov_fs	TRUE	multi-sample-mash	megahit	ERR1136898	MaxBin2
MGYG000023805	0.0382686	cov_fs	TRUE	multi-sample-mash	megahit	ERR1136898	MaxBin2
MGYG000024777	0.186274	cov_fs	FALSE	multi-sample-mash	megahit	ERR1136898	MaxBin2
MGYG000026143	0.012185	cov_fs	FALSE	multi-sample-mash	megahit	ERR1136898	MaxBin2
MGYG000036368	0.224501	cov_fs	FALSE	multi-sample-mash	megahit	ERR1136898	MaxBin2
MGYG000040439	0.109919	cov_fs	TRUE	multi-sample-mash	megahit	ERR1136898	MaxBin2
MGYG000060614	0.0320197	cov_fs	FALSE	multi-sample-mash	megahit	ERR1136898	MaxBin2
MGYG000061990	0.0258616	cov_fs	FALSE	multi-sample-mash	megahit	ERR1136898	MaxBin2
MGYG000065762	0.242796	cov_fs	FALSE	multi-sample-mash	megahit	ERR1136898	MaxBin2
MGYG000066674	0.327578	cov_fs	FALSE	multi-sample-mash	megahit	ERR1136898	MaxBin2
MGYG000067627	0.0900415	cov_fs	FALSE	multi-sample-mash	megahit	ERR1136898	MaxBin2
MGYG000070835	0.066608	cov_fs	FALSE	multi-sample-mash	megahit	ERR1136898	MaxBin2
MGYG000076125	0.0673934	cov_fs	FALSE	multi-sample-mash	megahit	ERR1136898	MaxBin2
MGYG000077966	0.283167	cov_fs	FALSE	multi-sample-mash	megahit	ERR1136898	MaxBin2
MGYG000078588	0.0549063	cov_fs	TRUE	multi-sample-mash	megahit	ERR1136898	MaxBin2
MGYG000079075	0.0337287	cov_fs	FALSE	multi-sample-mash	megahit	ERR1136898	MaxBin2
MGYG000080297	0.210689	cov_fs	FALSE	multi-sample-mash	megahit	ERR1136898	MaxBin2
MGYG000080692	0.0790823	cov_fs	FALSE	multi-sample-mash	megahit	ERR1136898	MaxBin2
MGYG000082981	0.432219	cov_fs	FALSE	multi-sample-mash	megahit	ERR1136898	MaxBin2
MGYG000087157	0.0365103	cov_fs	FALSE	multi-sample-mash	megahit	ERR1136898	MaxBin2
MGYG000093457	0.0486411	cov_fs	FALSE	multi-sample-mash	megahit	ERR1136898	MaxBin2
MGYG000094943	0.192822	cov_fs	FALSE	multi-sample-mash	megahit	ERR1136898	MaxBin2
MGYG000095216	0.0804887	cov_fs	FALSE	multi-sample-mash	megahit	ERR1136898	MaxBin2
MGYG000102075	0.176272	cov_fs	TRUE	multi-sample-mash	megahit	ERR1136898	MaxBin2
MGYG000116011	0.0450607	cov_fs	FALSE	multi-sample-mash	megahit	ERR1136898	MaxBin2
MGYG000124953	0.0429394	cov_fs	FALSE	multi-sample-mash	megahit	ERR1136898	MaxBin2
MGYG000126086	0.183076	cov_fs	FALSE	multi-sample-mash	megahit	ERR1136898	MaxBin2
MGYG000126333	0.0313404	cov_fs	TRUE	multi-sample-mash	megahit	ERR1136898	MaxBin2
MGYG000127376	0.145342	cov_fs	FALSE	multi-sample-mash	megahit	ERR1136898	MaxBin2
MGYG000128569	0.0708264	cov_fs	FALSE	multi-sample-mash	megahit	ERR1136898	MaxBin2
MGYG000131239	0.0671019	cov_fs	FALSE	multi-sample-mash	megahit	ERR1136898	MaxBin2
MGYG000147669	0.155877	cov_fs	FALSE	multi-sample-mash	megahit	ERR1136898	MaxBin2
MGYG000151288	0.186198	cov_fs	FALSE	multi-sample-mash	megahit	ERR1136898	MaxBin2
MGYG000156264	0.14849	cov_fs	FALSE	multi-sample-mash	megahit	ERR1136898	MaxBin2
MGYG000157194	0.071801	cov_fs	FALSE	multi-sample-mash	megahit	ERR1136898	MaxBin2
MGYG000165579	0.0334016	cov_fs	FALSE	multi-sample-mash	megahit	ERR1136898	MaxBin2
MGYG000165586	0.0514269	cov_fs	FALSE	multi-sample-mash	megahit	ERR1136898	MaxBin2
MGYG000174133	0.20506	cov_fs	FALSE	multi-sample-mash	megahit	ERR1136898	MaxBin2
MGYG000174453	0.0533097	cov_fs	FALSE	multi-sample-mash	megahit	ERR1136898	MaxBin2
MGYG000177109	0.00962919	cov_fs	FALSE	multi-sample-mash	megahit	ERR1136898	MaxBin2
MGYG000177349	0.184932	cov_fs	FALSE	multi-sample-mash	megahit	ERR1136898	MaxBin2
MGYG000181335	0.281492	cov_fs	FALSE	multi-sample-mash	megahit	ERR1136898	MaxBin2
MGYG000184522	0.0297268	cov_fs	FALSE	multi-sample-mash	megahit	ERR1136898	MaxBin2
MGYG000191220	0.131101	cov_fs	FALSE	multi-sample-mash	megahit	ERR1136898	MaxBin2
MGYG000192390	0.0986194	cov_fs	FALSE	multi-sample-mash	megahit	ERR1136898	MaxBin2
MGYG000195459	0.0360567	cov_fs	FALSE	multi-sample-mash	megahit	ERR1136898	MaxBin2
MGYG000195877	0.0216497	cov_fs	FALSE	multi-sample-mash	megahit	ERR1136898	MaxBin2
MGYG000195934	0.124161	cov_fs	FALSE	multi-sample-mash	megahit	ERR1136898	MaxBin2
MGYG000196243	0.0998571	cov_fs	FALSE	multi-sample-mash	megahit	ERR1136898	MaxBin2
MGYG000202986	0.220994	cov_fs	FALSE	multi-sample-mash	megahit	ERR1136898	MaxBin2
MGYG000204042	0.023311	cov_fs	FALSE	multi-sample-mash	megahit	ERR1136898	MaxBin2
MGYG000206647	0.234141	cov_fs	TRUE	multi-sample-mash	megahit	ERR1136898	MaxBin2
MGYG000207679	0.166086	cov_fs	FALSE	multi-sample-mash	megahit	ERR1136898	MaxBin2
MGYG000219507	0.0343648	cov_fs	FALSE	multi-sample-mash	megahit	ERR1136898	MaxBin2
MGYG000219661	0.146073	cov_fs	TRUE	multi-sample-mash	megahit	ERR1136898	MaxBin2
MGYG000233044	0.416073	cov_fs	FALSE	multi-sample-mash	megahit	ERR1136898	MaxBin2
MGYG000237419	0.148279	cov_fs	FALSE	multi-sample-mash	megahit	ERR1136898	MaxBin2
MGYG000241024	0.0846406	cov_fs	TRUE	multi-sample-mash	megahit	ERR1136898	MaxBin2
MGYG000243800	0.0362173	cov_fs	FALSE	multi-sample-mash	megahit	ERR1136898	MaxBin2
MGYG000251868	0.0695877	cov_fs	FALSE	multi-sample-mash	megahit	ERR1136898	MaxBin2
MGYG000254470	0.0374891	cov_fs	FALSE	multi-sample-mash	megahit	ERR1136898	MaxBin2
MGYG000255151	0.0409933	cov_fs	FALSE	multi-sample-mash	megahit	ERR1136898	MaxBin2
MGYG000256089	0.0914938	cov_fs	FALSE	multi-sample-mash	megahit	ERR1136898	MaxBin2
MGYG000263758	0.109252	cov_fs	FALSE	multi-sample-mash	megahit	ERR1136898	MaxBin2
MGYG000266065	0.212575	cov_fs	TRUE	multi-sample-mash	megahit	ERR1136898	MaxBin2
MGYG000267537	0.0556784	cov_fs	FALSE	multi-sample-mash	megahit	ERR1136898	MaxBin2
MGYG000270762	0.125177	cov_fs	FALSE	multi-sample-mash	megahit	ERR1136898	MaxBin2
MGYG000271767	0.152052	cov_fs	TRUE	multi-sample-mash	megahit	ERR1136898	MaxBin2
MGYG000282890	0.107561	cov_fs	TRUE	multi-sample-mash	megahit	ERR1136898	MaxBin2
MGYG000284844	0.162435	cov_fs	TRUE	multi-sample-mash	megahit	ERR1136898	MaxBin2
MGYG000285807	0.0731949	cov_fs	FALSE	multi-sample-mash	megahit	ERR1136898	MaxBin2
MGYG000000243	0.149159	cov_fs	TRUE	multi-sample-mash	megahit	ERR1136928	MaxBin2
MGYG000001440	0.184782	cov_fs	TRUE	multi-sample-mash	megahit	ERR1136928	MaxBin2
MGYG000006567	0.205825	cov_fs	TRUE	multi-sample-mash	megahit	ERR1136928	MaxBin2
MGYG000009887	0.0821124	cov_fs	FALSE	multi-sample-mash	megahit	ERR1136928	MaxBin2
MGYG000010530	0.271677	cov_fs	FALSE	multi-sample-mash	megahit	ERR1136928	MaxBin2
MGYG000019608	0.0890429	cov_fs	FALSE	multi-sample-mash	megahit	ERR1136928	MaxBin2
MGYG000030022	0.111335	cov_fs	FALSE	multi-sample-mash	megahit	ERR1136928	MaxBin2
MGYG000031224	0.252075	cov_fs	FALSE	multi-sample-mash	megahit	ERR1136928	MaxBin2
MGYG000037550	0.0866671	cov_fs	FALSE	multi-sample-mash	megahit	ERR1136928	MaxBin2
MGYG000063078	0.172014	cov_fs	TRUE	multi-sample-mash	megahit	ERR1136928	MaxBin2
MGYG000066784	0.29364	cov_fs	FALSE	multi-sample-mash	megahit	ERR1136928	MaxBin2
MGYG000071961	0.373875	cov_fs	FALSE	multi-sample-mash	megahit	ERR1136928	MaxBin2
MGYG000078573	0.0468191	cov_fs	FALSE	multi-sample-mash	megahit	ERR1136928	MaxBin2
MGYG000079052	0.122727	cov_fs	FALSE	multi-sample-mash	megahit	ERR1136928	MaxBin2
MGYG000083923	0.236931	cov_fs	TRUE	multi-sample-mash	megahit	ERR1136928	MaxBin2
MGYG000087248	0.205946	cov_fs	FALSE	multi-sample-mash	megahit	ERR1136928	MaxBin2
MGYG000087512	0.205477	cov_fs	FALSE	multi-sample-mash	megahit	ERR1136928	MaxBin2
MGYG000093482	0.222479	cov_fs	FALSE	multi-sample-mash	megahit	ERR1136928	MaxBin2
MGYG000099165	0.233603	cov_fs	FALSE	multi-sample-mash	megahit	ERR1136928	MaxBin2
MGYG000106971	0.145429	cov_fs	TRUE	multi-sample-mash	megahit	ERR1136928	MaxBin2
MGYG000114440	0.432843	cov_fs	FALSE	multi-sample-mash	megahit	ERR1136928	MaxBin2
MGYG000116740	0.142581	cov_fs	TRUE	multi-sample-mash	megahit	ERR1136928	MaxBin2
MGYG000120532	0.112646	cov_fs	FALSE	multi-sample-mash	megahit	ERR1136928	MaxBin2
MGYG000122669	0.0882185	cov_fs	FALSE	multi-sample-mash	megahit	ERR1136928	MaxBin2
MGYG000128240	0.230722	cov_fs	FALSE	multi-sample-mash	megahit	ERR1136928	MaxBin2
MGYG000128990	0.207987	cov_fs	FALSE	multi-sample-mash	megahit	ERR1136928	MaxBin2
MGYG000131997	0.203352	cov_fs	FALSE	multi-sample-mash	megahit	ERR1136928	MaxBin2
MGYG000132716	0.332122	cov_fs	FALSE	multi-sample-mash	megahit	ERR1136928	MaxBin2
MGYG000145777	0.124176	cov_fs	FALSE	multi-sample-mash	megahit	ERR1136928	MaxBin2
MGYG000147291	0.0695884	cov_fs	FALSE	multi-sample-mash	megahit	ERR1136928	MaxBin2
MGYG000163080	0.195844	cov_fs	FALSE	multi-sample-mash	megahit	ERR1136928	MaxBin2
MGYG000168306	0.259971	cov_fs	FALSE	multi-sample-mash	megahit	ERR1136928	MaxBin2
MGYG000171938	0.103035	cov_fs	FALSE	multi-sample-mash	megahit	ERR1136928	MaxBin2
MGYG000181110	0.0473535	cov_fs	FALSE	multi-sample-mash	megahit	ERR1136928	MaxBin2
MGYG000190188	0.561501	cov_fs	FALSE	multi-sample-mash	megahit	ERR1136928	MaxBin2
MGYG000199146	0.283596	cov_fs	FALSE	multi-sample-mash	megahit	ERR1136928	MaxBin2
MGYG000206647	0.0754037	cov_fs	TRUE	multi-sample-mash	megahit	ERR1136928	MaxBin2
MGYG000223080	0.101936	cov_fs	FALSE	multi-sample-mash	megahit	ERR1136928	MaxBin2
MGYG000231610	0.0460188	cov_fs	FALSE	multi-sample-mash	megahit	ERR1136928	MaxBin2
MGYG000237803	0.165934	cov_fs	TRUE	multi-sample-mash	megahit	ERR1136928	MaxBin2
MGYG000245866	0.192333	cov_fs	FALSE	multi-sample-mash	megahit	ERR1136928	MaxBin2
MGYG000256643	0.20708	cov_fs	TRUE	multi-sample-mash	megahit	ERR1136928	MaxBin2
MGYG000256905	0.0894942	cov_fs	FALSE	multi-sample-mash	megahit	ERR1136928	MaxBin2
MGYG000260429	0.26345	cov_fs	TRUE	multi-sample-mash	megahit	ERR1136928	MaxBin2
MGYG000260855	0.24846	cov_fs	FALSE	multi-sample-mash	megahit	ERR1136928	MaxBin2
MGYG000000022	0.0796563	cov_fs	TRUE	single-sample	megahit	ERR1136712	MaxBin2
MGYG000000028	0.29642	cov_fs	TRUE	single-sample	megahit	ERR1136712	MaxBin2
MGYG000000029	0.165771	cov_fs	TRUE	single-sample	megahit	ERR1136712	MaxBin2
MGYG000000153	0.10928	cov_fs	TRUE	single-sample	megahit	ERR1136712	MaxBin2
MGYG000000177	0.126329	cov_fs	TRUE	single-sample	megahit	ERR1136712	MaxBin2
MGYG000000213	0.0163902	cov_fs	TRUE	single-sample	megahit	ERR1136712	MaxBin2
MGYG000002164	0.0204442	cov_fs	TRUE	single-sample	megahit	ERR1136712	MaxBin2
MGYG000002321	0.101485	cov_fs	TRUE	single-sample	megahit	ERR1136712	MaxBin2
MGYG000002545	0.18498	cov_fs	TRUE	single-sample	megahit	ERR1136712	MaxBin2
MGYG000004084	0.408569	cov_fs	FALSE	single-sample	megahit	ERR1136712	MaxBin2
MGYG000004269	0.124295	cov_fs	FALSE	single-sample	megahit	ERR1136712	MaxBin2
MGYG000004297	0.51132	cov_fs	FALSE	single-sample	megahit	ERR1136712	MaxBin2
MGYG000004333	0.14396	cov_fs	FALSE	single-sample	megahit	ERR1136712	MaxBin2
MGYG000004334	0.196388	cov_fs	FALSE	single-sample	megahit	ERR1136712	MaxBin2
MGYG000004679	0.0359506	cov_fs	FALSE	single-sample	megahit	ERR1136712	MaxBin2
MGYG000005478	0.289217	cov_fs	TRUE	single-sample	megahit	ERR1136712	MaxBin2
MGYG000005935	0.153743	cov_fs	TRUE	single-sample	megahit	ERR1136712	MaxBin2
MGYG000006567	0.00763984	cov_fs	TRUE	single-sample	megahit	ERR1136712	MaxBin2
MGYG000006571	0.125588	cov_fs	TRUE	single-sample	megahit	ERR1136712	MaxBin2
MGYG000006762	0.0947383	cov_fs	TRUE	single-sample	megahit	ERR1136712	MaxBin2
MGYG000010467	0.486133	cov_fs	FALSE	single-sample	megahit	ERR1136712	MaxBin2
MGYG000010731	0.823298	cov_fs	FALSE	single-sample	megahit	ERR1136712	MaxBin2
MGYG000011843	0.813566	cov_fs	FALSE	single-sample	megahit	ERR1136712	MaxBin2
MGYG000012583	0.00690722	cov_fs	FALSE	single-sample	megahit	ERR1136712	MaxBin2
MGYG000017809	0.110117	cov_fs	FALSE	single-sample	megahit	ERR1136712	MaxBin2
MGYG000021014	0.129488	cov_fs	TRUE	single-sample	megahit	ERR1136712	MaxBin2
MGYG000021879	0.149041	cov_fs	TRUE	single-sample	megahit	ERR1136712	MaxBin2
MGYG000022701	0.0750651	cov_fs	FALSE	single-sample	megahit	ERR1136712	MaxBin2
MGYG000026999	0.218235	cov_fs	FALSE	single-sample	megahit	ERR1136712	MaxBin2
MGYG000032744	0.13717	cov_fs	TRUE	single-sample	megahit	ERR1136712	MaxBin2
MGYG000037622	0.17463	cov_fs	FALSE	single-sample	megahit	ERR1136712	MaxBin2
MGYG000038450	0.0152698	cov_fs	TRUE	single-sample	megahit	ERR1136712	MaxBin2
MGYG000046300	0.13888	cov_fs	FALSE	single-sample	megahit	ERR1136712	MaxBin2
MGYG000051503	0.132903	cov_fs	FALSE	single-sample	megahit	ERR1136712	MaxBin2
MGYG000053357	0.109951	cov_fs	FALSE	single-sample	megahit	ERR1136712	MaxBin2
MGYG000057277	0.254665	cov_fs	FALSE	single-sample	megahit	ERR1136712	MaxBin2
MGYG000057389	0.0622127	cov_fs	TRUE	single-sample	megahit	ERR1136712	MaxBin2
MGYG000059557	0.258961	cov_fs	FALSE	single-sample	megahit	ERR1136712	MaxBin2
MGYG000060344	0.152347	cov_fs	FALSE	single-sample	megahit	ERR1136712	MaxBin2
MGYG000067755	0.180755	cov_fs	FALSE	single-sample	megahit	ERR1136712	MaxBin2
MGYG000069898	0.150543	cov_fs	FALSE	single-sample	megahit	ERR1136712	MaxBin2
MGYG000070068	0.137419	cov_fs	FALSE	single-sample	megahit	ERR1136712	MaxBin2
MGYG000079122	0.397559	cov_fs	FALSE	single-sample	megahit	ERR1136712	MaxBin2
MGYG000089048	0.349522	cov_fs	TRUE	single-sample	megahit	ERR1136712	MaxBin2
MGYG000089766	0.213044	cov_fs	TRUE	single-sample	megahit	ERR1136712	MaxBin2
MGYG000095588	0.217764	cov_fs	FALSE	single-sample	megahit	ERR1136712	MaxBin2
MGYG000100441	0.207437	cov_fs	FALSE	single-sample	megahit	ERR1136712	MaxBin2
MGYG000104116	0.0108639	cov_fs	FALSE	single-sample	megahit	ERR1136712	MaxBin2
MGYG000104362	0.0729541	cov_fs	TRUE	single-sample	megahit	ERR1136712	MaxBin2
MGYG000111709	0.0603453	cov_fs	FALSE	single-sample	megahit	ERR1136712	MaxBin2
MGYG000111729	0.100901	cov_fs	FALSE	single-sample	megahit	ERR1136712	MaxBin2
MGYG000121158	0.345932	cov_fs	FALSE	single-sample	megahit	ERR1136712	MaxBin2
MGYG000122765	0.0378574	cov_fs	FALSE	single-sample	megahit	ERR1136712	MaxBin2
MGYG000126505	0.128634	cov_fs	FALSE	single-sample	megahit	ERR1136712	MaxBin2
MGYG000128626	0.107986	cov_fs	FALSE	single-sample	megahit	ERR1136712	MaxBin2
MGYG000132632	0.23897	cov_fs	FALSE	single-sample	megahit	ERR1136712	MaxBin2
MGYG000132754	0.0558845	cov_fs	TRUE	single-sample	megahit	ERR1136712	MaxBin2
MGYG000135679	0.111592	cov_fs	FALSE	single-sample	megahit	ERR1136712	MaxBin2
MGYG000139807	0.310918	cov_fs	FALSE	single-sample	megahit	ERR1136712	MaxBin2
MGYG000143902	0.12175	cov_fs	FALSE	single-sample	megahit	ERR1136712	MaxBin2
MGYG000144005	0.20164	cov_fs	FALSE	single-sample	megahit	ERR1136712	MaxBin2
MGYG000147839	0.0651533	cov_fs	TRUE	single-sample	megahit	ERR1136712	MaxBin2
MGYG000148078	0.0318294	cov_fs	TRUE	single-sample	megahit	ERR1136712	MaxBin2
MGYG000150565	0.200256	cov_fs	FALSE	single-sample	megahit	ERR1136712	MaxBin2
MGYG000150609	0.779229	cov_fs	FALSE	single-sample	megahit	ERR1136712	MaxBin2
MGYG000151017	0.0315983	cov_fs	TRUE	single-sample	megahit	ERR1136712	MaxBin2
MGYG000151728	0.0452119	cov_fs	TRUE	single-sample	megahit	ERR1136712	MaxBin2
MGYG000151906	0.0731979	cov_fs	FALSE	single-sample	megahit	ERR1136712	MaxBin2
MGYG000153066	0.0878304	cov_fs	FALSE	single-sample	megahit	ERR1136712	MaxBin2
MGYG000155472	0.206899	cov_fs	FALSE	single-sample	megahit	ERR1136712	MaxBin2
MGYG000160022	0.226908	cov_fs	FALSE	single-sample	megahit	ERR1136712	MaxBin2
MGYG000162749	0.10037	cov_fs	FALSE	single-sample	megahit	ERR1136712	MaxBin2
MGYG000165230	0.476305	cov_fs	FALSE	single-sample	megahit	ERR1136712	MaxBin2
MGYG000166134	0.17853	cov_fs	FALSE	single-sample	megahit	ERR1136712	MaxBin2
MGYG000169284	0.532322	cov_fs	FALSE	single-sample	megahit	ERR1136712	MaxBin2
MGYG000177828	0.0523498	cov_fs	FALSE	single-sample	megahit	ERR1136712	MaxBin2
MGYG000178367	0.153549	cov_fs	FALSE	single-sample	megahit	ERR1136712	MaxBin2
MGYG000181603	0.259544	cov_fs	TRUE	single-sample	megahit	ERR1136712	MaxBin2
MGYG000189520	0.0960965	cov_fs	FALSE	single-sample	megahit	ERR1136712	MaxBin2
MGYG000190007	0.344252	cov_fs	TRUE	single-sample	megahit	ERR1136712	MaxBin2
MGYG000198139	0.412318	cov_fs	FALSE	single-sample	megahit	ERR1136712	MaxBin2
MGYG000199723	0.0885897	cov_fs	TRUE	single-sample	megahit	ERR1136712	MaxBin2
MGYG000204634	0.0888429	cov_fs	TRUE	single-sample	megahit	ERR1136712	MaxBin2
MGYG000205067	0.0936793	cov_fs	FALSE	single-sample	megahit	ERR1136712	MaxBin2
MGYG000206925	0.0716011	cov_fs	FALSE	single-sample	megahit	ERR1136712	MaxBin2
MGYG000209537	0.188684	cov_fs	FALSE	single-sample	megahit	ERR1136712	MaxBin2
MGYG000213128	0.126227	cov_fs	TRUE	single-sample	megahit	ERR1136712	MaxBin2
MGYG000215913	0.0367507	cov_fs	FALSE	single-sample	megahit	ERR1136712	MaxBin2
MGYG000222361	0.053284	cov_fs	FALSE	single-sample	megahit	ERR1136712	MaxBin2
MGYG000227610	0.266625	cov_fs	FALSE	single-sample	megahit	ERR1136712	MaxBin2
MGYG000231073	0.102742	cov_fs	FALSE	single-sample	megahit	ERR1136712	MaxBin2
MGYG000233376	0.0919214	cov_fs	FALSE	single-sample	megahit	ERR1136712	MaxBin2
MGYG000236316	0.150087	cov_fs	FALSE	single-sample	megahit	ERR1136712	MaxBin2
MGYG000237184	0.161766	cov_fs	FALSE	single-sample	megahit	ERR1136712	MaxBin2
MGYG000237568	0.191513	cov_fs	FALSE	single-sample	megahit	ERR1136712	MaxBin2
MGYG000241503	0.0366412	cov_fs	TRUE	single-sample	megahit	ERR1136712	MaxBin2
MGYG000245520	0.110218	cov_fs	TRUE	single-sample	megahit	ERR1136712	MaxBin2
MGYG000247867	0.0982088	cov_fs	FALSE	single-sample	megahit	ERR1136712	MaxBin2
MGYG000258778	0.222481	cov_fs	FALSE	single-sample	megahit	ERR1136712	MaxBin2
MGYG000261839	0.260297	cov_fs	FALSE	single-sample	megahit	ERR1136712	MaxBin2
MGYG000262636	0.100207	cov_fs	FALSE	single-sample	megahit	ERR1136712	MaxBin2
MGYG000262798	0.154013	cov_fs	FALSE	single-sample	megahit	ERR1136712	MaxBin2
MGYG000268239	0.29377	cov_fs	FALSE	single-sample	megahit	ERR1136712	MaxBin2
MGYG000271183	0.333059	cov_fs	FALSE	single-sample	megahit	ERR1136712	MaxBin2
MGYG000273455	0.220298	cov_fs	FALSE	single-sample	megahit	ERR1136712	MaxBin2
MGYG000277401	0.0539175	cov_fs	TRUE	single-sample	megahit	ERR1136712	MaxBin2
MGYG000278633	0.0779855	cov_fs	TRUE	single-sample	megahit	ERR1136712	MaxBin2
MGYG000278939	0.180237	cov_fs	FALSE	single-sample	megahit	ERR1136712	MaxBin2
MGYG000281336	0.102103	cov_fs	FALSE	single-sample	megahit	ERR1136712	MaxBin2
MGYG000282310	0.0669365	cov_fs	TRUE	single-sample	megahit	ERR1136712	MaxBin2
MGYG000282906	0.00627806	cov_fs	FALSE	single-sample	megahit	ERR1136712	MaxBin2
MGYG000284675	0.266537	cov_fs	FALSE	single-sample	megahit	ERR1136712	MaxBin2
MGYG000284844	0.0630309	cov_fs	TRUE	single-sample	megahit	ERR1136712	MaxBin2
MGYG000285150	0.191255	cov_fs	FALSE	single-sample	megahit	ERR1136712	MaxBin2
MGYG000286620	0.19546	cov_fs	FALSE	single-sample	megahit	ERR1136712	MaxBin2
MGYG000000022	0.0920866	cov_fs	TRUE	multi-sample-mash	megahit	ERR1136906	MaxBin2
MGYG000000184	0.1177	cov_fs	TRUE	multi-sample-mash	megahit	ERR1136906	MaxBin2
MGYG000000738	0.00725629	cov_fs	FALSE	multi-sample-mash	megahit	ERR1136906	MaxBin2
MGYG000000752	0.0262887	cov_fs	FALSE	multi-sample-mash	megahit	ERR1136906	MaxBin2
MGYG000002274	0.286281	cov_fs	TRUE	multi-sample-mash	megahit	ERR1136906	MaxBin2
MGYG000002286	0.105117	cov_fs	TRUE	multi-sample-mash	megahit	ERR1136906	MaxBin2
MGYG000002287	0.206336	cov_fs	TRUE	multi-sample-mash	megahit	ERR1136906	MaxBin2
MGYG000002312	0.299146	cov_fs	TRUE	multi-sample-mash	megahit	ERR1136906	MaxBin2
MGYG000002444	0.273448	cov_fs	TRUE	multi-sample-mash	megahit	ERR1136906	MaxBin2
MGYG000002545	0.0209362	cov_fs	TRUE	multi-sample-mash	megahit	ERR1136906	MaxBin2
MGYG000004519	0.205376	cov_fs	FALSE	multi-sample-mash	megahit	ERR1136906	MaxBin2
MGYG000004679	0.0122893	cov_fs	FALSE	multi-sample-mash	megahit	ERR1136906	MaxBin2
MGYG000004777	0.212924	cov_fs	TRUE	multi-sample-mash	megahit	ERR1136906	MaxBin2
MGYG000005854	0.184161	cov_fs	FALSE	multi-sample-mash	megahit	ERR1136906	MaxBin2
MGYG000006143	0.101025	cov_fs	TRUE	multi-sample-mash	megahit	ERR1136906	MaxBin2
MGYG000006261	0.112312	cov_fs	TRUE	multi-sample-mash	megahit	ERR1136906	MaxBin2
MGYG000008514	0.159806	cov_fs	FALSE	multi-sample-mash	megahit	ERR1136906	MaxBin2
MGYG000008991	0.284356	cov_fs	FALSE	multi-sample-mash	megahit	ERR1136906	MaxBin2
MGYG000010975	0.283796	cov_fs	TRUE	multi-sample-mash	megahit	ERR1136906	MaxBin2
MGYG000012032	0.179052	cov_fs	FALSE	multi-sample-mash	megahit	ERR1136906	MaxBin2
MGYG000012339	0.395203	cov_fs	FALSE	multi-sample-mash	megahit	ERR1136906	MaxBin2
MGYG000012935	0.224106	cov_fs	FALSE	multi-sample-mash	megahit	ERR1136906	MaxBin2
MGYG000014387	0.0982834	cov_fs	FALSE	multi-sample-mash	megahit	ERR1136906	MaxBin2
MGYG000020055	0.0147234	cov_fs	FALSE	multi-sample-mash	megahit	ERR1136906	MaxBin2
MGYG000021058	0.175064	cov_fs	FALSE	multi-sample-mash	megahit	ERR1136906	MaxBin2
MGYG000021288	0.239941	cov_fs	FALSE	multi-sample-mash	megahit	ERR1136906	MaxBin2
MGYG000022300	0.0575964	cov_fs	TRUE	multi-sample-mash	megahit	ERR1136906	MaxBin2
MGYG000032624	0.0686631	cov_fs	FALSE	multi-sample-mash	megahit	ERR1136906	MaxBin2
MGYG000032744	0.206275	cov_fs	TRUE	multi-sample-mash	megahit	ERR1136906	MaxBin2
MGYG000034265	0.232828	cov_fs	TRUE	multi-sample-mash	megahit	ERR1136906	MaxBin2
MGYG000035176	0.031602	cov_fs	FALSE	multi-sample-mash	megahit	ERR1136906	MaxBin2
MGYG000036889	0.139264	cov_fs	FALSE	multi-sample-mash	megahit	ERR1136906	MaxBin2
MGYG000040157	0.116624	cov_fs	TRUE	multi-sample-mash	megahit	ERR1136906	MaxBin2
MGYG000045200	0.0115116	cov_fs	FALSE	multi-sample-mash	megahit	ERR1136906	MaxBin2
MGYG000045516	0.0244666	cov_fs	FALSE	multi-sample-mash	megahit	ERR1136906	MaxBin2
MGYG000047759	0.124358	cov_fs	FALSE	multi-sample-mash	megahit	ERR1136906	MaxBin2
MGYG000049780	0.0500615	cov_fs	TRUE	multi-sample-mash	megahit	ERR1136906	MaxBin2
MGYG000056698	0.303446	cov_fs	FALSE	multi-sample-mash	megahit	ERR1136906	MaxBin2
MGYG000058223	0.145171	cov_fs	FALSE	multi-sample-mash	megahit	ERR1136906	MaxBin2
MGYG000061992	0.110776	cov_fs	FALSE	multi-sample-mash	megahit	ERR1136906	MaxBin2
MGYG000065089	0.439287	cov_fs	TRUE	multi-sample-mash	megahit	ERR1136906	MaxBin2
MGYG000071798	0.041882	cov_fs	FALSE	multi-sample-mash	megahit	ERR1136906	MaxBin2
MGYG000073799	0.204359	cov_fs	FALSE	multi-sample-mash	megahit	ERR1136906	MaxBin2
MGYG000076966	0.10804	cov_fs	TRUE	multi-sample-mash	megahit	ERR1136906	MaxBin2
MGYG000077172	0.345084	cov_fs	FALSE	multi-sample-mash	megahit	ERR1136906	MaxBin2
MGYG000081282	0.264717	cov_fs	TRUE	multi-sample-mash	megahit	ERR1136906	MaxBin2
MGYG000082117	0.0935722	cov_fs	FALSE	multi-sample-mash	megahit	ERR1136906	MaxBin2
MGYG000082533	0.487067	cov_fs	FALSE	multi-sample-mash	megahit	ERR1136906	MaxBin2
MGYG000085472	0.107278	cov_fs	FALSE	multi-sample-mash	megahit	ERR1136906	MaxBin2
MGYG000086010	0.20126	cov_fs	FALSE	multi-sample-mash	megahit	ERR1136906	MaxBin2
MGYG000086162	0.139068	cov_fs	FALSE	multi-sample-mash	megahit	ERR1136906	MaxBin2
MGYG000086787	0.0464366	cov_fs	FALSE	multi-sample-mash	megahit	ERR1136906	MaxBin2
MGYG000088421	0.380682	cov_fs	FALSE	multi-sample-mash	megahit	ERR1136906	MaxBin2
MGYG000089560	0.0451516	cov_fs	FALSE	multi-sample-mash	megahit	ERR1136906	MaxBin2
MGYG000092602	0.149389	cov_fs	FALSE	multi-sample-mash	megahit	ERR1136906	MaxBin2
MGYG000097101	0.043808	cov_fs	FALSE	multi-sample-mash	megahit	ERR1136906	MaxBin2
MGYG000097280	0.20636	cov_fs	FALSE	multi-sample-mash	megahit	ERR1136906	MaxBin2
MGYG000099303	0.0200485	cov_fs	FALSE	multi-sample-mash	megahit	ERR1136906	MaxBin2
MGYG000099438	0.0692198	cov_fs	FALSE	multi-sample-mash	megahit	ERR1136906	MaxBin2
MGYG000102686	0.086173	cov_fs	FALSE	multi-sample-mash	megahit	ERR1136906	MaxBin2
MGYG000104362	0.168677	cov_fs	TRUE	multi-sample-mash	megahit	ERR1136906	MaxBin2
MGYG000106716	0.752284	cov_fs	TRUE	multi-sample-mash	megahit	ERR1136906	MaxBin2
MGYG000107881	0.127569	cov_fs	TRUE	multi-sample-mash	megahit	ERR1136906	MaxBin2
MGYG000110783	0.180873	cov_fs	FALSE	multi-sample-mash	megahit	ERR1136906	MaxBin2
MGYG000111257	0.0562737	cov_fs	FALSE	multi-sample-mash	megahit	ERR1136906	MaxBin2
MGYG000111981	0.166365	cov_fs	FALSE	multi-sample-mash	megahit	ERR1136906	MaxBin2
MGYG000114072	0.0939707	cov_fs	FALSE	multi-sample-mash	megahit	ERR1136906	MaxBin2
MGYG000114411	0.0944698	cov_fs	TRUE	multi-sample-mash	megahit	ERR1136906	MaxBin2
MGYG000115944	0.0179934	cov_fs	FALSE	multi-sample-mash	megahit	ERR1136906	MaxBin2
MGYG000118367	0.206296	cov_fs	TRUE	multi-sample-mash	megahit	ERR1136906	MaxBin2
MGYG000119520	0.377057	cov_fs	FALSE	multi-sample-mash	megahit	ERR1136906	MaxBin2
MGYG000122994	0.0505052	cov_fs	FALSE	multi-sample-mash	megahit	ERR1136906	MaxBin2
MGYG000123426	0.302828	cov_fs	FALSE	multi-sample-mash	megahit	ERR1136906	MaxBin2
MGYG000123996	0.0868488	cov_fs	FALSE	multi-sample-mash	megahit	ERR1136906	MaxBin2
MGYG000125789	0.0159552	cov_fs	FALSE	multi-sample-mash	megahit	ERR1136906	MaxBin2
MGYG000128262	0.409252	cov_fs	FALSE	multi-sample-mash	megahit	ERR1136906	MaxBin2
MGYG000128626	0.200211	cov_fs	FALSE	multi-sample-mash	megahit	ERR1136906	MaxBin2
MGYG000130843	0.236074	cov_fs	FALSE	multi-sample-mash	megahit	ERR1136906	MaxBin2
MGYG000131109	0.0394646	cov_fs	FALSE	multi-sample-mash	megahit	ERR1136906	MaxBin2
MGYG000131635	0.0685608	cov_fs	TRUE	multi-sample-mash	megahit	ERR1136906	MaxBin2
MGYG000139601	0.132389	cov_fs	FALSE	multi-sample-mash	megahit	ERR1136906	MaxBin2
MGYG000149118	0.145872	cov_fs	FALSE	multi-sample-mash	megahit	ERR1136906	MaxBin2
MGYG000149577	0.360854	cov_fs	FALSE	multi-sample-mash	megahit	ERR1136906	MaxBin2
MGYG000152638	0.0783818	cov_fs	FALSE	multi-sample-mash	megahit	ERR1136906	MaxBin2
MGYG000156706	0.296627	cov_fs	FALSE	multi-sample-mash	megahit	ERR1136906	MaxBin2
MGYG000162714	0.0118877	cov_fs	FALSE	multi-sample-mash	megahit	ERR1136906	MaxBin2
MGYG000169040	0.0578967	cov_fs	FALSE	multi-sample-mash	megahit	ERR1136906	MaxBin2
MGYG000169201	0.132655	cov_fs	FALSE	multi-sample-mash	megahit	ERR1136906	MaxBin2
MGYG000169753	0.0647447	cov_fs	FALSE	multi-sample-mash	megahit	ERR1136906	MaxBin2
MGYG000174891	0.497695	cov_fs	FALSE	multi-sample-mash	megahit	ERR1136906	MaxBin2
MGYG000177173	0.214196	cov_fs	FALSE	multi-sample-mash	megahit	ERR1136906	MaxBin2
MGYG000177639	0.212645	cov_fs	FALSE	multi-sample-mash	megahit	ERR1136906	MaxBin2
MGYG000177802	0.173904	cov_fs	FALSE	multi-sample-mash	megahit	ERR1136906	MaxBin2
MGYG000181409	0.0879836	cov_fs	FALSE	multi-sample-mash	megahit	ERR1136906	MaxBin2
MGYG000195427	0.088355	cov_fs	TRUE	multi-sample-mash	megahit	ERR1136906	MaxBin2
MGYG000199723	0.0301147	cov_fs	TRUE	multi-sample-mash	megahit	ERR1136906	MaxBin2
MGYG000200278	0.151387	cov_fs	FALSE	multi-sample-mash	megahit	ERR1136906	MaxBin2
MGYG000201697	0.339273	cov_fs	FALSE	multi-sample-mash	megahit	ERR1136906	MaxBin2
MGYG000201876	0.128855	cov_fs	FALSE	multi-sample-mash	megahit	ERR1136906	MaxBin2
MGYG000201928	0.0554909	cov_fs	FALSE	multi-sample-mash	megahit	ERR1136906	MaxBin2
MGYG000203022	0.116368	cov_fs	FALSE	multi-sample-mash	megahit	ERR1136906	MaxBin2
MGYG000203665	0.0869071	cov_fs	FALSE	multi-sample-mash	megahit	ERR1136906	MaxBin2
MGYG000206647	0.163698	cov_fs	TRUE	multi-sample-mash	megahit	ERR1136906	MaxBin2
MGYG000206689	0.0632171	cov_fs	FALSE	multi-sample-mash	megahit	ERR1136906	MaxBin2
MGYG000209305	0.108617	cov_fs	FALSE	multi-sample-mash	megahit	ERR1136906	MaxBin2
MGYG000209502	0.0495798	cov_fs	FALSE	multi-sample-mash	megahit	ERR1136906	MaxBin2
MGYG000210383	0.0596541	cov_fs	FALSE	multi-sample-mash	megahit	ERR1136906	MaxBin2
MGYG000218526	0.0220651	cov_fs	FALSE	multi-sample-mash	megahit	ERR1136906	MaxBin2
MGYG000222568	0.0900554	cov_fs	FALSE	multi-sample-mash	megahit	ERR1136906	MaxBin2
MGYG000222779	0.176321	cov_fs	FALSE	multi-sample-mash	megahit	ERR1136906	MaxBin2
MGYG000224177	0.0682115	cov_fs	FALSE	multi-sample-mash	megahit	ERR1136906	MaxBin2
MGYG000224773	0.0995208	cov_fs	FALSE	multi-sample-mash	megahit	ERR1136906	MaxBin2
MGYG000224810	0.150561	cov_fs	FALSE	multi-sample-mash	megahit	ERR1136906	MaxBin2
MGYG000225044	0.0624105	cov_fs	TRUE	multi-sample-mash	megahit	ERR1136906	MaxBin2
MGYG000226787	0.1279	cov_fs	FALSE	multi-sample-mash	megahit	ERR1136906	MaxBin2
MGYG000226882	0.10211	cov_fs	FALSE	multi-sample-mash	megahit	ERR1136906	MaxBin2
MGYG000229043	0.157728	cov_fs	FALSE	multi-sample-mash	megahit	ERR1136906	MaxBin2
MGYG000230061	0.0620745	cov_fs	FALSE	multi-sample-mash	megahit	ERR1136906	MaxBin2
MGYG000231554	0.114757	cov_fs	FALSE	multi-sample-mash	megahit	ERR1136906	MaxBin2
MGYG000231698	0.33836	cov_fs	FALSE	multi-sample-mash	megahit	ERR1136906	MaxBin2
MGYG000241533	0.200579	cov_fs	FALSE	multi-sample-mash	megahit	ERR1136906	MaxBin2
MGYG000241549	0.162794	cov_fs	TRUE	multi-sample-mash	megahit	ERR1136906	MaxBin2
MGYG000244873	0.00836878	cov_fs	FALSE	multi-sample-mash	megahit	ERR1136906	MaxBin2
MGYG000245520	0.11606	cov_fs	TRUE	multi-sample-mash	megahit	ERR1136906	MaxBin2
MGYG000245753	0.168063	cov_fs	FALSE	multi-sample-mash	megahit	ERR1136906	MaxBin2
MGYG000246201	0.183586	cov_fs	FALSE	multi-sample-mash	megahit	ERR1136906	MaxBin2
MGYG000249104	0.205483	cov_fs	FALSE	multi-sample-mash	megahit	ERR1136906	MaxBin2
MGYG000249848	0.104331	cov_fs	FALSE	multi-sample-mash	megahit	ERR1136906	MaxBin2
MGYG000251368	0.0477172	cov_fs	FALSE	multi-sample-mash	megahit	ERR1136906	MaxBin2
MGYG000253092	0.111182	cov_fs	FALSE	multi-sample-mash	megahit	ERR1136906	MaxBin2
MGYG000253746	0.108587	cov_fs	FALSE	multi-sample-mash	megahit	ERR1136906	MaxBin2
MGYG000254481	0.258497	cov_fs	FALSE	multi-sample-mash	megahit	ERR1136906	MaxBin2
MGYG000255450	0.40676	cov_fs	TRUE	multi-sample-mash	megahit	ERR1136906	MaxBin2
MGYG000256106	0.280036	cov_fs	FALSE	multi-sample-mash	megahit	ERR1136906	MaxBin2
MGYG000256621	0.107609	cov_fs	FALSE	multi-sample-mash	megahit	ERR1136906	MaxBin2
MGYG000257777	0.347623	cov_fs	FALSE	multi-sample-mash	megahit	ERR1136906	MaxBin2
MGYG000265135	0.167635	cov_fs	TRUE	multi-sample-mash	megahit	ERR1136906	MaxBin2
MGYG000266594	0.158327	cov_fs	FALSE	multi-sample-mash	megahit	ERR1136906	MaxBin2
MGYG000267664	0.320566	cov_fs	FALSE	multi-sample-mash	megahit	ERR1136906	MaxBin2
MGYG000268239	0.135255	cov_fs	FALSE	multi-sample-mash	megahit	ERR1136906	MaxBin2
MGYG000269288	0.37391	cov_fs	FALSE	multi-sample-mash	megahit	ERR1136906	MaxBin2
MGYG000270308	0.0456638	cov_fs	FALSE	multi-sample-mash	megahit	ERR1136906	MaxBin2
MGYG000270373	0.190891	cov_fs	FALSE	multi-sample-mash	megahit	ERR1136906	MaxBin2
MGYG000271295	0.0479665	cov_fs	FALSE	multi-sample-mash	megahit	ERR1136906	MaxBin2
MGYG000271767	0.209166	cov_fs	TRUE	multi-sample-mash	megahit	ERR1136906	MaxBin2
MGYG000276997	0.302688	cov_fs	FALSE	multi-sample-mash	megahit	ERR1136906	MaxBin2
MGYG000279699	0.062226	cov_fs	FALSE	multi-sample-mash	megahit	ERR1136906	MaxBin2
MGYG000281385	0.123299	cov_fs	FALSE	multi-sample-mash	megahit	ERR1136906	MaxBin2
MGYG000281455	0.0589401	cov_fs	FALSE	multi-sample-mash	megahit	ERR1136906	MaxBin2
MGYG000282534	0.0120279	cov_fs	FALSE	multi-sample-mash	megahit	ERR1136906	MaxBin2
MGYG000283645	0.3104	cov_fs	FALSE	multi-sample-mash	megahit	ERR1136906	MaxBin2
MGYG000283756	0.12332	cov_fs	FALSE	multi-sample-mash	megahit	ERR1136906	MaxBin2
MGYG000284011	0.0290163	cov_fs	FALSE	multi-sample-mash	megahit	ERR1136906	MaxBin2
MGYG000285709	0.406734	cov_fs	FALSE	multi-sample-mash	megahit	ERR1136906	MaxBin2
MGYG000287158	0.180356	cov_fs	TRUE	multi-sample-mash	megahit	ERR1136906	MaxBin2
MGYG000000022	0.109311	cov_fs	TRUE	single-sample	megahit	ERR1137027	MaxBin2
MGYG000000876	0.0497374	cov_fs	FALSE	single-sample	megahit	ERR1137027	MaxBin2
MGYG000001707	0.171898	cov_fs	TRUE	single-sample	megahit	ERR1137027	MaxBin2
MGYG000001976	0.315826	cov_fs	FALSE	single-sample	megahit	ERR1137027	MaxBin2
MGYG000005818	0.06021	cov_fs	TRUE	single-sample	megahit	ERR1137027	MaxBin2
MGYG000006994	0.297882	cov_fs	TRUE	single-sample	megahit	ERR1137027	MaxBin2
MGYG000011290	0.0745979	cov_fs	FALSE	single-sample	megahit	ERR1137027	MaxBin2
MGYG000012020	0.140587	cov_fs	FALSE	single-sample	megahit	ERR1137027	MaxBin2
MGYG000020137	0.315256	cov_fs	FALSE	single-sample	megahit	ERR1137027	MaxBin2
MGYG000025015	0.0320099	cov_fs	FALSE	single-sample	megahit	ERR1137027	MaxBin2
MGYG000033476	0.13925	cov_fs	FALSE	single-sample	megahit	ERR1137027	MaxBin2
MGYG000037273	0.603019	cov_fs	FALSE	single-sample	megahit	ERR1137027	MaxBin2
MGYG000053259	0.164663	cov_fs	FALSE	single-sample	megahit	ERR1137027	MaxBin2
MGYG000055687	0.499119	cov_fs	TRUE	single-sample	megahit	ERR1137027	MaxBin2
MGYG000057089	0.181923	cov_fs	FALSE	single-sample	megahit	ERR1137027	MaxBin2
MGYG000060556	0.434788	cov_fs	FALSE	single-sample	megahit	ERR1137027	MaxBin2
MGYG000061519	0.134584	cov_fs	FALSE	single-sample	megahit	ERR1137027	MaxBin2
MGYG000069986	0.460381	cov_fs	FALSE	single-sample	megahit	ERR1137027	MaxBin2
MGYG000071208	0.639687	cov_fs	FALSE	single-sample	megahit	ERR1137027	MaxBin2
MGYG000075876	0.152419	cov_fs	FALSE	single-sample	megahit	ERR1137027	MaxBin2
MGYG000076113	0.150281	cov_fs	FALSE	single-sample	megahit	ERR1137027	MaxBin2
MGYG000077952	0.583275	cov_fs	FALSE	single-sample	megahit	ERR1137027	MaxBin2
MGYG000082533	0.246804	cov_fs	FALSE	single-sample	megahit	ERR1137027	MaxBin2
MGYG000087552	0.0383461	cov_fs	TRUE	single-sample	megahit	ERR1137027	MaxBin2
MGYG000089011	0.267992	cov_fs	FALSE	single-sample	megahit	ERR1137027	MaxBin2
MGYG000091274	0.092448	cov_fs	TRUE	single-sample	megahit	ERR1137027	MaxBin2
MGYG000091697	0.347412	cov_fs	FALSE	single-sample	megahit	ERR1137027	MaxBin2
MGYG000092288	0.283857	cov_fs	FALSE	single-sample	megahit	ERR1137027	MaxBin2
MGYG000093093	0.152129	cov_fs	FALSE	single-sample	megahit	ERR1137027	MaxBin2
MGYG000094579	0.25854	cov_fs	FALSE	single-sample	megahit	ERR1137027	MaxBin2
MGYG000094943	0.632478	cov_fs	FALSE	single-sample	megahit	ERR1137027	MaxBin2
MGYG000105975	0.370991	cov_fs	FALSE	single-sample	megahit	ERR1137027	MaxBin2
MGYG000113324	0.496565	cov_fs	FALSE	single-sample	megahit	ERR1137027	MaxBin2
MGYG000116228	0.0717576	cov_fs	FALSE	single-sample	megahit	ERR1137027	MaxBin2
MGYG000130338	0.439366	cov_fs	FALSE	single-sample	megahit	ERR1137027	MaxBin2
MGYG000146474	0.29086	cov_fs	FALSE	single-sample	megahit	ERR1137027	MaxBin2
MGYG000149118	0.00853404	cov_fs	FALSE	single-sample	megahit	ERR1137027	MaxBin2
MGYG000152437	0.128522	cov_fs	FALSE	single-sample	megahit	ERR1137027	MaxBin2
MGYG000155401	0.203788	cov_fs	FALSE	single-sample	megahit	ERR1137027	MaxBin2
MGYG000167666	0.0902772	cov_fs	FALSE	single-sample	megahit	ERR1137027	MaxBin2
MGYG000172463	0.207253	cov_fs	FALSE	single-sample	megahit	ERR1137027	MaxBin2
MGYG000174697	0.101229	cov_fs	FALSE	single-sample	megahit	ERR1137027	MaxBin2
MGYG000176140	0.156547	cov_fs	FALSE	single-sample	megahit	ERR1137027	MaxBin2
MGYG000178837	0.100946	cov_fs	FALSE	single-sample	megahit	ERR1137027	MaxBin2
MGYG000180271	0.446478	cov_fs	FALSE	single-sample	megahit	ERR1137027	MaxBin2
MGYG000184440	0.0450235	cov_fs	FALSE	single-sample	megahit	ERR1137027	MaxBin2
MGYG000186205	0.27787	cov_fs	FALSE	single-sample	megahit	ERR1137027	MaxBin2
MGYG000187109	0.111329	cov_fs	FALSE	single-sample	megahit	ERR1137027	MaxBin2
MGYG000192907	0.532464	cov_fs	FALSE	single-sample	megahit	ERR1137027	MaxBin2
MGYG000193504	0.0673561	cov_fs	FALSE	single-sample	megahit	ERR1137027	MaxBin2
MGYG000198439	0.162735	cov_fs	FALSE	single-sample	megahit	ERR1137027	MaxBin2
MGYG000203605	0.365587	cov_fs	FALSE	single-sample	megahit	ERR1137027	MaxBin2
MGYG000217978	0.220951	cov_fs	FALSE	single-sample	megahit	ERR1137027	MaxBin2
MGYG000224945	0.14084	cov_fs	FALSE	single-sample	megahit	ERR1137027	MaxBin2
MGYG000233802	0.115191	cov_fs	FALSE	single-sample	megahit	ERR1137027	MaxBin2
MGYG000237489	0.0211988	cov_fs	FALSE	single-sample	megahit	ERR1137027	MaxBin2
MGYG000239228	0.0742164	cov_fs	FALSE	single-sample	megahit	ERR1137027	MaxBin2
MGYG000239555	0.345785	cov_fs	FALSE	single-sample	megahit	ERR1137027	MaxBin2
MGYG000242090	0.238616	cov_fs	FALSE	single-sample	megahit	ERR1137027	MaxBin2
MGYG000247357	0.164999	cov_fs	FALSE	single-sample	megahit	ERR1137027	MaxBin2
MGYG000248630	0.0492774	cov_fs	FALSE	single-sample	megahit	ERR1137027	MaxBin2
MGYG000249349	0.216708	cov_fs	FALSE	single-sample	megahit	ERR1137027	MaxBin2
MGYG000257893	0.0352638	cov_fs	FALSE	single-sample	megahit	ERR1137027	MaxBin2
MGYG000259416	0.225599	cov_fs	FALSE	single-sample	megahit	ERR1137027	MaxBin2
MGYG000260184	0.167677	cov_fs	FALSE	single-sample	megahit	ERR1137027	MaxBin2
MGYG000263638	0.0669584	cov_fs	FALSE	single-sample	megahit	ERR1137027	MaxBin2
MGYG000271659	0.23784	cov_fs	FALSE	single-sample	megahit	ERR1137027	MaxBin2
MGYG000273970	0.325512	cov_fs	FALSE	single-sample	megahit	ERR1137027	MaxBin2
MGYG000277755	0.147943	cov_fs	FALSE	single-sample	megahit	ERR1137027	MaxBin2
MGYG000284398	0.366827	cov_fs	FALSE	single-sample	megahit	ERR1137027	MaxBin2
MGYG000285675	0.241178	cov_fs	FALSE	single-sample	megahit	ERR1137027	MaxBin2
MGYG000000022	0.16325	cov_fs	TRUE	single-sample	megahit	ERR1137208	MaxBin2
MGYG000000033	0.18796	cov_fs	TRUE	single-sample	megahit	ERR1137208	MaxBin2
MGYG000000142	0.0614508	cov_fs	TRUE	single-sample	megahit	ERR1137208	MaxBin2
MGYG000000512	0.120359	cov_fs	FALSE	single-sample	megahit	ERR1137208	MaxBin2
MGYG000000876	0.0924565	cov_fs	FALSE	single-sample	megahit	ERR1137208	MaxBin2
MGYG000001310	0.138631	cov_fs	TRUE	single-sample	megahit	ERR1137208	MaxBin2
MGYG000001338	0.118575	cov_fs	TRUE	single-sample	megahit	ERR1137208	MaxBin2
MGYG000004679	0.0538013	cov_fs	FALSE	single-sample	megahit	ERR1137208	MaxBin2
MGYG000005057	0.259885	cov_fs	FALSE	single-sample	megahit	ERR1137208	MaxBin2
MGYG000005085	0.275041	cov_fs	FALSE	single-sample	megahit	ERR1137208	MaxBin2
MGYG000006261	0.112367	cov_fs	TRUE	single-sample	megahit	ERR1137208	MaxBin2
MGYG000006675	0.0809501	cov_fs	TRUE	single-sample	megahit	ERR1137208	MaxBin2
MGYG000006755	0.570254	cov_fs	TRUE	single-sample	megahit	ERR1137208	MaxBin2
MGYG000006848	0.232583	cov_fs	FALSE	single-sample	megahit	ERR1137208	MaxBin2
MGYG000021115	0.151087	cov_fs	TRUE	single-sample	megahit	ERR1137208	MaxBin2
MGYG000033873	0.219517	cov_fs	TRUE	single-sample	megahit	ERR1137208	MaxBin2
MGYG000038731	0.359546	cov_fs	TRUE	single-sample	megahit	ERR1137208	MaxBin2
MGYG000048172	0.094626	cov_fs	FALSE	single-sample	megahit	ERR1137208	MaxBin2
MGYG000049985	0.284162	cov_fs	FALSE	single-sample	megahit	ERR1137208	MaxBin2
MGYG000071224	0.100299	cov_fs	TRUE	single-sample	megahit	ERR1137208	MaxBin2
MGYG000073834	0.016463	cov_fs	FALSE	single-sample	megahit	ERR1137208	MaxBin2
MGYG000081882	0.202433	cov_fs	TRUE	single-sample	megahit	ERR1137208	MaxBin2
MGYG000082334	0.106567	cov_fs	FALSE	single-sample	megahit	ERR1137208	MaxBin2
MGYG000086845	0.481742	cov_fs	FALSE	single-sample	megahit	ERR1137208	MaxBin2
MGYG000090752	0.141043	cov_fs	FALSE	single-sample	megahit	ERR1137208	MaxBin2
MGYG000093141	0.620811	cov_fs	FALSE	single-sample	megahit	ERR1137208	MaxBin2
MGYG000104845	0.103051	cov_fs	FALSE	single-sample	megahit	ERR1137208	MaxBin2
MGYG000108813	0.0712006	cov_fs	FALSE	single-sample	megahit	ERR1137208	MaxBin2
MGYG000111794	0.0502754	cov_fs	FALSE	single-sample	megahit	ERR1137208	MaxBin2
MGYG000113337	0.536633	cov_fs	FALSE	single-sample	megahit	ERR1137208	MaxBin2
MGYG000125061	0.654435	cov_fs	FALSE	single-sample	megahit	ERR1137208	MaxBin2
MGYG000128138	0.119559	cov_fs	FALSE	single-sample	megahit	ERR1137208	MaxBin2
MGYG000128636	0.242618	cov_fs	FALSE	single-sample	megahit	ERR1137208	MaxBin2
MGYG000135271	0.0932743	cov_fs	TRUE	single-sample	megahit	ERR1137208	MaxBin2
MGYG000144849	0.168592	cov_fs	TRUE	single-sample	megahit	ERR1137208	MaxBin2
MGYG000162845	0.540808	cov_fs	FALSE	single-sample	megahit	ERR1137208	MaxBin2
MGYG000171472	0.488522	cov_fs	FALSE	single-sample	megahit	ERR1137208	MaxBin2
MGYG000180228	0.116241	cov_fs	FALSE	single-sample	megahit	ERR1137208	MaxBin2
MGYG000183826	0.193714	cov_fs	FALSE	single-sample	megahit	ERR1137208	MaxBin2
MGYG000185059	0.114469	cov_fs	FALSE	single-sample	megahit	ERR1137208	MaxBin2
MGYG000195427	0.363297	cov_fs	TRUE	single-sample	megahit	ERR1137208	MaxBin2
MGYG000199423	0.120643	cov_fs	FALSE	single-sample	megahit	ERR1137208	MaxBin2
MGYG000215758	0.241159	cov_fs	FALSE	single-sample	megahit	ERR1137208	MaxBin2
MGYG000219419	0.354679	cov_fs	FALSE	single-sample	megahit	ERR1137208	MaxBin2
MGYG000221671	0.0686134	cov_fs	FALSE	single-sample	megahit	ERR1137208	MaxBin2
MGYG000222779	0.0501091	cov_fs	FALSE	single-sample	megahit	ERR1137208	MaxBin2
MGYG000223846	0.150813	cov_fs	FALSE	single-sample	megahit	ERR1137208	MaxBin2
MGYG000223967	0.172653	cov_fs	FALSE	single-sample	megahit	ERR1137208	MaxBin2
MGYG000238513	0.766373	cov_fs	FALSE	single-sample	megahit	ERR1137208	MaxBin2
MGYG000250981	0.23113	cov_fs	FALSE	single-sample	megahit	ERR1137208	MaxBin2
MGYG000256707	0.108124	cov_fs	TRUE	single-sample	megahit	ERR1137208	MaxBin2
MGYG000276432	0.339039	cov_fs	FALSE	single-sample	megahit	ERR1137208	MaxBin2
MGYG000278274	0.197007	cov_fs	TRUE	single-sample	megahit	ERR1137208	MaxBin2
MGYG000282310	0.249083	cov_fs	TRUE	single-sample	megahit	ERR1137208	MaxBin2
MGYG000285953	0.450679	cov_fs	TRUE	single-sample	megahit	ERR1137208	MaxBin2
MGYG000000084	0.360343	cov_fs	TRUE	single-sample	megahit	ERR1136891	MaxBin2
MGYG000000213	0.0244781	cov_fs	TRUE	single-sample	megahit	ERR1136891	MaxBin2
MGYG000000242	0.0532716	cov_fs	TRUE	single-sample	megahit	ERR1136891	MaxBin2
MGYG000000253	0.243185	cov_fs	TRUE	single-sample	megahit	ERR1136891	MaxBin2
MGYG000000876	0.0451438	cov_fs	FALSE	single-sample	megahit	ERR1136891	MaxBin2
MGYG000002394	0.426337	cov_fs	TRUE	single-sample	megahit	ERR1136891	MaxBin2
MGYG000002517	0.0710217	cov_fs	TRUE	single-sample	megahit	ERR1136891	MaxBin2
MGYG000002540	0.379585	cov_fs	TRUE	single-sample	megahit	ERR1136891	MaxBin2
MGYG000002545	0.26171	cov_fs	TRUE	single-sample	megahit	ERR1136891	MaxBin2
MGYG000003026	0.237713	cov_fs	FALSE	single-sample	megahit	ERR1136891	MaxBin2
MGYG000003178	0.239444	cov_fs	FALSE	single-sample	megahit	ERR1136891	MaxBin2
MGYG000003686	0.0491772	cov_fs	TRUE	single-sample	megahit	ERR1136891	MaxBin2
MGYG000004269	0.160058	cov_fs	FALSE	single-sample	megahit	ERR1136891	MaxBin2
MGYG000004326	0.164099	cov_fs	FALSE	single-sample	megahit	ERR1136891	MaxBin2
MGYG000004679	0.0219337	cov_fs	FALSE	single-sample	megahit	ERR1136891	MaxBin2
MGYG000004931	0.132629	cov_fs	TRUE	single-sample	megahit	ERR1136891	MaxBin2
MGYG000005313	0.0196317	cov_fs	TRUE	single-sample	megahit	ERR1136891	MaxBin2
MGYG000006143	0.129839	cov_fs	TRUE	single-sample	megahit	ERR1136891	MaxBin2
MGYG000006261	0.0418228	cov_fs	TRUE	single-sample	megahit	ERR1136891	MaxBin2
MGYG000006567	0.0356422	cov_fs	TRUE	single-sample	megahit	ERR1136891	MaxBin2
MGYG000006994	0.321863	cov_fs	TRUE	single-sample	megahit	ERR1136891	MaxBin2
MGYG000010493	0.197283	cov_fs	FALSE	single-sample	megahit	ERR1136891	MaxBin2
MGYG000010553	0.262663	cov_fs	FALSE	single-sample	megahit	ERR1136891	MaxBin2
MGYG000021014	0.131627	cov_fs	TRUE	single-sample	megahit	ERR1136891	MaxBin2
MGYG000022478	0.0827462	cov_fs	TRUE	single-sample	megahit	ERR1136891	MaxBin2
MGYG000032744	0.00718787	cov_fs	TRUE	single-sample	megahit	ERR1136891	MaxBin2
MGYG000034152	0.386978	cov_fs	FALSE	single-sample	megahit	ERR1136891	MaxBin2
MGYG000035685	0.0467035	cov_fs	TRUE	single-sample	megahit	ERR1136891	MaxBin2
MGYG000035951	0.0339522	cov_fs	TRUE	single-sample	megahit	ERR1136891	MaxBin2
MGYG000038731	0.263802	cov_fs	TRUE	single-sample	megahit	ERR1136891	MaxBin2
MGYG000038999	0.492667	cov_fs	FALSE	single-sample	megahit	ERR1136891	MaxBin2
MGYG000040157	0.100515	cov_fs	TRUE	single-sample	megahit	ERR1136891	MaxBin2
MGYG000045200	0.0357008	cov_fs	FALSE	single-sample	megahit	ERR1136891	MaxBin2
MGYG000047006	0.253322	cov_fs	FALSE	single-sample	megahit	ERR1136891	MaxBin2
MGYG000047621	0.174114	cov_fs	FALSE	single-sample	megahit	ERR1136891	MaxBin2
MGYG000052086	0.138837	cov_fs	FALSE	single-sample	megahit	ERR1136891	MaxBin2
MGYG000052204	0.441982	cov_fs	FALSE	single-sample	megahit	ERR1136891	MaxBin2
MGYG000053487	0.0510132	cov_fs	FALSE	single-sample	megahit	ERR1136891	MaxBin2
MGYG000058772	0.295568	cov_fs	FALSE	single-sample	megahit	ERR1136891	MaxBin2
MGYG000063483	0.0925756	cov_fs	FALSE	single-sample	megahit	ERR1136891	MaxBin2
MGYG000067617	0.192031	cov_fs	FALSE	single-sample	megahit	ERR1136891	MaxBin2
MGYG000073888	0.107405	cov_fs	TRUE	single-sample	megahit	ERR1136891	MaxBin2
MGYG000076990	0.0940158	cov_fs	FALSE	single-sample	megahit	ERR1136891	MaxBin2
MGYG000077546	0.293056	cov_fs	FALSE	single-sample	megahit	ERR1136891	MaxBin2
MGYG000083007	0.766297	cov_fs	FALSE	single-sample	megahit	ERR1136891	MaxBin2
MGYG000088030	0.0473067	cov_fs	FALSE	single-sample	megahit	ERR1136891	MaxBin2
MGYG000088362	0.334834	cov_fs	FALSE	single-sample	megahit	ERR1136891	MaxBin2
MGYG000089724	0.135126	cov_fs	FALSE	single-sample	megahit	ERR1136891	MaxBin2
MGYG000090148	0.281139	cov_fs	FALSE	single-sample	megahit	ERR1136891	MaxBin2
MGYG000090535	0.393761	cov_fs	FALSE	single-sample	megahit	ERR1136891	MaxBin2
MGYG000090819	0.0183016	cov_fs	FALSE	single-sample	megahit	ERR1136891	MaxBin2
MGYG000091846	0.300335	cov_fs	FALSE	single-sample	megahit	ERR1136891	MaxBin2
MGYG000098854	0.0269615	cov_fs	FALSE	single-sample	megahit	ERR1136891	MaxBin2
MGYG000104362	0.0199652	cov_fs	TRUE	single-sample	megahit	ERR1136891	MaxBin2
MGYG000107881	0.0631758	cov_fs	TRUE	single-sample	megahit	ERR1136891	MaxBin2
MGYG000108813	0.0830657	cov_fs	FALSE	single-sample	megahit	ERR1136891	MaxBin2
MGYG000126333	0.279859	cov_fs	TRUE	single-sample	megahit	ERR1136891	MaxBin2
MGYG000136295	0.409923	cov_fs	FALSE	single-sample	megahit	ERR1136891	MaxBin2
MGYG000142589	0.377252	cov_fs	FALSE	single-sample	megahit	ERR1136891	MaxBin2
MGYG000149856	0.157159	cov_fs	FALSE	single-sample	megahit	ERR1136891	MaxBin2
MGYG000151017	0.00641684	cov_fs	TRUE	single-sample	megahit	ERR1136891	MaxBin2
MGYG000153218	0.0992615	cov_fs	FALSE	single-sample	megahit	ERR1136891	MaxBin2
MGYG000160887	0.374686	cov_fs	FALSE	single-sample	megahit	ERR1136891	MaxBin2
MGYG000162632	0.357661	cov_fs	FALSE	single-sample	megahit	ERR1136891	MaxBin2
MGYG000162804	0.0351694	cov_fs	FALSE	single-sample	megahit	ERR1136891	MaxBin2
MGYG000164512	0.0491414	cov_fs	FALSE	single-sample	megahit	ERR1136891	MaxBin2
MGYG000167083	0.366501	cov_fs	FALSE	single-sample	megahit	ERR1136891	MaxBin2
MGYG000167182	0.717453	cov_fs	FALSE	single-sample	megahit	ERR1136891	MaxBin2
MGYG000171659	0.0905996	cov_fs	FALSE	single-sample	megahit	ERR1136891	MaxBin2
MGYG000172046	0.12003	cov_fs	FALSE	single-sample	megahit	ERR1136891	MaxBin2
MGYG000176281	0.218808	cov_fs	FALSE	single-sample	megahit	ERR1136891	MaxBin2
MGYG000177539	0.0538766	cov_fs	FALSE	single-sample	megahit	ERR1136891	MaxBin2
MGYG000177639	0.0315393	cov_fs	FALSE	single-sample	megahit	ERR1136891	MaxBin2
MGYG000180783	0.445752	cov_fs	FALSE	single-sample	megahit	ERR1136891	MaxBin2
MGYG000187687	0.0230036	cov_fs	TRUE	single-sample	megahit	ERR1136891	MaxBin2
MGYG000192996	0.124292	cov_fs	FALSE	single-sample	megahit	ERR1136891	MaxBin2
MGYG000193273	0.611466	cov_fs	FALSE	single-sample	megahit	ERR1136891	MaxBin2
MGYG000199080	0.102092	cov_fs	FALSE	single-sample	megahit	ERR1136891	MaxBin2
MGYG000203955	0.312823	cov_fs	FALSE	single-sample	megahit	ERR1136891	MaxBin2
MGYG000204634	0.0593196	cov_fs	TRUE	single-sample	megahit	ERR1136891	MaxBin2
MGYG000206727	0.0768986	cov_fs	FALSE	single-sample	megahit	ERR1136891	MaxBin2
MGYG000210115	0.356809	cov_fs	FALSE	single-sample	megahit	ERR1136891	MaxBin2
MGYG000211259	0.107336	cov_fs	FALSE	single-sample	megahit	ERR1136891	MaxBin2
MGYG000213208	0.739742	cov_fs	TRUE	single-sample	megahit	ERR1136891	MaxBin2
MGYG000216227	0.075793	cov_fs	FALSE	single-sample	megahit	ERR1136891	MaxBin2
MGYG000223154	0.0307989	cov_fs	FALSE	single-sample	megahit	ERR1136891	MaxBin2
MGYG000225750	0.32162	cov_fs	TRUE	single-sample	megahit	ERR1136891	MaxBin2
MGYG000227331	0.0911302	cov_fs	FALSE	single-sample	megahit	ERR1136891	MaxBin2
MGYG000228776	0.025353	cov_fs	FALSE	single-sample	megahit	ERR1136891	MaxBin2
MGYG000231681	0.0845706	cov_fs	TRUE	single-sample	megahit	ERR1136891	MaxBin2
MGYG000250493	0.280799	cov_fs	FALSE	single-sample	megahit	ERR1136891	MaxBin2
MGYG000254876	0.06305	cov_fs	TRUE	single-sample	megahit	ERR1136891	MaxBin2
MGYG000258696	0.0693958	cov_fs	TRUE	single-sample	megahit	ERR1136891	MaxBin2
MGYG000264632	0.00622866	cov_fs	FALSE	single-sample	megahit	ERR1136891	MaxBin2
MGYG000267194	0.0230118	cov_fs	FALSE	single-sample	megahit	ERR1136891	MaxBin2
MGYG000284844	0.0742978	cov_fs	TRUE	single-sample	megahit	ERR1136891	MaxBin2
MGYG000287158	0.0099174	cov_fs	TRUE	single-sample	megahit	ERR1136891	MaxBin2
MGYG000288385	0.0935876	cov_fs	FALSE	single-sample	megahit	ERR1136891	MaxBin2
MGYG000001512	0.388701	cov_fs	TRUE	multi-sample-mash	megahit	ERR1136672	MaxBin2
MGYG000006762	0.0359619	cov_fs	TRUE	multi-sample-mash	megahit	ERR1136672	MaxBin2
MGYG000008492	0.400332	cov_fs	FALSE	multi-sample-mash	megahit	ERR1136672	MaxBin2
MGYG000009103	0.121231	cov_fs	FALSE	multi-sample-mash	megahit	ERR1136672	MaxBin2
MGYG000014165	0.216436	cov_fs	FALSE	multi-sample-mash	megahit	ERR1136672	MaxBin2
MGYG000014513	0.0191034	cov_fs	FALSE	multi-sample-mash	megahit	ERR1136672	MaxBin2
MGYG000035404	0.0660237	cov_fs	FALSE	multi-sample-mash	megahit	ERR1136672	MaxBin2
MGYG000038731	0.140516	cov_fs	TRUE	multi-sample-mash	megahit	ERR1136672	MaxBin2
MGYG000040062	0.035277	cov_fs	FALSE	multi-sample-mash	megahit	ERR1136672	MaxBin2
MGYG000051631	0.278828	cov_fs	TRUE	multi-sample-mash	megahit	ERR1136672	MaxBin2
MGYG000056847	0.113598	cov_fs	FALSE	multi-sample-mash	megahit	ERR1136672	MaxBin2
MGYG000057595	0.177179	cov_fs	FALSE	multi-sample-mash	megahit	ERR1136672	MaxBin2
MGYG000061519	0.41482	cov_fs	FALSE	multi-sample-mash	megahit	ERR1136672	MaxBin2
MGYG000067617	0.160959	cov_fs	FALSE	multi-sample-mash	megahit	ERR1136672	MaxBin2
MGYG000071058	0.141268	cov_fs	FALSE	multi-sample-mash	megahit	ERR1136672	MaxBin2
MGYG000085126	0.051376	cov_fs	FALSE	multi-sample-mash	megahit	ERR1136672	MaxBin2
MGYG000093223	0.225926	cov_fs	FALSE	multi-sample-mash	megahit	ERR1136672	MaxBin2
MGYG000103502	0.254219	cov_fs	FALSE	multi-sample-mash	megahit	ERR1136672	MaxBin2
MGYG000119686	0.165953	cov_fs	FALSE	multi-sample-mash	megahit	ERR1136672	MaxBin2
MGYG000123556	0.117047	cov_fs	FALSE	multi-sample-mash	megahit	ERR1136672	MaxBin2
MGYG000124489	0.132571	cov_fs	TRUE	multi-sample-mash	megahit	ERR1136672	MaxBin2
MGYG000132944	0.235567	cov_fs	FALSE	multi-sample-mash	megahit	ERR1136672	MaxBin2
MGYG000153133	0.134338	cov_fs	FALSE	multi-sample-mash	megahit	ERR1136672	MaxBin2
MGYG000154396	0.23551	cov_fs	FALSE	multi-sample-mash	megahit	ERR1136672	MaxBin2
MGYG000160521	0.0429421	cov_fs	FALSE	multi-sample-mash	megahit	ERR1136672	MaxBin2
MGYG000163080	0.161365	cov_fs	FALSE	multi-sample-mash	megahit	ERR1136672	MaxBin2
MGYG000165980	0.292291	cov_fs	FALSE	multi-sample-mash	megahit	ERR1136672	MaxBin2
MGYG000182348	0.00495664	cov_fs	FALSE	multi-sample-mash	megahit	ERR1136672	MaxBin2
MGYG000186671	0.204855	cov_fs	FALSE	multi-sample-mash	megahit	ERR1136672	MaxBin2
MGYG000198251	0.220999	cov_fs	FALSE	multi-sample-mash	megahit	ERR1136672	MaxBin2
MGYG000200160	0.208211	cov_fs	FALSE	multi-sample-mash	megahit	ERR1136672	MaxBin2
MGYG000209537	0.125803	cov_fs	FALSE	multi-sample-mash	megahit	ERR1136672	MaxBin2
MGYG000210394	0.105821	cov_fs	FALSE	multi-sample-mash	megahit	ERR1136672	MaxBin2
MGYG000211056	0.0938248	cov_fs	FALSE	multi-sample-mash	megahit	ERR1136672	MaxBin2
MGYG000229033	0.0390008	cov_fs	FALSE	multi-sample-mash	megahit	ERR1136672	MaxBin2
MGYG000231681	0.261452	cov_fs	TRUE	multi-sample-mash	megahit	ERR1136672	MaxBin2
MGYG000232202	0.127746	cov_fs	TRUE	multi-sample-mash	megahit	ERR1136672	MaxBin2
MGYG000244386	0.0772696	cov_fs	FALSE	multi-sample-mash	megahit	ERR1136672	MaxBin2
MGYG000264035	0.0728906	cov_fs	FALSE	multi-sample-mash	megahit	ERR1136672	MaxBin2
MGYG000266594	0.239185	cov_fs	FALSE	multi-sample-mash	megahit	ERR1136672	MaxBin2
MGYG000271858	0.163574	cov_fs	FALSE	multi-sample-mash	megahit	ERR1136672	MaxBin2
MGYG000285141	0.256996	cov_fs	FALSE	multi-sample-mash	megahit	ERR1136672	MaxBin2
MGYG000289069	0.162096	cov_fs	FALSE	multi-sample-mash	megahit	ERR1136672	MaxBin2
MGYG000000002	0.0927792	cov_fs	TRUE	single-sample	megahit	ERR1137200	MaxBin2
MGYG000000077	0.106902	cov_fs	TRUE	single-sample	megahit	ERR1137200	MaxBin2
MGYG000000969	0.201102	cov_fs	FALSE	single-sample	megahit	ERR1137200	MaxBin2
MGYG000004353	0.128074	cov_fs	FALSE	single-sample	megahit	ERR1137200	MaxBin2
MGYG000006994	0.123089	cov_fs	TRUE	single-sample	megahit	ERR1137200	MaxBin2
MGYG000012155	0.162794	cov_fs	TRUE	single-sample	megahit	ERR1137200	MaxBin2
MGYG000015189	0.167206	cov_fs	FALSE	single-sample	megahit	ERR1137200	MaxBin2
MGYG000016589	0.0557234	cov_fs	FALSE	single-sample	megahit	ERR1137200	MaxBin2
MGYG000019130	0.246291	cov_fs	FALSE	single-sample	megahit	ERR1137200	MaxBin2
MGYG000021014	0.191925	cov_fs	TRUE	single-sample	megahit	ERR1137200	MaxBin2
MGYG000025754	0.197367	cov_fs	FALSE	single-sample	megahit	ERR1137200	MaxBin2
MGYG000026199	0.830231	cov_fs	FALSE	single-sample	megahit	ERR1137200	MaxBin2
MGYG000036028	0.157775	cov_fs	TRUE	single-sample	megahit	ERR1137200	MaxBin2
MGYG000037436	0.176313	cov_fs	FALSE	single-sample	megahit	ERR1137200	MaxBin2
MGYG000062799	0.214652	cov_fs	FALSE	single-sample	megahit	ERR1137200	MaxBin2
MGYG000065243	0.134677	cov_fs	FALSE	single-sample	megahit	ERR1137200	MaxBin2
MGYG000065333	0.27748	cov_fs	FALSE	single-sample	megahit	ERR1137200	MaxBin2
MGYG000100833	0.142493	cov_fs	TRUE	single-sample	megahit	ERR1137200	MaxBin2
MGYG000101602	0.729277	cov_fs	FALSE	single-sample	megahit	ERR1137200	MaxBin2
MGYG000104419	0.123291	cov_fs	FALSE	single-sample	megahit	ERR1137200	MaxBin2
MGYG000116223	0.616548	cov_fs	FALSE	single-sample	megahit	ERR1137200	MaxBin2
MGYG000119520	0.233395	cov_fs	FALSE	single-sample	megahit	ERR1137200	MaxBin2
MGYG000125473	0.146883	cov_fs	TRUE	single-sample	megahit	ERR1137200	MaxBin2
MGYG000126476	0.249177	cov_fs	FALSE	single-sample	megahit	ERR1137200	MaxBin2
MGYG000128707	0.153179	cov_fs	FALSE	single-sample	megahit	ERR1137200	MaxBin2
MGYG000137205	0.113872	cov_fs	FALSE	single-sample	megahit	ERR1137200	MaxBin2
MGYG000152205	0.315976	cov_fs	FALSE	single-sample	megahit	ERR1137200	MaxBin2
MGYG000158548	0.628754	cov_fs	FALSE	single-sample	megahit	ERR1137200	MaxBin2
MGYG000162000	0.229622	cov_fs	FALSE	single-sample	megahit	ERR1137200	MaxBin2
MGYG000165403	0.10007	cov_fs	FALSE	single-sample	megahit	ERR1137200	MaxBin2
MGYG000167639	0.34718	cov_fs	FALSE	single-sample	megahit	ERR1137200	MaxBin2
MGYG000168454	0.322935	cov_fs	FALSE	single-sample	megahit	ERR1137200	MaxBin2
MGYG000171169	0.167844	cov_fs	FALSE	single-sample	megahit	ERR1137200	MaxBin2
MGYG000178807	0.376174	cov_fs	FALSE	single-sample	megahit	ERR1137200	MaxBin2
MGYG000179621	0.117014	cov_fs	TRUE	single-sample	megahit	ERR1137200	MaxBin2
MGYG000182480	0.418573	cov_fs	FALSE	single-sample	megahit	ERR1137200	MaxBin2
MGYG000186119	0.440549	cov_fs	FALSE	single-sample	megahit	ERR1137200	MaxBin2
MGYG000199723	0.166432	cov_fs	TRUE	single-sample	megahit	ERR1137200	MaxBin2
MGYG000206448	0.210119	cov_fs	FALSE	single-sample	megahit	ERR1137200	MaxBin2
MGYG000209678	0.1944	cov_fs	FALSE	single-sample	megahit	ERR1137200	MaxBin2
MGYG000213140	0.299834	cov_fs	FALSE	single-sample	megahit	ERR1137200	MaxBin2
MGYG000218303	0.333463	cov_fs	FALSE	single-sample	megahit	ERR1137200	MaxBin2
MGYG000221861	0.262102	cov_fs	FALSE	single-sample	megahit	ERR1137200	MaxBin2
MGYG000233135	0.548055	cov_fs	FALSE	single-sample	megahit	ERR1137200	MaxBin2
MGYG000235777	0.466137	cov_fs	FALSE	single-sample	megahit	ERR1137200	MaxBin2
MGYG000238456	0.282461	cov_fs	FALSE	single-sample	megahit	ERR1137200	MaxBin2
MGYG000241549	0.237807	cov_fs	TRUE	single-sample	megahit	ERR1137200	MaxBin2
MGYG000250617	0.168346	cov_fs	FALSE	single-sample	megahit	ERR1137200	MaxBin2
MGYG000250664	0.744715	cov_fs	FALSE	single-sample	megahit	ERR1137200	MaxBin2
MGYG000261193	0.0905432	cov_fs	FALSE	single-sample	megahit	ERR1137200	MaxBin2
MGYG000270681	0.425386	cov_fs	FALSE	single-sample	megahit	ERR1137200	MaxBin2
MGYG000276653	0.284927	cov_fs	FALSE	single-sample	megahit	ERR1137200	MaxBin2
MGYG000280452	0.182356	cov_fs	TRUE	single-sample	megahit	ERR1137200	MaxBin2
MGYG000283086	0.351324	cov_fs	FALSE	single-sample	megahit	ERR1137200	MaxBin2
MGYG000288796	0.424086	cov_fs	FALSE	single-sample	megahit	ERR1137200	MaxBin2
MGYG000000045	0.213386	cov_fs	TRUE	multi-sample-all	megahit	ERR1136645	MaxBin2
MGYG000000144	0.320507	cov_fs	TRUE	multi-sample-all	megahit	ERR1136645	MaxBin2
MGYG000000187	0.210576	cov_fs	TRUE	multi-sample-all	megahit	ERR1136645	MaxBin2
MGYG000000203	0.0849016	cov_fs	TRUE	multi-sample-all	megahit	ERR1136645	MaxBin2
MGYG000000253	0.0536684	cov_fs	TRUE	multi-sample-all	megahit	ERR1136645	MaxBin2
MGYG000000282	0.228965	cov_fs	TRUE	multi-sample-all	megahit	ERR1136645	MaxBin2
MGYG000000876	0.0311344	cov_fs	FALSE	multi-sample-all	megahit	ERR1136645	MaxBin2
MGYG000001365	0.147303	cov_fs	TRUE	multi-sample-all	megahit	ERR1136645	MaxBin2
MGYG000001415	0.30197	cov_fs	TRUE	multi-sample-all	megahit	ERR1136645	MaxBin2
MGYG000001707	0.311087	cov_fs	TRUE	multi-sample-all	megahit	ERR1136645	MaxBin2
MGYG000002517	0.0959517	cov_fs	TRUE	multi-sample-all	megahit	ERR1136645	MaxBin2
MGYG000002540	0.504389	cov_fs	TRUE	multi-sample-all	megahit	ERR1136645	MaxBin2
MGYG000003686	0.491824	cov_fs	TRUE	multi-sample-all	megahit	ERR1136645	MaxBin2
MGYG000003697	0.325335	cov_fs	TRUE	multi-sample-all	megahit	ERR1136645	MaxBin2
MGYG000004403	0.252159	cov_fs	FALSE	multi-sample-all	megahit	ERR1136645	MaxBin2
MGYG000004449	0.195612	cov_fs	FALSE	multi-sample-all	megahit	ERR1136645	MaxBin2
MGYG000006761	0.0803874	cov_fs	FALSE	multi-sample-all	megahit	ERR1136645	MaxBin2
MGYG000006815	0.371401	cov_fs	TRUE	multi-sample-all	megahit	ERR1136645	MaxBin2
MGYG000006838	0.475781	cov_fs	TRUE	multi-sample-all	megahit	ERR1136645	MaxBin2
MGYG000006858	0.0277075	cov_fs	TRUE	multi-sample-all	megahit	ERR1136645	MaxBin2
MGYG000008763	0.0231619	cov_fs	FALSE	multi-sample-all	megahit	ERR1136645	MaxBin2
MGYG000008860	0.0729904	cov_fs	FALSE	multi-sample-all	megahit	ERR1136645	MaxBin2
MGYG000014136	0.206121	cov_fs	FALSE	multi-sample-all	megahit	ERR1136645	MaxBin2
MGYG000015564	0.589238	cov_fs	FALSE	multi-sample-all	megahit	ERR1136645	MaxBin2
MGYG000018257	0.0170903	cov_fs	FALSE	multi-sample-all	megahit	ERR1136645	MaxBin2
MGYG000019397	0.374282	cov_fs	TRUE	multi-sample-all	megahit	ERR1136645	MaxBin2
MGYG000020005	0.383496	cov_fs	FALSE	multi-sample-all	megahit	ERR1136645	MaxBin2
MGYG000025098	0.0795138	cov_fs	FALSE	multi-sample-all	megahit	ERR1136645	MaxBin2
MGYG000025538	0.182515	cov_fs	FALSE	multi-sample-all	megahit	ERR1136645	MaxBin2
MGYG000028532	0.312236	cov_fs	FALSE	multi-sample-all	megahit	ERR1136645	MaxBin2
MGYG000029331	0.0924799	cov_fs	FALSE	multi-sample-all	megahit	ERR1136645	MaxBin2
MGYG000031392	0.542861	cov_fs	FALSE	multi-sample-all	megahit	ERR1136645	MaxBin2
MGYG000038004	0.488969	cov_fs	FALSE	multi-sample-all	megahit	ERR1136645	MaxBin2
MGYG000045387	0.106304	cov_fs	FALSE	multi-sample-all	megahit	ERR1136645	MaxBin2
MGYG000045711	0.303017	cov_fs	FALSE	multi-sample-all	megahit	ERR1136645	MaxBin2
MGYG000050061	0.20662	cov_fs	FALSE	multi-sample-all	megahit	ERR1136645	MaxBin2
MGYG000050318	0.234373	cov_fs	TRUE	multi-sample-all	megahit	ERR1136645	MaxBin2
MGYG000061004	0.360089	cov_fs	FALSE	multi-sample-all	megahit	ERR1136645	MaxBin2
MGYG000069080	0.625521	cov_fs	FALSE	multi-sample-all	megahit	ERR1136645	MaxBin2
MGYG000069277	0.183239	cov_fs	FALSE	multi-sample-all	megahit	ERR1136645	MaxBin2
MGYG000071848	0.316936	cov_fs	FALSE	multi-sample-all	megahit	ERR1136645	MaxBin2
MGYG000078431	0.209745	cov_fs	FALSE	multi-sample-all	megahit	ERR1136645	MaxBin2
MGYG000081506	0.22444	cov_fs	FALSE	multi-sample-all	megahit	ERR1136645	MaxBin2
MGYG000084490	0.0593709	cov_fs	TRUE	multi-sample-all	megahit	ERR1136645	MaxBin2
MGYG000088239	0.576619	cov_fs	FALSE	multi-sample-all	megahit	ERR1136645	MaxBin2
MGYG000090323	0.262103	cov_fs	FALSE	multi-sample-all	megahit	ERR1136645	MaxBin2
MGYG000092871	0.584206	cov_fs	FALSE	multi-sample-all	megahit	ERR1136645	MaxBin2
MGYG000094943	0.658537	cov_fs	FALSE	multi-sample-all	megahit	ERR1136645	MaxBin2
MGYG000095468	0.589259	cov_fs	FALSE	multi-sample-all	megahit	ERR1136645	MaxBin2
MGYG000098726	0.135947	cov_fs	FALSE	multi-sample-all	megahit	ERR1136645	MaxBin2
MGYG000100652	0.0572667	cov_fs	FALSE	multi-sample-all	megahit	ERR1136645	MaxBin2
MGYG000105083	0.187833	cov_fs	FALSE	multi-sample-all	megahit	ERR1136645	MaxBin2
MGYG000111257	0.525583	cov_fs	FALSE	multi-sample-all	megahit	ERR1136645	MaxBin2
MGYG000111436	0.407035	cov_fs	FALSE	multi-sample-all	megahit	ERR1136645	MaxBin2
MGYG000137293	0.254631	cov_fs	FALSE	multi-sample-all	megahit	ERR1136645	MaxBin2
MGYG000143696	0.0553529	cov_fs	FALSE	multi-sample-all	megahit	ERR1136645	MaxBin2
MGYG000147040	0.359222	cov_fs	FALSE	multi-sample-all	megahit	ERR1136645	MaxBin2
MGYG000148266	0.321372	cov_fs	FALSE	multi-sample-all	megahit	ERR1136645	MaxBin2
MGYG000159204	0.190579	cov_fs	FALSE	multi-sample-all	megahit	ERR1136645	MaxBin2
MGYG000160278	0.491692	cov_fs	FALSE	multi-sample-all	megahit	ERR1136645	MaxBin2
MGYG000160876	0.43851	cov_fs	FALSE	multi-sample-all	megahit	ERR1136645	MaxBin2
MGYG000167297	0.242516	cov_fs	FALSE	multi-sample-all	megahit	ERR1136645	MaxBin2
MGYG000167875	0.772039	cov_fs	FALSE	multi-sample-all	megahit	ERR1136645	MaxBin2
MGYG000170884	0.584901	cov_fs	FALSE	multi-sample-all	megahit	ERR1136645	MaxBin2
MGYG000171903	0.00262464	cov_fs	FALSE	multi-sample-all	megahit	ERR1136645	MaxBin2
MGYG000173541	0.295459	cov_fs	FALSE	multi-sample-all	megahit	ERR1136645	MaxBin2
MGYG000175920	0.15944	cov_fs	FALSE	multi-sample-all	megahit	ERR1136645	MaxBin2
MGYG000179378	0.0888038	cov_fs	FALSE	multi-sample-all	megahit	ERR1136645	MaxBin2
MGYG000180036	0.563151	cov_fs	TRUE	multi-sample-all	megahit	ERR1136645	MaxBin2
MGYG000182508	0.296046	cov_fs	FALSE	multi-sample-all	megahit	ERR1136645	MaxBin2
MGYG000189765	0.0452362	cov_fs	FALSE	multi-sample-all	megahit	ERR1136645	MaxBin2
MGYG000191340	0.0406991	cov_fs	FALSE	multi-sample-all	megahit	ERR1136645	MaxBin2
MGYG000191388	0.110665	cov_fs	FALSE	multi-sample-all	megahit	ERR1136645	MaxBin2
MGYG000192243	0.133034	cov_fs	FALSE	multi-sample-all	megahit	ERR1136645	MaxBin2
MGYG000192351	0.328054	cov_fs	FALSE	multi-sample-all	megahit	ERR1136645	MaxBin2
MGYG000193322	0.57683	cov_fs	FALSE	multi-sample-all	megahit	ERR1136645	MaxBin2
MGYG000199134	0.00549631	cov_fs	FALSE	multi-sample-all	megahit	ERR1136645	MaxBin2
MGYG000199487	0.605545	cov_fs	FALSE	multi-sample-all	megahit	ERR1136645	MaxBin2
MGYG000199547	0.101431	cov_fs	FALSE	multi-sample-all	megahit	ERR1136645	MaxBin2
MGYG000201959	0.412489	cov_fs	FALSE	multi-sample-all	megahit	ERR1136645	MaxBin2
MGYG000204195	0.19932	cov_fs	FALSE	multi-sample-all	megahit	ERR1136645	MaxBin2
MGYG000209073	0.548659	cov_fs	FALSE	multi-sample-all	megahit	ERR1136645	MaxBin2
MGYG000212467	0.194684	cov_fs	FALSE	multi-sample-all	megahit	ERR1136645	MaxBin2
MGYG000213624	0.393788	cov_fs	FALSE	multi-sample-all	megahit	ERR1136645	MaxBin2
MGYG000223256	0.144169	cov_fs	FALSE	multi-sample-all	megahit	ERR1136645	MaxBin2
MGYG000227760	0.121883	cov_fs	FALSE	multi-sample-all	megahit	ERR1136645	MaxBin2
MGYG000229713	0.177105	cov_fs	FALSE	multi-sample-all	megahit	ERR1136645	MaxBin2
MGYG000237065	0.548255	cov_fs	FALSE	multi-sample-all	megahit	ERR1136645	MaxBin2
MGYG000237915	0.0488307	cov_fs	FALSE	multi-sample-all	megahit	ERR1136645	MaxBin2
MGYG000241805	0.463176	cov_fs	FALSE	multi-sample-all	megahit	ERR1136645	MaxBin2
MGYG000242910	0.483979	cov_fs	FALSE	multi-sample-all	megahit	ERR1136645	MaxBin2
MGYG000248588	0.346336	cov_fs	FALSE	multi-sample-all	megahit	ERR1136645	MaxBin2
MGYG000251685	0.113905	cov_fs	FALSE	multi-sample-all	megahit	ERR1136645	MaxBin2
MGYG000251875	0.340527	cov_fs	FALSE	multi-sample-all	megahit	ERR1136645	MaxBin2
MGYG000255874	0.305017	cov_fs	FALSE	multi-sample-all	megahit	ERR1136645	MaxBin2
MGYG000260072	0.127542	cov_fs	FALSE	multi-sample-all	megahit	ERR1136645	MaxBin2
MGYG000262814	0.0697151	cov_fs	FALSE	multi-sample-all	megahit	ERR1136645	MaxBin2
MGYG000267194	0.066457	cov_fs	FALSE	multi-sample-all	megahit	ERR1136645	MaxBin2
MGYG000268575	0.36548	cov_fs	FALSE	multi-sample-all	megahit	ERR1136645	MaxBin2
MGYG000270572	0.0457816	cov_fs	FALSE	multi-sample-all	megahit	ERR1136645	MaxBin2
MGYG000272656	0.464263	cov_fs	FALSE	multi-sample-all	megahit	ERR1136645	MaxBin2
MGYG000273275	0.374035	cov_fs	FALSE	multi-sample-all	megahit	ERR1136645	MaxBin2
MGYG000276119	0.336415	cov_fs	FALSE	multi-sample-all	megahit	ERR1136645	MaxBin2
MGYG000284455	0.473715	cov_fs	TRUE	multi-sample-all	megahit	ERR1136645	MaxBin2
MGYG000000033	0.667314	cov_fs	TRUE	single-sample	megahit	ERR1136968	MaxBin2
MGYG000000041	0.250878	cov_fs	TRUE	single-sample	megahit	ERR1136968	MaxBin2
MGYG000002298	0.078754	cov_fs	TRUE	single-sample	megahit	ERR1136968	MaxBin2
MGYG000002455	0.215987	cov_fs	TRUE	single-sample	megahit	ERR1136968	MaxBin2
MGYG000002985	0.0883336	cov_fs	FALSE	single-sample	megahit	ERR1136968	MaxBin2
MGYG000010975	0.0493238	cov_fs	TRUE	single-sample	megahit	ERR1136968	MaxBin2
MGYG000010979	0.692288	cov_fs	FALSE	single-sample	megahit	ERR1136968	MaxBin2
MGYG000024365	0.0897888	cov_fs	TRUE	single-sample	megahit	ERR1136968	MaxBin2
MGYG000033479	0.0792784	cov_fs	FALSE	single-sample	megahit	ERR1136968	MaxBin2
MGYG000043683	0.222192	cov_fs	FALSE	single-sample	megahit	ERR1136968	MaxBin2
MGYG000048233	0.109976	cov_fs	TRUE	single-sample	megahit	ERR1136968	MaxBin2
MGYG000051883	0.279891	cov_fs	FALSE	single-sample	megahit	ERR1136968	MaxBin2
MGYG000059279	0.0489599	cov_fs	FALSE	single-sample	megahit	ERR1136968	MaxBin2
MGYG000063209	0.285278	cov_fs	FALSE	single-sample	megahit	ERR1136968	MaxBin2
MGYG000070566	0.166136	cov_fs	FALSE	single-sample	megahit	ERR1136968	MaxBin2
MGYG000076947	0.625021	cov_fs	FALSE	single-sample	megahit	ERR1136968	MaxBin2
MGYG000081262	0.128026	cov_fs	FALSE	single-sample	megahit	ERR1136968	MaxBin2
MGYG000082874	0.411104	cov_fs	FALSE	single-sample	megahit	ERR1136968	MaxBin2
MGYG000106965	0.772798	cov_fs	FALSE	single-sample	megahit	ERR1136968	MaxBin2
MGYG000111396	0.826376	cov_fs	FALSE	single-sample	megahit	ERR1136968	MaxBin2
MGYG000120645	0.111166	cov_fs	TRUE	single-sample	megahit	ERR1136968	MaxBin2
MGYG000124412	0.0353411	cov_fs	TRUE	single-sample	megahit	ERR1136968	MaxBin2
MGYG000126632	0.139617	cov_fs	FALSE	single-sample	megahit	ERR1136968	MaxBin2
MGYG000134362	0.527747	cov_fs	FALSE	single-sample	megahit	ERR1136968	MaxBin2
MGYG000135271	0.135688	cov_fs	TRUE	single-sample	megahit	ERR1136968	MaxBin2
MGYG000139482	0.108517	cov_fs	FALSE	single-sample	megahit	ERR1136968	MaxBin2
MGYG000148078	0.0366324	cov_fs	TRUE	single-sample	megahit	ERR1136968	MaxBin2
MGYG000149758	0.0956802	cov_fs	FALSE	single-sample	megahit	ERR1136968	MaxBin2
MGYG000153177	0.189193	cov_fs	TRUE	single-sample	megahit	ERR1136968	MaxBin2
MGYG000157028	0.184325	cov_fs	FALSE	single-sample	megahit	ERR1136968	MaxBin2
MGYG000157813	0.434154	cov_fs	TRUE	single-sample	megahit	ERR1136968	MaxBin2
MGYG000161982	0.673763	cov_fs	FALSE	single-sample	megahit	ERR1136968	MaxBin2
MGYG000163065	0.409079	cov_fs	FALSE	single-sample	megahit	ERR1136968	MaxBin2
MGYG000171946	0.320131	cov_fs	FALSE	single-sample	megahit	ERR1136968	MaxBin2
MGYG000172417	0.0773391	cov_fs	TRUE	single-sample	megahit	ERR1136968	MaxBin2
MGYG000182353	0.0959836	cov_fs	FALSE	single-sample	megahit	ERR1136968	MaxBin2
MGYG000187687	0.198237	cov_fs	TRUE	single-sample	megahit	ERR1136968	MaxBin2
MGYG000189774	0.374402	cov_fs	FALSE	single-sample	megahit	ERR1136968	MaxBin2
MGYG000195763	0.226372	cov_fs	FALSE	single-sample	megahit	ERR1136968	MaxBin2
MGYG000202559	0.538465	cov_fs	FALSE	single-sample	megahit	ERR1136968	MaxBin2
MGYG000204634	0.148655	cov_fs	TRUE	single-sample	megahit	ERR1136968	MaxBin2
MGYG000213106	0.0444489	cov_fs	FALSE	single-sample	megahit	ERR1136968	MaxBin2
MGYG000224810	0.20618	cov_fs	FALSE	single-sample	megahit	ERR1136968	MaxBin2
MGYG000225302	0.0833808	cov_fs	FALSE	single-sample	megahit	ERR1136968	MaxBin2
MGYG000233577	0.245639	cov_fs	TRUE	single-sample	megahit	ERR1136968	MaxBin2
MGYG000240044	0.710078	cov_fs	FALSE	single-sample	megahit	ERR1136968	MaxBin2
MGYG000241024	0.355417	cov_fs	TRUE	single-sample	megahit	ERR1136968	MaxBin2
MGYG000245520	0.358922	cov_fs	TRUE	single-sample	megahit	ERR1136968	MaxBin2
MGYG000252725	0.315253	cov_fs	FALSE	single-sample	megahit	ERR1136968	MaxBin2
MGYG000258696	0.100069	cov_fs	TRUE	single-sample	megahit	ERR1136968	MaxBin2
MGYG000259480	0.304125	cov_fs	FALSE	single-sample	megahit	ERR1136968	MaxBin2
MGYG000267674	0.0824044	cov_fs	FALSE	single-sample	megahit	ERR1136968	MaxBin2
MGYG000272908	0.0874322	cov_fs	FALSE	single-sample	megahit	ERR1136968	MaxBin2
MGYG000285333	0.41	cov_fs	TRUE	single-sample	megahit	ERR1136968	MaxBin2
MGYG000287446	0.317416	cov_fs	FALSE	single-sample	megahit	ERR1136968	MaxBin2
MGYG000010665	0.357392	cov_fs	FALSE	multi-sample-all	megahit	ERR1137034	MaxBin2
MGYG000055687	0.405063	cov_fs	TRUE	multi-sample-all	megahit	ERR1137034	MaxBin2
MGYG000069164	0.212036	cov_fs	FALSE	multi-sample-all	megahit	ERR1137034	MaxBin2
MGYG000087552	0.260573	cov_fs	TRUE	multi-sample-all	megahit	ERR1137034	MaxBin2
MGYG000101733	0.402631	cov_fs	FALSE	multi-sample-all	megahit	ERR1137034	MaxBin2
MGYG000122312	0.0597818	cov_fs	FALSE	multi-sample-all	megahit	ERR1137034	MaxBin2
MGYG000125352	0.0470534	cov_fs	FALSE	multi-sample-all	megahit	ERR1137034	MaxBin2
MGYG000136878	0.101224	cov_fs	FALSE	multi-sample-all	megahit	ERR1137034	MaxBin2
MGYG000149460	0.0643084	cov_fs	FALSE	multi-sample-all	megahit	ERR1137034	MaxBin2
MGYG000162246	0.551528	cov_fs	FALSE	multi-sample-all	megahit	ERR1137034	MaxBin2
MGYG000171903	0.286111	cov_fs	FALSE	multi-sample-all	megahit	ERR1137034	MaxBin2
MGYG000176465	0.575019	cov_fs	FALSE	multi-sample-all	megahit	ERR1137034	MaxBin2
MGYG000198081	0.200337	cov_fs	FALSE	multi-sample-all	megahit	ERR1137034	MaxBin2
MGYG000213553	0.221688	cov_fs	FALSE	multi-sample-all	megahit	ERR1137034	MaxBin2
MGYG000236789	0.10467	cov_fs	TRUE	multi-sample-all	megahit	ERR1137034	MaxBin2
MGYG000000084	0.105161	cov_fs	TRUE	single-sample	megahit	ERR1136662	MaxBin2
MGYG000000250	0.370696	cov_fs	TRUE	single-sample	megahit	ERR1136662	MaxBin2
MGYG000002284	0.216442	cov_fs	TRUE	single-sample	megahit	ERR1136662	MaxBin2
MGYG000006239	0.504234	cov_fs	TRUE	single-sample	megahit	ERR1136662	MaxBin2
MGYG000006762	0.18615	cov_fs	TRUE	single-sample	megahit	ERR1136662	MaxBin2
MGYG000036353	0.384939	cov_fs	FALSE	single-sample	megahit	ERR1136662	MaxBin2
MGYG000040344	0.184444	cov_fs	TRUE	single-sample	megahit	ERR1136662	MaxBin2
MGYG000041369	0.492798	cov_fs	FALSE	single-sample	megahit	ERR1136662	MaxBin2
MGYG000043683	0.00237996	cov_fs	FALSE	single-sample	megahit	ERR1136662	MaxBin2
MGYG000044814	0.143851	cov_fs	FALSE	single-sample	megahit	ERR1136662	MaxBin2
MGYG000044874	0.00253866	cov_fs	FALSE	single-sample	megahit	ERR1136662	MaxBin2
MGYG000048233	0.197259	cov_fs	TRUE	single-sample	megahit	ERR1136662	MaxBin2
MGYG000048259	0.369286	cov_fs	FALSE	single-sample	megahit	ERR1136662	MaxBin2
MGYG000050318	0.207311	cov_fs	TRUE	single-sample	megahit	ERR1136662	MaxBin2
MGYG000064146	0.216147	cov_fs	FALSE	single-sample	megahit	ERR1136662	MaxBin2
MGYG000075004	0.41321	cov_fs	TRUE	single-sample	megahit	ERR1136662	MaxBin2
MGYG000083593	0.187819	cov_fs	FALSE	single-sample	megahit	ERR1136662	MaxBin2
MGYG000088896	0.0331804	cov_fs	FALSE	single-sample	megahit	ERR1136662	MaxBin2
MGYG000099965	0.184881	cov_fs	FALSE	single-sample	megahit	ERR1136662	MaxBin2
MGYG000100722	0.203027	cov_fs	TRUE	single-sample	megahit	ERR1136662	MaxBin2
MGYG000104368	0.470255	cov_fs	FALSE	single-sample	megahit	ERR1136662	MaxBin2
MGYG000112902	0.0051728	cov_fs	FALSE	single-sample	megahit	ERR1136662	MaxBin2
MGYG000124807	0.0211917	cov_fs	TRUE	single-sample	megahit	ERR1136662	MaxBin2
MGYG000127382	0.0883562	cov_fs	FALSE	single-sample	megahit	ERR1136662	MaxBin2
MGYG000133354	0.357491	cov_fs	FALSE	single-sample	megahit	ERR1136662	MaxBin2
MGYG000141373	0.326311	cov_fs	FALSE	single-sample	megahit	ERR1136662	MaxBin2
MGYG000142704	0.141932	cov_fs	FALSE	single-sample	megahit	ERR1136662	MaxBin2
MGYG000177413	0.130046	cov_fs	TRUE	single-sample	megahit	ERR1136662	MaxBin2
MGYG000182348	0.207029	cov_fs	FALSE	single-sample	megahit	ERR1136662	MaxBin2
MGYG000193042	0.0308417	cov_fs	FALSE	single-sample	megahit	ERR1136662	MaxBin2
MGYG000195206	0.0927472	cov_fs	FALSE	single-sample	megahit	ERR1136662	MaxBin2
MGYG000209537	0.0909631	cov_fs	FALSE	single-sample	megahit	ERR1136662	MaxBin2
MGYG000231415	0.0812772	cov_fs	FALSE	single-sample	megahit	ERR1136662	MaxBin2
MGYG000232701	0.174575	cov_fs	TRUE	single-sample	megahit	ERR1136662	MaxBin2
MGYG000255450	0.133907	cov_fs	TRUE	single-sample	megahit	ERR1136662	MaxBin2
MGYG000255624	0.172785	cov_fs	FALSE	single-sample	megahit	ERR1136662	MaxBin2
MGYG000268120	0.276187	cov_fs	FALSE	single-sample	megahit	ERR1136662	MaxBin2
MGYG000271005	0.310858	cov_fs	FALSE	single-sample	megahit	ERR1136662	MaxBin2
MGYG000276181	0.208633	cov_fs	FALSE	single-sample	megahit	ERR1136662	MaxBin2
MGYG000285333	0.257943	cov_fs	TRUE	single-sample	megahit	ERR1136662	MaxBin2
MGYG000286007	0.105811	cov_fs	FALSE	single-sample	megahit	ERR1136662	MaxBin2
MGYG000286629	0.193436	cov_fs	FALSE	single-sample	megahit	ERR1136662	MaxBin2
MGYG000000002	0.29978	cov_fs	TRUE	single-sample	megahit	ERR1136942	MaxBin2
MGYG000000077	0.163671	cov_fs	TRUE	single-sample	megahit	ERR1136942	MaxBin2
MGYG000002545	0.11524	cov_fs	TRUE	single-sample	megahit	ERR1136942	MaxBin2
MGYG000004318	0.180083	cov_fs	FALSE	single-sample	megahit	ERR1136942	MaxBin2
MGYG000004658	0.127754	cov_fs	TRUE	single-sample	megahit	ERR1136942	MaxBin2
MGYG000005478	0.285946	cov_fs	TRUE	single-sample	megahit	ERR1136942	MaxBin2
MGYG000006261	0.188454	cov_fs	TRUE	single-sample	megahit	ERR1136942	MaxBin2
MGYG000006675	0.359451	cov_fs	TRUE	single-sample	megahit	ERR1136942	MaxBin2
MGYG000008142	0.241411	cov_fs	TRUE	single-sample	megahit	ERR1136942	MaxBin2
MGYG000029571	0.330877	cov_fs	FALSE	single-sample	megahit	ERR1136942	MaxBin2
MGYG000040636	0.0794432	cov_fs	TRUE	single-sample	megahit	ERR1136942	MaxBin2
MGYG000047208	0.436052	cov_fs	FALSE	single-sample	megahit	ERR1136942	MaxBin2
MGYG000047515	0.259846	cov_fs	FALSE	single-sample	megahit	ERR1136942	MaxBin2
MGYG000056766	0.0923817	cov_fs	FALSE	single-sample	megahit	ERR1136942	MaxBin2
MGYG000064013	0.536083	cov_fs	FALSE	single-sample	megahit	ERR1136942	MaxBin2
MGYG000069998	0.144789	cov_fs	FALSE	single-sample	megahit	ERR1136942	MaxBin2
MGYG000073294	0.186885	cov_fs	FALSE	single-sample	megahit	ERR1136942	MaxBin2
MGYG000082915	0.120222	cov_fs	TRUE	single-sample	megahit	ERR1136942	MaxBin2
MGYG000086222	0.0506934	cov_fs	FALSE	single-sample	megahit	ERR1136942	MaxBin2
MGYG000096315	0.339765	cov_fs	FALSE	single-sample	megahit	ERR1136942	MaxBin2
MGYG000111486	0.406766	cov_fs	FALSE	single-sample	megahit	ERR1136942	MaxBin2
MGYG000125262	0.39669	cov_fs	FALSE	single-sample	megahit	ERR1136942	MaxBin2
MGYG000144154	0.066366	cov_fs	FALSE	single-sample	megahit	ERR1136942	MaxBin2
MGYG000147572	0.183195	cov_fs	FALSE	single-sample	megahit	ERR1136942	MaxBin2
MGYG000150053	0.34575	cov_fs	FALSE	single-sample	megahit	ERR1136942	MaxBin2
MGYG000155280	0.231769	cov_fs	FALSE	single-sample	megahit	ERR1136942	MaxBin2
MGYG000155907	0.571203	cov_fs	FALSE	single-sample	megahit	ERR1136942	MaxBin2
MGYG000158485	0.0638292	cov_fs	FALSE	single-sample	megahit	ERR1136942	MaxBin2
MGYG000176827	0.18036	cov_fs	FALSE	single-sample	megahit	ERR1136942	MaxBin2
MGYG000184799	0.205303	cov_fs	FALSE	single-sample	megahit	ERR1136942	MaxBin2
MGYG000187728	0.363667	cov_fs	FALSE	single-sample	megahit	ERR1136942	MaxBin2
MGYG000193567	0.25247	cov_fs	FALSE	single-sample	megahit	ERR1136942	MaxBin2
MGYG000195427	0.141389	cov_fs	TRUE	single-sample	megahit	ERR1136942	MaxBin2
MGYG000198576	0.26517	cov_fs	FALSE	single-sample	megahit	ERR1136942	MaxBin2
MGYG000204633	0.112641	cov_fs	FALSE	single-sample	megahit	ERR1136942	MaxBin2
MGYG000205229	0.405737	cov_fs	FALSE	single-sample	megahit	ERR1136942	MaxBin2
MGYG000216280	0.472648	cov_fs	FALSE	single-sample	megahit	ERR1136942	MaxBin2
MGYG000219880	0.14944	cov_fs	TRUE	single-sample	megahit	ERR1136942	MaxBin2
MGYG000241805	0.374704	cov_fs	FALSE	single-sample	megahit	ERR1136942	MaxBin2
MGYG000242841	0.348773	cov_fs	FALSE	single-sample	megahit	ERR1136942	MaxBin2
MGYG000272129	0.131736	cov_fs	FALSE	single-sample	megahit	ERR1136942	MaxBin2
MGYG000272820	0.116791	cov_fs	FALSE	single-sample	megahit	ERR1136942	MaxBin2
MGYG000277323	0.375651	cov_fs	FALSE	single-sample	megahit	ERR1136942	MaxBin2
MGYG000277658	0.376634	cov_fs	FALSE	single-sample	megahit	ERR1136942	MaxBin2
MGYG000000077	0.131287	cov_fs	TRUE	multi-sample-all	megahit	ERR1136964	MaxBin2
MGYG000004679	0.0240162	cov_fs	FALSE	multi-sample-all	megahit	ERR1136964	MaxBin2
MGYG000006261	0.128883	cov_fs	TRUE	multi-sample-all	megahit	ERR1136964	MaxBin2
MGYG000008334	0.199293	cov_fs	FALSE	multi-sample-all	megahit	ERR1136964	MaxBin2
MGYG000033873	0.118313	cov_fs	TRUE	multi-sample-all	megahit	ERR1136964	MaxBin2
MGYG000034326	0.120339	cov_fs	FALSE	multi-sample-all	megahit	ERR1136964	MaxBin2
MGYG000035813	0.0853772	cov_fs	FALSE	multi-sample-all	megahit	ERR1136964	MaxBin2
MGYG000036353	0.0994319	cov_fs	FALSE	multi-sample-all	megahit	ERR1136964	MaxBin2
MGYG000041430	0.1075	cov_fs	FALSE	multi-sample-all	megahit	ERR1136964	MaxBin2
MGYG000052959	0.120603	cov_fs	FALSE	multi-sample-all	megahit	ERR1136964	MaxBin2
MGYG000058772	0.33138	cov_fs	FALSE	multi-sample-all	megahit	ERR1136964	MaxBin2
MGYG000059974	0.237834	cov_fs	FALSE	multi-sample-all	megahit	ERR1136964	MaxBin2
MGYG000065170	0.316485	cov_fs	FALSE	multi-sample-all	megahit	ERR1136964	MaxBin2
MGYG000072213	0.312765	cov_fs	TRUE	multi-sample-all	megahit	ERR1136964	MaxBin2
MGYG000092873	0.417509	cov_fs	FALSE	multi-sample-all	megahit	ERR1136964	MaxBin2
MGYG000102876	0.105671	cov_fs	FALSE	multi-sample-all	megahit	ERR1136964	MaxBin2
MGYG000104288	0.255754	cov_fs	FALSE	multi-sample-all	megahit	ERR1136964	MaxBin2
MGYG000107079	0.0597802	cov_fs	FALSE	multi-sample-all	megahit	ERR1136964	MaxBin2
MGYG000110484	0.0586274	cov_fs	FALSE	multi-sample-all	megahit	ERR1136964	MaxBin2
MGYG000112307	0.17522	cov_fs	TRUE	multi-sample-all	megahit	ERR1136964	MaxBin2
MGYG000117102	0.229494	cov_fs	FALSE	multi-sample-all	megahit	ERR1136964	MaxBin2
MGYG000122669	0.235609	cov_fs	FALSE	multi-sample-all	megahit	ERR1136964	MaxBin2
MGYG000139100	0.298187	cov_fs	FALSE	multi-sample-all	megahit	ERR1136964	MaxBin2
MGYG000139259	0.0866842	cov_fs	FALSE	multi-sample-all	megahit	ERR1136964	MaxBin2
MGYG000147110	0.226581	cov_fs	FALSE	multi-sample-all	megahit	ERR1136964	MaxBin2
MGYG000150705	0.237275	cov_fs	FALSE	multi-sample-all	megahit	ERR1136964	MaxBin2
MGYG000163199	0.170715	cov_fs	TRUE	multi-sample-all	megahit	ERR1136964	MaxBin2
MGYG000164145	0.39558	cov_fs	FALSE	multi-sample-all	megahit	ERR1136964	MaxBin2
MGYG000198036	0.0786179	cov_fs	FALSE	multi-sample-all	megahit	ERR1136964	MaxBin2
MGYG000201339	0.135148	cov_fs	FALSE	multi-sample-all	megahit	ERR1136964	MaxBin2
MGYG000202356	0.123206	cov_fs	FALSE	multi-sample-all	megahit	ERR1136964	MaxBin2
MGYG000202395	0.0812756	cov_fs	FALSE	multi-sample-all	megahit	ERR1136964	MaxBin2
MGYG000209698	0.0694525	cov_fs	TRUE	multi-sample-all	megahit	ERR1136964	MaxBin2
MGYG000213208	0.304489	cov_fs	TRUE	multi-sample-all	megahit	ERR1136964	MaxBin2
MGYG000213922	0.125599	cov_fs	FALSE	multi-sample-all	megahit	ERR1136964	MaxBin2
MGYG000244656	0.260958	cov_fs	FALSE	multi-sample-all	megahit	ERR1136964	MaxBin2
MGYG000253639	0.133353	cov_fs	FALSE	multi-sample-all	megahit	ERR1136964	MaxBin2
MGYG000258537	0.0780326	cov_fs	FALSE	multi-sample-all	megahit	ERR1136964	MaxBin2
MGYG000262867	0.120225	cov_fs	FALSE	multi-sample-all	megahit	ERR1136964	MaxBin2
MGYG000269466	0.0611568	cov_fs	FALSE	multi-sample-all	megahit	ERR1136964	MaxBin2
MGYG000272164	0.175454	cov_fs	FALSE	multi-sample-all	megahit	ERR1136964	MaxBin2
MGYG000279238	0.199722	cov_fs	FALSE	multi-sample-all	megahit	ERR1136964	MaxBin2
MGYG000280452	0.373761	cov_fs	TRUE	multi-sample-all	megahit	ERR1136964	MaxBin2
MGYG000000002	0.161714	cov_fs	TRUE	multi-sample-mash	megahit	ERR1137116	MaxBin2
MGYG000001189	0.0441345	cov_fs	FALSE	multi-sample-mash	megahit	ERR1137116	MaxBin2
MGYG000001310	0.147011	cov_fs	TRUE	multi-sample-mash	megahit	ERR1137116	MaxBin2
MGYG000001707	0.260598	cov_fs	TRUE	multi-sample-mash	megahit	ERR1137116	MaxBin2
MGYG000001976	0.125231	cov_fs	FALSE	multi-sample-mash	megahit	ERR1137116	MaxBin2
MGYG000002274	0.0707603	cov_fs	TRUE	multi-sample-mash	megahit	ERR1137116	MaxBin2
MGYG000004375	0.140871	cov_fs	FALSE	multi-sample-mash	megahit	ERR1137116	MaxBin2
MGYG000006143	0.185552	cov_fs	TRUE	multi-sample-mash	megahit	ERR1137116	MaxBin2
MGYG000006192	0.219388	cov_fs	FALSE	multi-sample-mash	megahit	ERR1137116	MaxBin2
MGYG000007015	0.035476	cov_fs	TRUE	multi-sample-mash	megahit	ERR1137116	MaxBin2
MGYG000011631	0.186196	cov_fs	FALSE	multi-sample-mash	megahit	ERR1137116	MaxBin2
MGYG000015397	0.124802	cov_fs	FALSE	multi-sample-mash	megahit	ERR1137116	MaxBin2
MGYG000022033	0.1704	cov_fs	FALSE	multi-sample-mash	megahit	ERR1137116	MaxBin2
MGYG000027725	0.101276	cov_fs	FALSE	multi-sample-mash	megahit	ERR1137116	MaxBin2
MGYG000034926	0.0300464	cov_fs	TRUE	multi-sample-mash	megahit	ERR1137116	MaxBin2
MGYG000038036	0.307106	cov_fs	FALSE	multi-sample-mash	megahit	ERR1137116	MaxBin2
MGYG000040772	0.187548	cov_fs	TRUE	multi-sample-mash	megahit	ERR1137116	MaxBin2
MGYG000043867	0.270339	cov_fs	FALSE	multi-sample-mash	megahit	ERR1137116	MaxBin2
MGYG000044550	0.058379	cov_fs	TRUE	multi-sample-mash	megahit	ERR1137116	MaxBin2
MGYG000057109	0.102941	cov_fs	FALSE	multi-sample-mash	megahit	ERR1137116	MaxBin2
MGYG000058192	0.13534	cov_fs	FALSE	multi-sample-mash	megahit	ERR1137116	MaxBin2
MGYG000062253	0.277578	cov_fs	FALSE	multi-sample-mash	megahit	ERR1137116	MaxBin2
MGYG000063113	0.0478576	cov_fs	FALSE	multi-sample-mash	megahit	ERR1137116	MaxBin2
MGYG000070239	0.0420293	cov_fs	FALSE	multi-sample-mash	megahit	ERR1137116	MaxBin2
MGYG000076231	0.104265	cov_fs	TRUE	multi-sample-mash	megahit	ERR1137116	MaxBin2
MGYG000076237	0.0755447	cov_fs	FALSE	multi-sample-mash	megahit	ERR1137116	MaxBin2
MGYG000081255	0.391683	cov_fs	FALSE	multi-sample-mash	megahit	ERR1137116	MaxBin2
MGYG000081282	0.107731	cov_fs	TRUE	multi-sample-mash	megahit	ERR1137116	MaxBin2
MGYG000083523	0.0480258	cov_fs	FALSE	multi-sample-mash	megahit	ERR1137116	MaxBin2
MGYG000085511	0.085377	cov_fs	FALSE	multi-sample-mash	megahit	ERR1137116	MaxBin2
MGYG000088239	0.113739	cov_fs	FALSE	multi-sample-mash	megahit	ERR1137116	MaxBin2
MGYG000089664	0.0676982	cov_fs	FALSE	multi-sample-mash	megahit	ERR1137116	MaxBin2
MGYG000101790	0.21767	cov_fs	FALSE	multi-sample-mash	megahit	ERR1137116	MaxBin2
MGYG000118933	0.0449185	cov_fs	FALSE	multi-sample-mash	megahit	ERR1137116	MaxBin2
MGYG000120898	0.119085	cov_fs	FALSE	multi-sample-mash	megahit	ERR1137116	MaxBin2
MGYG000129230	0.122238	cov_fs	FALSE	multi-sample-mash	megahit	ERR1137116	MaxBin2
MGYG000135271	0.0592784	cov_fs	TRUE	multi-sample-mash	megahit	ERR1137116	MaxBin2
MGYG000142798	0.0859604	cov_fs	FALSE	multi-sample-mash	megahit	ERR1137116	MaxBin2
MGYG000144005	0.0884817	cov_fs	FALSE	multi-sample-mash	megahit	ERR1137116	MaxBin2
MGYG000155048	0.215837	cov_fs	FALSE	multi-sample-mash	megahit	ERR1137116	MaxBin2
MGYG000161903	0.184341	cov_fs	FALSE	multi-sample-mash	megahit	ERR1137116	MaxBin2
MGYG000178386	0.145379	cov_fs	TRUE	multi-sample-mash	megahit	ERR1137116	MaxBin2
MGYG000190362	0.19506	cov_fs	FALSE	multi-sample-mash	megahit	ERR1137116	MaxBin2
MGYG000196573	0.28904	cov_fs	TRUE	multi-sample-mash	megahit	ERR1137116	MaxBin2
MGYG000202869	0.131046	cov_fs	FALSE	multi-sample-mash	megahit	ERR1137116	MaxBin2
MGYG000204421	0.143456	cov_fs	TRUE	multi-sample-mash	megahit	ERR1137116	MaxBin2
MGYG000205111	0.200688	cov_fs	FALSE	multi-sample-mash	megahit	ERR1137116	MaxBin2
MGYG000209882	0.0282536	cov_fs	FALSE	multi-sample-mash	megahit	ERR1137116	MaxBin2
MGYG000215908	0.158079	cov_fs	FALSE	multi-sample-mash	megahit	ERR1137116	MaxBin2
MGYG000216730	0.168255	cov_fs	FALSE	multi-sample-mash	megahit	ERR1137116	MaxBin2
MGYG000224747	0.215489	cov_fs	FALSE	multi-sample-mash	megahit	ERR1137116	MaxBin2
MGYG000225911	0.239089	cov_fs	FALSE	multi-sample-mash	megahit	ERR1137116	MaxBin2
MGYG000226104	0.188134	cov_fs	FALSE	multi-sample-mash	megahit	ERR1137116	MaxBin2
MGYG000227001	0.145263	cov_fs	FALSE	multi-sample-mash	megahit	ERR1137116	MaxBin2
MGYG000231681	0.0541846	cov_fs	TRUE	multi-sample-mash	megahit	ERR1137116	MaxBin2
MGYG000241024	0.0220547	cov_fs	TRUE	multi-sample-mash	megahit	ERR1137116	MaxBin2
MGYG000241977	0.0519399	cov_fs	FALSE	multi-sample-mash	megahit	ERR1137116	MaxBin2
MGYG000242499	0.373462	cov_fs	FALSE	multi-sample-mash	megahit	ERR1137116	MaxBin2
MGYG000244457	0.167348	cov_fs	FALSE	multi-sample-mash	megahit	ERR1137116	MaxBin2
MGYG000244588	0.142132	cov_fs	FALSE	multi-sample-mash	megahit	ERR1137116	MaxBin2
MGYG000244656	0.0711267	cov_fs	FALSE	multi-sample-mash	megahit	ERR1137116	MaxBin2
MGYG000256707	0.298895	cov_fs	TRUE	multi-sample-mash	megahit	ERR1137116	MaxBin2
MGYG000259220	0.138528	cov_fs	FALSE	multi-sample-mash	megahit	ERR1137116	MaxBin2
MGYG000261208	0.289006	cov_fs	FALSE	multi-sample-mash	megahit	ERR1137116	MaxBin2
MGYG000261908	0.0707002	cov_fs	FALSE	multi-sample-mash	megahit	ERR1137116	MaxBin2
MGYG000263013	0.267901	cov_fs	FALSE	multi-sample-mash	megahit	ERR1137116	MaxBin2
MGYG000273419	0.150919	cov_fs	TRUE	multi-sample-mash	megahit	ERR1137116	MaxBin2
MGYG000274833	0.0376001	cov_fs	FALSE	multi-sample-mash	megahit	ERR1137116	MaxBin2
MGYG000280662	0.117123	cov_fs	FALSE	multi-sample-mash	megahit	ERR1137116	MaxBin2
MGYG000282379	0.578238	cov_fs	TRUE	multi-sample-mash	megahit	ERR1137116	MaxBin2
MGYG000000022	0.0933083	cov_fs	TRUE	multi-sample-mash	megahit	ERR1136796	MaxBin2
MGYG000000077	0.060522	cov_fs	TRUE	multi-sample-mash	megahit	ERR1136796	MaxBin2
MGYG000000084	0.0962406	cov_fs	TRUE	multi-sample-mash	megahit	ERR1136796	MaxBin2
MGYG000000171	0.0162573	cov_fs	TRUE	multi-sample-mash	megahit	ERR1136796	MaxBin2
MGYG000000195	0.108463	cov_fs	TRUE	multi-sample-mash	megahit	ERR1136796	MaxBin2
MGYG000000213	0.0863552	cov_fs	TRUE	multi-sample-mash	megahit	ERR1136796	MaxBin2
MGYG000000280	0.0550158	cov_fs	TRUE	multi-sample-mash	megahit	ERR1136796	MaxBin2
MGYG000000876	0.0392266	cov_fs	FALSE	multi-sample-mash	megahit	ERR1136796	MaxBin2
MGYG000001310	0.116253	cov_fs	TRUE	multi-sample-mash	megahit	ERR1136796	MaxBin2
MGYG000002274	0.155776	cov_fs	TRUE	multi-sample-mash	megahit	ERR1136796	MaxBin2
MGYG000002298	0.29812	cov_fs	TRUE	multi-sample-mash	megahit	ERR1136796	MaxBin2
MGYG000002312	0.104227	cov_fs	TRUE	multi-sample-mash	megahit	ERR1136796	MaxBin2
MGYG000002545	0.186438	cov_fs	TRUE	multi-sample-mash	megahit	ERR1136796	MaxBin2
MGYG000004307	0.246481	cov_fs	FALSE	multi-sample-mash	megahit	ERR1136796	MaxBin2
MGYG000004679	0.019058	cov_fs	FALSE	multi-sample-mash	megahit	ERR1136796	MaxBin2
MGYG000004785	0.0479847	cov_fs	FALSE	multi-sample-mash	megahit	ERR1136796	MaxBin2
MGYG000004855	0.0338382	cov_fs	FALSE	multi-sample-mash	megahit	ERR1136796	MaxBin2
MGYG000005150	0.0874232	cov_fs	TRUE	multi-sample-mash	megahit	ERR1136796	MaxBin2
MGYG000005976	0.118579	cov_fs	TRUE	multi-sample-mash	megahit	ERR1136796	MaxBin2
MGYG000007509	0.143039	cov_fs	FALSE	multi-sample-mash	megahit	ERR1136796	MaxBin2
MGYG000010834	0.152945	cov_fs	TRUE	multi-sample-mash	megahit	ERR1136796	MaxBin2
MGYG000014070	0.0540102	cov_fs	TRUE	multi-sample-mash	megahit	ERR1136796	MaxBin2
MGYG000021115	0.101842	cov_fs	TRUE	multi-sample-mash	megahit	ERR1136796	MaxBin2
MGYG000022226	0.0499725	cov_fs	TRUE	multi-sample-mash	megahit	ERR1136796	MaxBin2
MGYG000026637	0.103991	cov_fs	FALSE	multi-sample-mash	megahit	ERR1136796	MaxBin2
MGYG000033116	0.0743386	cov_fs	FALSE	multi-sample-mash	megahit	ERR1136796	MaxBin2
MGYG000036238	0.0187691	cov_fs	FALSE	multi-sample-mash	megahit	ERR1136796	MaxBin2
MGYG000038540	0.0803416	cov_fs	FALSE	multi-sample-mash	megahit	ERR1136796	MaxBin2
MGYG000041512	0.0503697	cov_fs	FALSE	multi-sample-mash	megahit	ERR1136796	MaxBin2
MGYG000044156	0.119205	cov_fs	FALSE	multi-sample-mash	megahit	ERR1136796	MaxBin2
MGYG000047640	0.0807383	cov_fs	FALSE	multi-sample-mash	megahit	ERR1136796	MaxBin2
MGYG000049278	0.0873966	cov_fs	FALSE	multi-sample-mash	megahit	ERR1136796	MaxBin2
MGYG000058113	0.103133	cov_fs	FALSE	multi-sample-mash	megahit	ERR1136796	MaxBin2
MGYG000065724	0.177263	cov_fs	FALSE	multi-sample-mash	megahit	ERR1136796	MaxBin2
MGYG000074777	0.15005	cov_fs	FALSE	multi-sample-mash	megahit	ERR1136796	MaxBin2
MGYG000079950	0.313878	cov_fs	FALSE	multi-sample-mash	megahit	ERR1136796	MaxBin2
MGYG000087179	0.103794	cov_fs	FALSE	multi-sample-mash	megahit	ERR1136796	MaxBin2
MGYG000087710	0.100657	cov_fs	FALSE	multi-sample-mash	megahit	ERR1136796	MaxBin2
MGYG000090012	0.507242	cov_fs	FALSE	multi-sample-mash	megahit	ERR1136796	MaxBin2
MGYG000090323	0.229674	cov_fs	FALSE	multi-sample-mash	megahit	ERR1136796	MaxBin2
MGYG000092268	0.096546	cov_fs	FALSE	multi-sample-mash	megahit	ERR1136796	MaxBin2
MGYG000094938	0.0998182	cov_fs	FALSE	multi-sample-mash	megahit	ERR1136796	MaxBin2
MGYG000094943	0.100397	cov_fs	FALSE	multi-sample-mash	megahit	ERR1136796	MaxBin2
MGYG000097046	0.129886	cov_fs	FALSE	multi-sample-mash	megahit	ERR1136796	MaxBin2
MGYG000100756	0.149712	cov_fs	FALSE	multi-sample-mash	megahit	ERR1136796	MaxBin2
MGYG000108738	0.14137	cov_fs	FALSE	multi-sample-mash	megahit	ERR1136796	MaxBin2
MGYG000111871	0.0461153	cov_fs	TRUE	multi-sample-mash	megahit	ERR1136796	MaxBin2
MGYG000116910	0.0483926	cov_fs	FALSE	multi-sample-mash	megahit	ERR1136796	MaxBin2
MGYG000121743	0.111736	cov_fs	FALSE	multi-sample-mash	megahit	ERR1136796	MaxBin2
MGYG000128256	0.130869	cov_fs	FALSE	multi-sample-mash	megahit	ERR1136796	MaxBin2
MGYG000132632	0.0553457	cov_fs	FALSE	multi-sample-mash	megahit	ERR1136796	MaxBin2
MGYG000133371	0.0759497	cov_fs	FALSE	multi-sample-mash	megahit	ERR1136796	MaxBin2
MGYG000144849	0.0816471	cov_fs	TRUE	multi-sample-mash	megahit	ERR1136796	MaxBin2
MGYG000146442	0.0501607	cov_fs	FALSE	multi-sample-mash	megahit	ERR1136796	MaxBin2
MGYG000147431	0.0558716	cov_fs	FALSE	multi-sample-mash	megahit	ERR1136796	MaxBin2
MGYG000148078	0.176903	cov_fs	TRUE	multi-sample-mash	megahit	ERR1136796	MaxBin2
MGYG000148146	0.295832	cov_fs	FALSE	multi-sample-mash	megahit	ERR1136796	MaxBin2
MGYG000154821	0.0965494	cov_fs	FALSE	multi-sample-mash	megahit	ERR1136796	MaxBin2
MGYG000156438	0.0987942	cov_fs	TRUE	multi-sample-mash	megahit	ERR1136796	MaxBin2
MGYG000161862	0.157584	cov_fs	FALSE	multi-sample-mash	megahit	ERR1136796	MaxBin2
MGYG000162749	0.038027	cov_fs	FALSE	multi-sample-mash	megahit	ERR1136796	MaxBin2
MGYG000163960	0.226202	cov_fs	TRUE	multi-sample-mash	megahit	ERR1136796	MaxBin2
MGYG000171530	0.0573238	cov_fs	FALSE	multi-sample-mash	megahit	ERR1136796	MaxBin2
MGYG000172724	0.112095	cov_fs	TRUE	multi-sample-mash	megahit	ERR1136796	MaxBin2
MGYG000174707	0.0417254	cov_fs	FALSE	multi-sample-mash	megahit	ERR1136796	MaxBin2
MGYG000175363	0.0773836	cov_fs	FALSE	multi-sample-mash	megahit	ERR1136796	MaxBin2
MGYG000175454	0.224908	cov_fs	FALSE	multi-sample-mash	megahit	ERR1136796	MaxBin2
MGYG000189445	0.0470942	cov_fs	FALSE	multi-sample-mash	megahit	ERR1136796	MaxBin2
MGYG000195427	0.0482477	cov_fs	TRUE	multi-sample-mash	megahit	ERR1136796	MaxBin2
MGYG000196105	0.138952	cov_fs	FALSE	multi-sample-mash	megahit	ERR1136796	MaxBin2
MGYG000199950	0.192086	cov_fs	FALSE	multi-sample-mash	megahit	ERR1136796	MaxBin2
MGYG000206287	0.297738	cov_fs	FALSE	multi-sample-mash	megahit	ERR1136796	MaxBin2
MGYG000207601	0.123559	cov_fs	FALSE	multi-sample-mash	megahit	ERR1136796	MaxBin2
MGYG000209361	0.0511316	cov_fs	FALSE	multi-sample-mash	megahit	ERR1136796	MaxBin2
MGYG000210480	0.111091	cov_fs	FALSE	multi-sample-mash	megahit	ERR1136796	MaxBin2
MGYG000214990	0.00998635	cov_fs	FALSE	multi-sample-mash	megahit	ERR1136796	MaxBin2
MGYG000215714	0.0686215	cov_fs	FALSE	multi-sample-mash	megahit	ERR1136796	MaxBin2
MGYG000218795	0.0584102	cov_fs	TRUE	multi-sample-mash	megahit	ERR1136796	MaxBin2
MGYG000222466	0.0910109	cov_fs	TRUE	multi-sample-mash	megahit	ERR1136796	MaxBin2
MGYG000225551	0.100718	cov_fs	TRUE	multi-sample-mash	megahit	ERR1136796	MaxBin2
MGYG000229716	0.118356	cov_fs	FALSE	multi-sample-mash	megahit	ERR1136796	MaxBin2
MGYG000232202	0.0525343	cov_fs	TRUE	multi-sample-mash	megahit	ERR1136796	MaxBin2
MGYG000239586	0.205021	cov_fs	FALSE	multi-sample-mash	megahit	ERR1136796	MaxBin2
MGYG000241024	0.076867	cov_fs	TRUE	multi-sample-mash	megahit	ERR1136796	MaxBin2
MGYG000242630	0.136215	cov_fs	TRUE	multi-sample-mash	megahit	ERR1136796	MaxBin2
MGYG000245520	0.0977329	cov_fs	TRUE	multi-sample-mash	megahit	ERR1136796	MaxBin2
MGYG000258696	0.295199	cov_fs	TRUE	multi-sample-mash	megahit	ERR1136796	MaxBin2
MGYG000262736	0.0815618	cov_fs	FALSE	multi-sample-mash	megahit	ERR1136796	MaxBin2
MGYG000264979	0.135388	cov_fs	FALSE	multi-sample-mash	megahit	ERR1136796	MaxBin2
MGYG000270949	0.259095	cov_fs	FALSE	multi-sample-mash	megahit	ERR1136796	MaxBin2
MGYG000277041	0.182347	cov_fs	FALSE	multi-sample-mash	megahit	ERR1136796	MaxBin2
MGYG000284844	0.0469412	cov_fs	TRUE	multi-sample-mash	megahit	ERR1136796	MaxBin2
MGYG000285581	0.0459484	cov_fs	FALSE	multi-sample-mash	megahit	ERR1136796	MaxBin2
MGYG000287763	0.209186	cov_fs	FALSE	multi-sample-mash	megahit	ERR1136796	MaxBin2
MGYG000000050	0.0434735	cov_fs	TRUE	single-sample	megahit	ERR1136831	MaxBin2
MGYG000000225	0.364697	cov_fs	TRUE	single-sample	megahit	ERR1136831	MaxBin2
MGYG000000243	0.0243163	cov_fs	TRUE	single-sample	megahit	ERR1136831	MaxBin2
MGYG000000653	0.541328	cov_fs	FALSE	single-sample	megahit	ERR1136831	MaxBin2
MGYG000001490	0.127811	cov_fs	TRUE	single-sample	megahit	ERR1136831	MaxBin2
MGYG000001707	0.0592096	cov_fs	TRUE	single-sample	megahit	ERR1136831	MaxBin2
MGYG000004658	0.277969	cov_fs	TRUE	single-sample	megahit	ERR1136831	MaxBin2
MGYG000005478	0.188704	cov_fs	TRUE	single-sample	megahit	ERR1136831	MaxBin2
MGYG000005649	0.0847835	cov_fs	FALSE	single-sample	megahit	ERR1136831	MaxBin2
MGYG000005976	0.0494658	cov_fs	TRUE	single-sample	megahit	ERR1136831	MaxBin2
MGYG000006143	0.0914698	cov_fs	TRUE	single-sample	megahit	ERR1136831	MaxBin2
MGYG000006848	0.48468	cov_fs	FALSE	single-sample	megahit	ERR1136831	MaxBin2
MGYG000010922	0.144419	cov_fs	FALSE	single-sample	megahit	ERR1136831	MaxBin2
MGYG000011568	0.680898	cov_fs	FALSE	single-sample	megahit	ERR1136831	MaxBin2
MGYG000012364	0.315569	cov_fs	FALSE	single-sample	megahit	ERR1136831	MaxBin2
MGYG000012464	0.167226	cov_fs	FALSE	single-sample	megahit	ERR1136831	MaxBin2
MGYG000016794	0.122019	cov_fs	FALSE	single-sample	megahit	ERR1136831	MaxBin2
MGYG000020436	0.208287	cov_fs	FALSE	single-sample	megahit	ERR1136831	MaxBin2
MGYG000022300	0.252296	cov_fs	TRUE	single-sample	megahit	ERR1136831	MaxBin2
MGYG000023066	0.232204	cov_fs	FALSE	single-sample	megahit	ERR1136831	MaxBin2
MGYG000023479	0.16456	cov_fs	TRUE	single-sample	megahit	ERR1136831	MaxBin2
MGYG000023551	0.544035	cov_fs	FALSE	single-sample	megahit	ERR1136831	MaxBin2
MGYG000025314	0.401522	cov_fs	FALSE	single-sample	megahit	ERR1136831	MaxBin2
MGYG000029853	0.1768	cov_fs	FALSE	single-sample	megahit	ERR1136831	MaxBin2
MGYG000031303	0.205895	cov_fs	FALSE	single-sample	megahit	ERR1136831	MaxBin2
MGYG000042793	0.129713	cov_fs	FALSE	single-sample	megahit	ERR1136831	MaxBin2
MGYG000045365	0.0262818	cov_fs	FALSE	single-sample	megahit	ERR1136831	MaxBin2
MGYG000046705	0.101445	cov_fs	FALSE	single-sample	megahit	ERR1136831	MaxBin2
MGYG000050688	0.319786	cov_fs	FALSE	single-sample	megahit	ERR1136831	MaxBin2
MGYG000055176	0.154918	cov_fs	FALSE	single-sample	megahit	ERR1136831	MaxBin2
MGYG000060538	0.146127	cov_fs	FALSE	single-sample	megahit	ERR1136831	MaxBin2
MGYG000067827	0.162147	cov_fs	FALSE	single-sample	megahit	ERR1136831	MaxBin2
MGYG000070522	0.330081	cov_fs	FALSE	single-sample	megahit	ERR1136831	MaxBin2
MGYG000073195	0.149304	cov_fs	FALSE	single-sample	megahit	ERR1136831	MaxBin2
MGYG000076117	0.19499	cov_fs	FALSE	single-sample	megahit	ERR1136831	MaxBin2
MGYG000078451	0.212561	cov_fs	FALSE	single-sample	megahit	ERR1136831	MaxBin2
MGYG000083009	0.147943	cov_fs	FALSE	single-sample	megahit	ERR1136831	MaxBin2
MGYG000087449	0.0746824	cov_fs	FALSE	single-sample	megahit	ERR1136831	MaxBin2
MGYG000094193	0.137889	cov_fs	FALSE	single-sample	megahit	ERR1136831	MaxBin2
MGYG000097739	0.0942102	cov_fs	FALSE	single-sample	megahit	ERR1136831	MaxBin2
MGYG000102499	0.17386	cov_fs	FALSE	single-sample	megahit	ERR1136831	MaxBin2
MGYG000102880	0.06583	cov_fs	FALSE	single-sample	megahit	ERR1136831	MaxBin2
MGYG000111266	0.136117	cov_fs	FALSE	single-sample	megahit	ERR1136831	MaxBin2
MGYG000117048	0.110909	cov_fs	FALSE	single-sample	megahit	ERR1136831	MaxBin2
MGYG000117375	0.359976	cov_fs	FALSE	single-sample	megahit	ERR1136831	MaxBin2
MGYG000121728	0.100624	cov_fs	FALSE	single-sample	megahit	ERR1136831	MaxBin2
MGYG000122669	0.182565	cov_fs	FALSE	single-sample	megahit	ERR1136831	MaxBin2
MGYG000122990	0.208247	cov_fs	FALSE	single-sample	megahit	ERR1136831	MaxBin2
MGYG000126901	0.580595	cov_fs	FALSE	single-sample	megahit	ERR1136831	MaxBin2
MGYG000132531	0.223434	cov_fs	FALSE	single-sample	megahit	ERR1136831	MaxBin2
MGYG000134105	0.156337	cov_fs	FALSE	single-sample	megahit	ERR1136831	MaxBin2
MGYG000138253	0.117782	cov_fs	FALSE	single-sample	megahit	ERR1136831	MaxBin2
MGYG000139673	0.0302181	cov_fs	TRUE	single-sample	megahit	ERR1136831	MaxBin2
MGYG000146399	0.334726	cov_fs	FALSE	single-sample	megahit	ERR1136831	MaxBin2
MGYG000154303	0.686836	cov_fs	FALSE	single-sample	megahit	ERR1136831	MaxBin2
MGYG000155608	0.06368	cov_fs	FALSE	single-sample	megahit	ERR1136831	MaxBin2
MGYG000158010	0.348479	cov_fs	FALSE	single-sample	megahit	ERR1136831	MaxBin2
MGYG000163960	0.226544	cov_fs	TRUE	single-sample	megahit	ERR1136831	MaxBin2
MGYG000164917	0.1339	cov_fs	FALSE	single-sample	megahit	ERR1136831	MaxBin2
MGYG000167109	0.146391	cov_fs	FALSE	single-sample	megahit	ERR1136831	MaxBin2
MGYG000171817	0.0399495	cov_fs	FALSE	single-sample	megahit	ERR1136831	MaxBin2
MGYG000171939	0.0831125	cov_fs	FALSE	single-sample	megahit	ERR1136831	MaxBin2
MGYG000174555	0.0562855	cov_fs	FALSE	single-sample	megahit	ERR1136831	MaxBin2
MGYG000176281	0.0190472	cov_fs	FALSE	single-sample	megahit	ERR1136831	MaxBin2
MGYG000187687	0.170878	cov_fs	TRUE	single-sample	megahit	ERR1136831	MaxBin2
MGYG000188614	0.112452	cov_fs	FALSE	single-sample	megahit	ERR1136831	MaxBin2
MGYG000189960	0.195398	cov_fs	FALSE	single-sample	megahit	ERR1136831	MaxBin2
MGYG000192718	0.0787453	cov_fs	FALSE	single-sample	megahit	ERR1136831	MaxBin2
MGYG000196002	0.212685	cov_fs	FALSE	single-sample	megahit	ERR1136831	MaxBin2
MGYG000198108	0.163084	cov_fs	TRUE	single-sample	megahit	ERR1136831	MaxBin2
MGYG000204634	0.232384	cov_fs	TRUE	single-sample	megahit	ERR1136831	MaxBin2
MGYG000206040	0.230405	cov_fs	FALSE	single-sample	megahit	ERR1136831	MaxBin2
MGYG000206504	0.134499	cov_fs	FALSE	single-sample	megahit	ERR1136831	MaxBin2
MGYG000207378	0.12849	cov_fs	FALSE	single-sample	megahit	ERR1136831	MaxBin2
MGYG000207670	0.0201865	cov_fs	FALSE	single-sample	megahit	ERR1136831	MaxBin2
MGYG000208043	0.113226	cov_fs	FALSE	single-sample	megahit	ERR1136831	MaxBin2
MGYG000211641	0.103675	cov_fs	FALSE	single-sample	megahit	ERR1136831	MaxBin2
MGYG000213128	0.0498303	cov_fs	TRUE	single-sample	megahit	ERR1136831	MaxBin2
MGYG000230276	0.13687	cov_fs	FALSE	single-sample	megahit	ERR1136831	MaxBin2
MGYG000230366	0.243416	cov_fs	FALSE	single-sample	megahit	ERR1136831	MaxBin2
MGYG000232255	0.137253	cov_fs	FALSE	single-sample	megahit	ERR1136831	MaxBin2
MGYG000233019	0.156099	cov_fs	FALSE	single-sample	megahit	ERR1136831	MaxBin2
MGYG000237761	0.343486	cov_fs	FALSE	single-sample	megahit	ERR1136831	MaxBin2
MGYG000244656	0.0478262	cov_fs	FALSE	single-sample	megahit	ERR1136831	MaxBin2
MGYG000249349	0.533147	cov_fs	FALSE	single-sample	megahit	ERR1136831	MaxBin2
MGYG000252123	0.0531882	cov_fs	FALSE	single-sample	megahit	ERR1136831	MaxBin2
MGYG000256106	0.625574	cov_fs	FALSE	single-sample	megahit	ERR1136831	MaxBin2
MGYG000256707	0.143134	cov_fs	TRUE	single-sample	megahit	ERR1136831	MaxBin2
MGYG000257535	0.169369	cov_fs	FALSE	single-sample	megahit	ERR1136831	MaxBin2
MGYG000258696	0.104879	cov_fs	TRUE	single-sample	megahit	ERR1136831	MaxBin2
MGYG000262307	0.0899326	cov_fs	TRUE	single-sample	megahit	ERR1136831	MaxBin2
MGYG000266590	0.216078	cov_fs	FALSE	single-sample	megahit	ERR1136831	MaxBin2
MGYG000268575	0.0950981	cov_fs	FALSE	single-sample	megahit	ERR1136831	MaxBin2
MGYG000270373	0.106649	cov_fs	FALSE	single-sample	megahit	ERR1136831	MaxBin2
MGYG000271977	0.130299	cov_fs	FALSE	single-sample	megahit	ERR1136831	MaxBin2
MGYG000272908	0.0651664	cov_fs	FALSE	single-sample	megahit	ERR1136831	MaxBin2
MGYG000274248	0.111307	cov_fs	TRUE	single-sample	megahit	ERR1136831	MaxBin2
MGYG000274465	0.318214	cov_fs	FALSE	single-sample	megahit	ERR1136831	MaxBin2
MGYG000275261	0.0358053	cov_fs	FALSE	single-sample	megahit	ERR1136831	MaxBin2
MGYG000278980	0.494449	cov_fs	FALSE	single-sample	megahit	ERR1136831	MaxBin2
MGYG000280452	0.311165	cov_fs	TRUE	single-sample	megahit	ERR1136831	MaxBin2
MGYG000282069	0.178704	cov_fs	FALSE	single-sample	megahit	ERR1136831	MaxBin2
MGYG000285800	0.111522	cov_fs	FALSE	single-sample	megahit	ERR1136831	MaxBin2
MGYG000000045	0.12558	cov_fs	TRUE	multi-sample-all	megahit	ERR1136976	MaxBin2
MGYG000000084	0.363709	cov_fs	TRUE	multi-sample-all	megahit	ERR1136976	MaxBin2
MGYG000000105	0.270112	cov_fs	TRUE	multi-sample-all	megahit	ERR1136976	MaxBin2
MGYG000000253	0.0926617	cov_fs	TRUE	multi-sample-all	megahit	ERR1136976	MaxBin2
MGYG000000272	0.0826793	cov_fs	TRUE	multi-sample-all	megahit	ERR1136976	MaxBin2
MGYG000000280	0.0923351	cov_fs	TRUE	multi-sample-all	megahit	ERR1136976	MaxBin2
MGYG000000665	0.04038	cov_fs	FALSE	multi-sample-all	megahit	ERR1136976	MaxBin2
MGYG000000876	0.101207	cov_fs	FALSE	multi-sample-all	megahit	ERR1136976	MaxBin2
MGYG000002274	0.140556	cov_fs	TRUE	multi-sample-all	megahit	ERR1136976	MaxBin2
MGYG000002312	0.158771	cov_fs	TRUE	multi-sample-all	megahit	ERR1136976	MaxBin2
MGYG000002412	0.162963	cov_fs	TRUE	multi-sample-all	megahit	ERR1136976	MaxBin2
MGYG000003686	0.206893	cov_fs	TRUE	multi-sample-all	megahit	ERR1136976	MaxBin2
MGYG000004712	0.0411203	cov_fs	FALSE	multi-sample-all	megahit	ERR1136976	MaxBin2
MGYG000004839	0.299916	cov_fs	FALSE	multi-sample-all	megahit	ERR1136976	MaxBin2
MGYG000005476	0.0319123	cov_fs	TRUE	multi-sample-all	megahit	ERR1136976	MaxBin2
MGYG000006692	0.38546	cov_fs	TRUE	multi-sample-all	megahit	ERR1136976	MaxBin2
MGYG000006858	0.196252	cov_fs	TRUE	multi-sample-all	megahit	ERR1136976	MaxBin2
MGYG000007691	0.163923	cov_fs	FALSE	multi-sample-all	megahit	ERR1136976	MaxBin2
MGYG000010665	0.139997	cov_fs	FALSE	multi-sample-all	megahit	ERR1136976	MaxBin2
MGYG000010773	0.257522	cov_fs	FALSE	multi-sample-all	megahit	ERR1136976	MaxBin2
MGYG000010975	0.279198	cov_fs	TRUE	multi-sample-all	megahit	ERR1136976	MaxBin2
MGYG000011693	0.0549207	cov_fs	FALSE	multi-sample-all	megahit	ERR1136976	MaxBin2
MGYG000015496	0.105135	cov_fs	FALSE	multi-sample-all	megahit	ERR1136976	MaxBin2
MGYG000018551	0.151312	cov_fs	FALSE	multi-sample-all	megahit	ERR1136976	MaxBin2
MGYG000020076	0.412494	cov_fs	FALSE	multi-sample-all	megahit	ERR1136976	MaxBin2
MGYG000021288	0.184195	cov_fs	FALSE	multi-sample-all	megahit	ERR1136976	MaxBin2
MGYG000024121	0.0905722	cov_fs	FALSE	multi-sample-all	megahit	ERR1136976	MaxBin2
MGYG000025788	0.621542	cov_fs	FALSE	multi-sample-all	megahit	ERR1136976	MaxBin2
MGYG000031206	0.158549	cov_fs	FALSE	multi-sample-all	megahit	ERR1136976	MaxBin2
MGYG000031430	0.281185	cov_fs	TRUE	multi-sample-all	megahit	ERR1136976	MaxBin2
MGYG000032744	0.158194	cov_fs	TRUE	multi-sample-all	megahit	ERR1136976	MaxBin2
MGYG000033871	0.324644	cov_fs	TRUE	multi-sample-all	megahit	ERR1136976	MaxBin2
MGYG000034152	0.249071	cov_fs	FALSE	multi-sample-all	megahit	ERR1136976	MaxBin2
MGYG000035769	0.292443	cov_fs	FALSE	multi-sample-all	megahit	ERR1136976	MaxBin2
MGYG000041280	0.0096554	cov_fs	FALSE	multi-sample-all	megahit	ERR1136976	MaxBin2
MGYG000049780	0.0919152	cov_fs	TRUE	multi-sample-all	megahit	ERR1136976	MaxBin2
MGYG000050174	0.302047	cov_fs	FALSE	multi-sample-all	megahit	ERR1136976	MaxBin2
MGYG000054893	0.136014	cov_fs	FALSE	multi-sample-all	megahit	ERR1136976	MaxBin2
MGYG000055976	0.189204	cov_fs	FALSE	multi-sample-all	megahit	ERR1136976	MaxBin2
MGYG000056138	0.20976	cov_fs	FALSE	multi-sample-all	megahit	ERR1136976	MaxBin2
MGYG000056778	0.0308697	cov_fs	FALSE	multi-sample-all	megahit	ERR1136976	MaxBin2
MGYG000058192	0.0827131	cov_fs	FALSE	multi-sample-all	megahit	ERR1136976	MaxBin2
MGYG000062799	0.0704629	cov_fs	FALSE	multi-sample-all	megahit	ERR1136976	MaxBin2
MGYG000070484	0.130039	cov_fs	TRUE	multi-sample-all	megahit	ERR1136976	MaxBin2
MGYG000071058	0.233817	cov_fs	FALSE	multi-sample-all	megahit	ERR1136976	MaxBin2
MGYG000071103	0.354955	cov_fs	FALSE	multi-sample-all	megahit	ERR1136976	MaxBin2
MGYG000073740	0.793617	cov_fs	FALSE	multi-sample-all	megahit	ERR1136976	MaxBin2
MGYG000076966	0.0602849	cov_fs	TRUE	multi-sample-all	megahit	ERR1136976	MaxBin2
MGYG000080173	0.105823	cov_fs	FALSE	multi-sample-all	megahit	ERR1136976	MaxBin2
MGYG000081812	0.0268591	cov_fs	FALSE	multi-sample-all	megahit	ERR1136976	MaxBin2
MGYG000084077	0.397647	cov_fs	FALSE	multi-sample-all	megahit	ERR1136976	MaxBin2
MGYG000089482	0.424653	cov_fs	FALSE	multi-sample-all	megahit	ERR1136976	MaxBin2
MGYG000090819	0.0265494	cov_fs	FALSE	multi-sample-all	megahit	ERR1136976	MaxBin2
MGYG000097084	0.163999	cov_fs	TRUE	multi-sample-all	megahit	ERR1136976	MaxBin2
MGYG000097280	0.0908598	cov_fs	FALSE	multi-sample-all	megahit	ERR1136976	MaxBin2
MGYG000104755	0.374114	cov_fs	FALSE	multi-sample-all	megahit	ERR1136976	MaxBin2
MGYG000108556	0.126857	cov_fs	FALSE	multi-sample-all	megahit	ERR1136976	MaxBin2
MGYG000116368	0.0346085	cov_fs	FALSE	multi-sample-all	megahit	ERR1136976	MaxBin2
MGYG000119736	0.252455	cov_fs	FALSE	multi-sample-all	megahit	ERR1136976	MaxBin2
MGYG000124807	0.114895	cov_fs	TRUE	multi-sample-all	megahit	ERR1136976	MaxBin2
MGYG000130574	0.245412	cov_fs	FALSE	multi-sample-all	megahit	ERR1136976	MaxBin2
MGYG000131201	0.0964514	cov_fs	FALSE	multi-sample-all	megahit	ERR1136976	MaxBin2
MGYG000135271	0.299554	cov_fs	TRUE	multi-sample-all	megahit	ERR1136976	MaxBin2
MGYG000137907	0.432062	cov_fs	FALSE	multi-sample-all	megahit	ERR1136976	MaxBin2
MGYG000138947	0.205879	cov_fs	FALSE	multi-sample-all	megahit	ERR1136976	MaxBin2
MGYG000142900	0.167532	cov_fs	FALSE	multi-sample-all	megahit	ERR1136976	MaxBin2
MGYG000144517	0.0301688	cov_fs	FALSE	multi-sample-all	megahit	ERR1136976	MaxBin2
MGYG000145965	0.54175	cov_fs	FALSE	multi-sample-all	megahit	ERR1136976	MaxBin2
MGYG000148078	0.235718	cov_fs	TRUE	multi-sample-all	megahit	ERR1136976	MaxBin2
MGYG000148377	0.292013	cov_fs	TRUE	multi-sample-all	megahit	ERR1136976	MaxBin2
MGYG000151174	0.368482	cov_fs	TRUE	multi-sample-all	megahit	ERR1136976	MaxBin2
MGYG000153297	0.363584	cov_fs	FALSE	multi-sample-all	megahit	ERR1136976	MaxBin2
MGYG000159871	0.45902	cov_fs	FALSE	multi-sample-all	megahit	ERR1136976	MaxBin2
MGYG000160840	0.115824	cov_fs	FALSE	multi-sample-all	megahit	ERR1136976	MaxBin2
MGYG000162749	0.0780459	cov_fs	FALSE	multi-sample-all	megahit	ERR1136976	MaxBin2
MGYG000176242	0.115725	cov_fs	FALSE	multi-sample-all	megahit	ERR1136976	MaxBin2
MGYG000179621	0.34545	cov_fs	TRUE	multi-sample-all	megahit	ERR1136976	MaxBin2
MGYG000183044	0.457571	cov_fs	FALSE	multi-sample-all	megahit	ERR1136976	MaxBin2
MGYG000183905	0.545626	cov_fs	FALSE	multi-sample-all	megahit	ERR1136976	MaxBin2
MGYG000185809	0.369376	cov_fs	FALSE	multi-sample-all	megahit	ERR1136976	MaxBin2
MGYG000186610	0.107188	cov_fs	FALSE	multi-sample-all	megahit	ERR1136976	MaxBin2
MGYG000191679	0.234727	cov_fs	FALSE	multi-sample-all	megahit	ERR1136976	MaxBin2
MGYG000199384	0.0816308	cov_fs	FALSE	multi-sample-all	megahit	ERR1136976	MaxBin2
MGYG000199487	0.322842	cov_fs	FALSE	multi-sample-all	megahit	ERR1136976	MaxBin2
MGYG000202739	0.194821	cov_fs	FALSE	multi-sample-all	megahit	ERR1136976	MaxBin2
MGYG000203160	0.0214564	cov_fs	FALSE	multi-sample-all	megahit	ERR1136976	MaxBin2
MGYG000206647	0.171774	cov_fs	TRUE	multi-sample-all	megahit	ERR1136976	MaxBin2
MGYG000208014	0.0789358	cov_fs	TRUE	multi-sample-all	megahit	ERR1136976	MaxBin2
MGYG000209817	0.142827	cov_fs	FALSE	multi-sample-all	megahit	ERR1136976	MaxBin2
MGYG000212626	0.162728	cov_fs	FALSE	multi-sample-all	megahit	ERR1136976	MaxBin2
MGYG000216527	0.290868	cov_fs	FALSE	multi-sample-all	megahit	ERR1136976	MaxBin2
MGYG000216595	0.0426776	cov_fs	FALSE	multi-sample-all	megahit	ERR1136976	MaxBin2
MGYG000217790	0.0347721	cov_fs	FALSE	multi-sample-all	megahit	ERR1136976	MaxBin2
MGYG000220467	0.406186	cov_fs	FALSE	multi-sample-all	megahit	ERR1136976	MaxBin2
MGYG000231681	0.24757	cov_fs	TRUE	multi-sample-all	megahit	ERR1136976	MaxBin2
MGYG000251041	0.20376	cov_fs	FALSE	multi-sample-all	megahit	ERR1136976	MaxBin2
MGYG000251500	0.387013	cov_fs	FALSE	multi-sample-all	megahit	ERR1136976	MaxBin2
MGYG000255975	0.266333	cov_fs	FALSE	multi-sample-all	megahit	ERR1136976	MaxBin2
MGYG000256239	0.28601	cov_fs	TRUE	multi-sample-all	megahit	ERR1136976	MaxBin2
MGYG000258696	0.318367	cov_fs	TRUE	multi-sample-all	megahit	ERR1136976	MaxBin2
MGYG000270807	0.220263	cov_fs	FALSE	multi-sample-all	megahit	ERR1136976	MaxBin2
MGYG000274225	0.27623	cov_fs	FALSE	multi-sample-all	megahit	ERR1136976	MaxBin2
MGYG000276214	0.411544	cov_fs	FALSE	multi-sample-all	megahit	ERR1136976	MaxBin2
MGYG000278314	0.166669	cov_fs	FALSE	multi-sample-all	megahit	ERR1136976	MaxBin2
MGYG000280452	0.263768	cov_fs	TRUE	multi-sample-all	megahit	ERR1136976	MaxBin2
MGYG000284852	0.0529132	cov_fs	FALSE	multi-sample-all	megahit	ERR1136976	MaxBin2
MGYG000287158	0.130027	cov_fs	TRUE	multi-sample-all	megahit	ERR1136976	MaxBin2
MGYG000000033	0.252255	cov_fs	TRUE	multi-sample-all	megahit	ERR1136774	MaxBin2
MGYG000000050	0.100523	cov_fs	TRUE	multi-sample-all	megahit	ERR1136774	MaxBin2
MGYG000000077	0.402866	cov_fs	TRUE	multi-sample-all	megahit	ERR1136774	MaxBin2
MGYG000001568	0.0953412	cov_fs	FALSE	multi-sample-all	megahit	ERR1136774	MaxBin2
MGYG000002312	0.221405	cov_fs	TRUE	multi-sample-all	megahit	ERR1136774	MaxBin2
MGYG000003686	0.326412	cov_fs	TRUE	multi-sample-all	megahit	ERR1136774	MaxBin2
MGYG000004204	0.0578958	cov_fs	FALSE	multi-sample-all	megahit	ERR1136774	MaxBin2
MGYG000004308	0.179858	cov_fs	FALSE	multi-sample-all	megahit	ERR1136774	MaxBin2
MGYG000004411	0.249311	cov_fs	FALSE	multi-sample-all	megahit	ERR1136774	MaxBin2
MGYG000004498	0.529555	cov_fs	FALSE	multi-sample-all	megahit	ERR1136774	MaxBin2
MGYG000004513	0.672757	cov_fs	FALSE	multi-sample-all	megahit	ERR1136774	MaxBin2
MGYG000004777	0.342209	cov_fs	TRUE	multi-sample-all	megahit	ERR1136774	MaxBin2
MGYG000005285	0.299918	cov_fs	FALSE	multi-sample-all	megahit	ERR1136774	MaxBin2
MGYG000005976	0.0646062	cov_fs	TRUE	multi-sample-all	megahit	ERR1136774	MaxBin2
MGYG000006192	0.299303	cov_fs	FALSE	multi-sample-all	megahit	ERR1136774	MaxBin2
MGYG000006269	0.0995104	cov_fs	FALSE	multi-sample-all	megahit	ERR1136774	MaxBin2
MGYG000006994	0.309083	cov_fs	TRUE	multi-sample-all	megahit	ERR1136774	MaxBin2
MGYG000007284	0.0906502	cov_fs	FALSE	multi-sample-all	megahit	ERR1136774	MaxBin2
MGYG000010736	0.155781	cov_fs	FALSE	multi-sample-all	megahit	ERR1136774	MaxBin2
MGYG000010975	0.244853	cov_fs	TRUE	multi-sample-all	megahit	ERR1136774	MaxBin2
MGYG000014398	0.206844	cov_fs	FALSE	multi-sample-all	megahit	ERR1136774	MaxBin2
MGYG000017228	0.139367	cov_fs	FALSE	multi-sample-all	megahit	ERR1136774	MaxBin2
MGYG000018153	0.444257	cov_fs	FALSE	multi-sample-all	megahit	ERR1136774	MaxBin2
MGYG000018189	0.334708	cov_fs	FALSE	multi-sample-all	megahit	ERR1136774	MaxBin2
MGYG000020722	0.0638271	cov_fs	FALSE	multi-sample-all	megahit	ERR1136774	MaxBin2
MGYG000021618	0.149943	cov_fs	FALSE	multi-sample-all	megahit	ERR1136774	MaxBin2
MGYG000023922	0.174807	cov_fs	FALSE	multi-sample-all	megahit	ERR1136774	MaxBin2
MGYG000025031	0.427381	cov_fs	FALSE	multi-sample-all	megahit	ERR1136774	MaxBin2
MGYG000026163	0.105364	cov_fs	FALSE	multi-sample-all	megahit	ERR1136774	MaxBin2
MGYG000026290	0.149747	cov_fs	FALSE	multi-sample-all	megahit	ERR1136774	MaxBin2
MGYG000031645	0.0760517	cov_fs	FALSE	multi-sample-all	megahit	ERR1136774	MaxBin2
MGYG000032744	0.200361	cov_fs	TRUE	multi-sample-all	megahit	ERR1136774	MaxBin2
MGYG000034717	0.086735	cov_fs	FALSE	multi-sample-all	megahit	ERR1136774	MaxBin2
MGYG000038540	0.186356	cov_fs	FALSE	multi-sample-all	megahit	ERR1136774	MaxBin2
MGYG000038750	0.315354	cov_fs	FALSE	multi-sample-all	megahit	ERR1136774	MaxBin2
MGYG000040826	0.499889	cov_fs	FALSE	multi-sample-all	megahit	ERR1136774	MaxBin2
MGYG000042511	0.144518	cov_fs	FALSE	multi-sample-all	megahit	ERR1136774	MaxBin2
MGYG000042908	0.696037	cov_fs	FALSE	multi-sample-all	megahit	ERR1136774	MaxBin2
MGYG000044398	0.0340176	cov_fs	FALSE	multi-sample-all	megahit	ERR1136774	MaxBin2
MGYG000044550	0.162431	cov_fs	TRUE	multi-sample-all	megahit	ERR1136774	MaxBin2
MGYG000046113	0.315653	cov_fs	FALSE	multi-sample-all	megahit	ERR1136774	MaxBin2
MGYG000046860	0.30387	cov_fs	FALSE	multi-sample-all	megahit	ERR1136774	MaxBin2
MGYG000051097	0.131212	cov_fs	FALSE	multi-sample-all	megahit	ERR1136774	MaxBin2
MGYG000052207	0.618385	cov_fs	FALSE	multi-sample-all	megahit	ERR1136774	MaxBin2
MGYG000054666	0.286235	cov_fs	FALSE	multi-sample-all	megahit	ERR1136774	MaxBin2
MGYG000057726	0.0967862	cov_fs	FALSE	multi-sample-all	megahit	ERR1136774	MaxBin2
MGYG000058192	0.0493581	cov_fs	FALSE	multi-sample-all	megahit	ERR1136774	MaxBin2
MGYG000061132	0.0308619	cov_fs	FALSE	multi-sample-all	megahit	ERR1136774	MaxBin2
MGYG000063483	0.0714225	cov_fs	FALSE	multi-sample-all	megahit	ERR1136774	MaxBin2
MGYG000063766	0.411048	cov_fs	TRUE	multi-sample-all	megahit	ERR1136774	MaxBin2
MGYG000063896	0.394086	cov_fs	FALSE	multi-sample-all	megahit	ERR1136774	MaxBin2
MGYG000068845	0.0175186	cov_fs	FALSE	multi-sample-all	megahit	ERR1136774	MaxBin2
MGYG000071773	0.470423	cov_fs	FALSE	multi-sample-all	megahit	ERR1136774	MaxBin2
MGYG000073945	0.0900078	cov_fs	FALSE	multi-sample-all	megahit	ERR1136774	MaxBin2
MGYG000074208	0.0707134	cov_fs	FALSE	multi-sample-all	megahit	ERR1136774	MaxBin2
MGYG000074303	0.34813	cov_fs	FALSE	multi-sample-all	megahit	ERR1136774	MaxBin2
MGYG000075104	0.270787	cov_fs	FALSE	multi-sample-all	megahit	ERR1136774	MaxBin2
MGYG000076841	0.231108	cov_fs	FALSE	multi-sample-all	megahit	ERR1136774	MaxBin2
MGYG000084066	0.0937363	cov_fs	FALSE	multi-sample-all	megahit	ERR1136774	MaxBin2
MGYG000088892	0.193908	cov_fs	TRUE	multi-sample-all	megahit	ERR1136774	MaxBin2
MGYG000088915	0.366692	cov_fs	FALSE	multi-sample-all	megahit	ERR1136774	MaxBin2
MGYG000089024	0.311588	cov_fs	TRUE	multi-sample-all	megahit	ERR1136774	MaxBin2
MGYG000089048	0.150587	cov_fs	TRUE	multi-sample-all	megahit	ERR1136774	MaxBin2
MGYG000089766	0.227795	cov_fs	TRUE	multi-sample-all	megahit	ERR1136774	MaxBin2
MGYG000100130	0.6101	cov_fs	FALSE	multi-sample-all	megahit	ERR1136774	MaxBin2
MGYG000100769	0.139553	cov_fs	FALSE	multi-sample-all	megahit	ERR1136774	MaxBin2
MGYG000102216	0.415866	cov_fs	FALSE	multi-sample-all	megahit	ERR1136774	MaxBin2
MGYG000104895	0.483898	cov_fs	FALSE	multi-sample-all	megahit	ERR1136774	MaxBin2
MGYG000105780	0.275956	cov_fs	FALSE	multi-sample-all	megahit	ERR1136774	MaxBin2
MGYG000107562	0.145158	cov_fs	FALSE	multi-sample-all	megahit	ERR1136774	MaxBin2
MGYG000112057	0.316654	cov_fs	FALSE	multi-sample-all	megahit	ERR1136774	MaxBin2
MGYG000113242	0.110352	cov_fs	TRUE	multi-sample-all	megahit	ERR1136774	MaxBin2
MGYG000113952	0.281522	cov_fs	FALSE	multi-sample-all	megahit	ERR1136774	MaxBin2
MGYG000117565	0.144518	cov_fs	FALSE	multi-sample-all	megahit	ERR1136774	MaxBin2
MGYG000120645	0.350158	cov_fs	TRUE	multi-sample-all	megahit	ERR1136774	MaxBin2
MGYG000120831	0.358246	cov_fs	FALSE	multi-sample-all	megahit	ERR1136774	MaxBin2
MGYG000121562	0.405571	cov_fs	FALSE	multi-sample-all	megahit	ERR1136774	MaxBin2
MGYG000123735	0.036317	cov_fs	FALSE	multi-sample-all	megahit	ERR1136774	MaxBin2
MGYG000125352	0.29051	cov_fs	FALSE	multi-sample-all	megahit	ERR1136774	MaxBin2
MGYG000128869	0.319731	cov_fs	FALSE	multi-sample-all	megahit	ERR1136774	MaxBin2
MGYG000128997	0.216266	cov_fs	FALSE	multi-sample-all	megahit	ERR1136774	MaxBin2
MGYG000134538	0.285812	cov_fs	FALSE	multi-sample-all	megahit	ERR1136774	MaxBin2
MGYG000136674	0.426357	cov_fs	FALSE	multi-sample-all	megahit	ERR1136774	MaxBin2
MGYG000137401	0.0813927	cov_fs	FALSE	multi-sample-all	megahit	ERR1136774	MaxBin2
MGYG000139287	0.36721	cov_fs	FALSE	multi-sample-all	megahit	ERR1136774	MaxBin2
MGYG000140438	0.0390384	cov_fs	FALSE	multi-sample-all	megahit	ERR1136774	MaxBin2
MGYG000142823	0.322157	cov_fs	FALSE	multi-sample-all	megahit	ERR1136774	MaxBin2
MGYG000145237	0.314735	cov_fs	FALSE	multi-sample-all	megahit	ERR1136774	MaxBin2
MGYG000148078	0.101229	cov_fs	TRUE	multi-sample-all	megahit	ERR1136774	MaxBin2
MGYG000149014	0.112254	cov_fs	FALSE	multi-sample-all	megahit	ERR1136774	MaxBin2
MGYG000151240	0.252342	cov_fs	FALSE	multi-sample-all	megahit	ERR1136774	MaxBin2
MGYG000155616	0.291125	cov_fs	FALSE	multi-sample-all	megahit	ERR1136774	MaxBin2
MGYG000158769	0.0841925	cov_fs	FALSE	multi-sample-all	megahit	ERR1136774	MaxBin2
MGYG000159663	0.390314	cov_fs	FALSE	multi-sample-all	megahit	ERR1136774	MaxBin2
MGYG000164328	0.0394015	cov_fs	FALSE	multi-sample-all	megahit	ERR1136774	MaxBin2
MGYG000164782	0.131989	cov_fs	FALSE	multi-sample-all	megahit	ERR1136774	MaxBin2
MGYG000164969	0.500512	cov_fs	FALSE	multi-sample-all	megahit	ERR1136774	MaxBin2
MGYG000166559	0.17343	cov_fs	FALSE	multi-sample-all	megahit	ERR1136774	MaxBin2
MGYG000166577	0.424578	cov_fs	TRUE	multi-sample-all	megahit	ERR1136774	MaxBin2
MGYG000169850	0.254794	cov_fs	FALSE	multi-sample-all	megahit	ERR1136774	MaxBin2
MGYG000173151	0.517339	cov_fs	FALSE	multi-sample-all	megahit	ERR1136774	MaxBin2
MGYG000173604	0.0690953	cov_fs	FALSE	multi-sample-all	megahit	ERR1136774	MaxBin2
MGYG000174068	0.680139	cov_fs	FALSE	multi-sample-all	megahit	ERR1136774	MaxBin2
MGYG000175980	0.151062	cov_fs	FALSE	multi-sample-all	megahit	ERR1136774	MaxBin2
MGYG000177052	0.116128	cov_fs	FALSE	multi-sample-all	megahit	ERR1136774	MaxBin2
MGYG000179621	0.369449	cov_fs	TRUE	multi-sample-all	megahit	ERR1136774	MaxBin2
MGYG000181352	0.096304	cov_fs	FALSE	multi-sample-all	megahit	ERR1136774	MaxBin2
MGYG000183847	0.0946933	cov_fs	FALSE	multi-sample-all	megahit	ERR1136774	MaxBin2
MGYG000185401	0.467404	cov_fs	FALSE	multi-sample-all	megahit	ERR1136774	MaxBin2
MGYG000186165	0.0534477	cov_fs	FALSE	multi-sample-all	megahit	ERR1136774	MaxBin2
MGYG000190174	0.233489	cov_fs	FALSE	multi-sample-all	megahit	ERR1136774	MaxBin2
MGYG000190728	0.45669	cov_fs	FALSE	multi-sample-all	megahit	ERR1136774	MaxBin2
MGYG000192623	0.0872495	cov_fs	FALSE	multi-sample-all	megahit	ERR1136774	MaxBin2
MGYG000194614	0.227809	cov_fs	FALSE	multi-sample-all	megahit	ERR1136774	MaxBin2
MGYG000196365	0.313755	cov_fs	FALSE	multi-sample-all	megahit	ERR1136774	MaxBin2
MGYG000196521	0.248834	cov_fs	FALSE	multi-sample-all	megahit	ERR1136774	MaxBin2
MGYG000199023	0.15328	cov_fs	FALSE	multi-sample-all	megahit	ERR1136774	MaxBin2
MGYG000199126	0.315933	cov_fs	FALSE	multi-sample-all	megahit	ERR1136774	MaxBin2
MGYG000202023	0.24667	cov_fs	FALSE	multi-sample-all	megahit	ERR1136774	MaxBin2
MGYG000202122	0.251257	cov_fs	FALSE	multi-sample-all	megahit	ERR1136774	MaxBin2
MGYG000203975	0.210598	cov_fs	FALSE	multi-sample-all	megahit	ERR1136774	MaxBin2
MGYG000204634	0.39774	cov_fs	TRUE	multi-sample-all	megahit	ERR1136774	MaxBin2
MGYG000206647	0.0622045	cov_fs	TRUE	multi-sample-all	megahit	ERR1136774	MaxBin2
MGYG000212220	0.340221	cov_fs	FALSE	multi-sample-all	megahit	ERR1136774	MaxBin2
MGYG000216341	0.437421	cov_fs	FALSE	multi-sample-all	megahit	ERR1136774	MaxBin2
MGYG000219973	0.242682	cov_fs	FALSE	multi-sample-all	megahit	ERR1136774	MaxBin2
MGYG000222555	0.498477	cov_fs	FALSE	multi-sample-all	megahit	ERR1136774	MaxBin2
MGYG000224037	0.0435464	cov_fs	FALSE	multi-sample-all	megahit	ERR1136774	MaxBin2
MGYG000225897	0.242855	cov_fs	FALSE	multi-sample-all	megahit	ERR1136774	MaxBin2
MGYG000227001	0.296999	cov_fs	FALSE	multi-sample-all	megahit	ERR1136774	MaxBin2
MGYG000228824	0.112038	cov_fs	FALSE	multi-sample-all	megahit	ERR1136774	MaxBin2
MGYG000230148	0.4249	cov_fs	FALSE	multi-sample-all	megahit	ERR1136774	MaxBin2
MGYG000232448	0.191766	cov_fs	FALSE	multi-sample-all	megahit	ERR1136774	MaxBin2
MGYG000232769	0.0702861	cov_fs	TRUE	multi-sample-all	megahit	ERR1136774	MaxBin2
MGYG000240746	0.233532	cov_fs	FALSE	multi-sample-all	megahit	ERR1136774	MaxBin2
MGYG000240887	0.528202	cov_fs	FALSE	multi-sample-all	megahit	ERR1136774	MaxBin2
MGYG000241700	0.433792	cov_fs	TRUE	multi-sample-all	megahit	ERR1136774	MaxBin2
MGYG000243076	0.431063	cov_fs	FALSE	multi-sample-all	megahit	ERR1136774	MaxBin2
MGYG000243893	0.49603	cov_fs	FALSE	multi-sample-all	megahit	ERR1136774	MaxBin2
MGYG000248667	0.338123	cov_fs	FALSE	multi-sample-all	megahit	ERR1136774	MaxBin2
MGYG000255317	0.137153	cov_fs	FALSE	multi-sample-all	megahit	ERR1136774	MaxBin2
MGYG000257987	0.286178	cov_fs	FALSE	multi-sample-all	megahit	ERR1136774	MaxBin2
MGYG000261208	0.0514514	cov_fs	FALSE	multi-sample-all	megahit	ERR1136774	MaxBin2
MGYG000264263	0.416535	cov_fs	FALSE	multi-sample-all	megahit	ERR1136774	MaxBin2
MGYG000266848	0.243417	cov_fs	FALSE	multi-sample-all	megahit	ERR1136774	MaxBin2
MGYG000269646	0.0971481	cov_fs	FALSE	multi-sample-all	megahit	ERR1136774	MaxBin2
MGYG000271767	0.126809	cov_fs	TRUE	multi-sample-all	megahit	ERR1136774	MaxBin2
MGYG000273109	0.170785	cov_fs	FALSE	multi-sample-all	megahit	ERR1136774	MaxBin2
MGYG000276059	0.380329	cov_fs	FALSE	multi-sample-all	megahit	ERR1136774	MaxBin2
MGYG000276956	0.180527	cov_fs	FALSE	multi-sample-all	megahit	ERR1136774	MaxBin2
MGYG000278601	0.592052	cov_fs	FALSE	multi-sample-all	megahit	ERR1136774	MaxBin2
MGYG000279525	0.111142	cov_fs	FALSE	multi-sample-all	megahit	ERR1136774	MaxBin2
MGYG000281657	0.353883	cov_fs	FALSE	multi-sample-all	megahit	ERR1136774	MaxBin2
MGYG000282234	0.0640208	cov_fs	FALSE	multi-sample-all	megahit	ERR1136774	MaxBin2
MGYG000284577	0.24293	cov_fs	FALSE	multi-sample-all	megahit	ERR1136774	MaxBin2
MGYG000284844	0.153891	cov_fs	TRUE	multi-sample-all	megahit	ERR1136774	MaxBin2
MGYG000284965	0.666602	cov_fs	FALSE	multi-sample-all	megahit	ERR1136774	MaxBin2
MGYG000285245	0.331293	cov_fs	FALSE	multi-sample-all	megahit	ERR1136774	MaxBin2
MGYG000285425	0.164274	cov_fs	FALSE	multi-sample-all	megahit	ERR1136774	MaxBin2
MGYG000286386	0.457069	cov_fs	FALSE	multi-sample-all	megahit	ERR1136774	MaxBin2
MGYG000000041	0.289503	cov_fs	TRUE	multi-sample-all	megahit	ERR1136946	MaxBin2
MGYG000002298	0.246635	cov_fs	TRUE	multi-sample-all	megahit	ERR1136946	MaxBin2
MGYG000002455	0.436443	cov_fs	TRUE	multi-sample-all	megahit	ERR1136946	MaxBin2
MGYG000010975	0.0426565	cov_fs	TRUE	multi-sample-all	megahit	ERR1136946	MaxBin2
MGYG000010979	0.148164	cov_fs	FALSE	multi-sample-all	megahit	ERR1136946	MaxBin2
MGYG000033479	0.175665	cov_fs	FALSE	multi-sample-all	megahit	ERR1136946	MaxBin2
MGYG000044874	0.186208	cov_fs	FALSE	multi-sample-all	megahit	ERR1136946	MaxBin2
MGYG000048233	0.144413	cov_fs	TRUE	multi-sample-all	megahit	ERR1136946	MaxBin2
MGYG000051883	0.120799	cov_fs	FALSE	multi-sample-all	megahit	ERR1136946	MaxBin2
MGYG000054485	0.0307389	cov_fs	FALSE	multi-sample-all	megahit	ERR1136946	MaxBin2
MGYG000063209	0.259231	cov_fs	FALSE	multi-sample-all	megahit	ERR1136946	MaxBin2
MGYG000076947	0.254104	cov_fs	FALSE	multi-sample-all	megahit	ERR1136946	MaxBin2
MGYG000081877	0.448051	cov_fs	FALSE	multi-sample-all	megahit	ERR1136946	MaxBin2
MGYG000082874	0.496831	cov_fs	FALSE	multi-sample-all	megahit	ERR1136946	MaxBin2
MGYG000087030	0.0980872	cov_fs	FALSE	multi-sample-all	megahit	ERR1136946	MaxBin2
MGYG000111396	0.290769	cov_fs	FALSE	multi-sample-all	megahit	ERR1136946	MaxBin2
MGYG000120645	0.0778961	cov_fs	TRUE	multi-sample-all	megahit	ERR1136946	MaxBin2
MGYG000124412	0.0926042	cov_fs	TRUE	multi-sample-all	megahit	ERR1136946	MaxBin2
MGYG000126632	0.150156	cov_fs	FALSE	multi-sample-all	megahit	ERR1136946	MaxBin2
MGYG000134362	0.11168	cov_fs	FALSE	multi-sample-all	megahit	ERR1136946	MaxBin2
MGYG000135271	0.32966	cov_fs	TRUE	multi-sample-all	megahit	ERR1136946	MaxBin2
MGYG000139482	0.398522	cov_fs	FALSE	multi-sample-all	megahit	ERR1136946	MaxBin2
MGYG000142637	0.195021	cov_fs	FALSE	multi-sample-all	megahit	ERR1136946	MaxBin2
MGYG000148078	0.0692265	cov_fs	TRUE	multi-sample-all	megahit	ERR1136946	MaxBin2
MGYG000149758	0.310987	cov_fs	FALSE	multi-sample-all	megahit	ERR1136946	MaxBin2
MGYG000153177	0.35182	cov_fs	TRUE	multi-sample-all	megahit	ERR1136946	MaxBin2
MGYG000155873	0.0282045	cov_fs	FALSE	multi-sample-all	megahit	ERR1136946	MaxBin2
MGYG000157028	0.391437	cov_fs	FALSE	multi-sample-all	megahit	ERR1136946	MaxBin2
MGYG000157813	0.226206	cov_fs	TRUE	multi-sample-all	megahit	ERR1136946	MaxBin2
MGYG000161982	0.715978	cov_fs	FALSE	multi-sample-all	megahit	ERR1136946	MaxBin2
MGYG000171946	0.0875756	cov_fs	FALSE	multi-sample-all	megahit	ERR1136946	MaxBin2
MGYG000172417	0.364185	cov_fs	TRUE	multi-sample-all	megahit	ERR1136946	MaxBin2
MGYG000182353	0.113442	cov_fs	FALSE	multi-sample-all	megahit	ERR1136946	MaxBin2
MGYG000187687	0.25275	cov_fs	TRUE	multi-sample-all	megahit	ERR1136946	MaxBin2
MGYG000192797	0.105843	cov_fs	TRUE	multi-sample-all	megahit	ERR1136946	MaxBin2
MGYG000199384	0.136609	cov_fs	FALSE	multi-sample-all	megahit	ERR1136946	MaxBin2
MGYG000202559	0.102066	cov_fs	FALSE	multi-sample-all	megahit	ERR1136946	MaxBin2
MGYG000204634	0.22004	cov_fs	TRUE	multi-sample-all	megahit	ERR1136946	MaxBin2
MGYG000224810	0.25249	cov_fs	FALSE	multi-sample-all	megahit	ERR1136946	MaxBin2
MGYG000225302	0.246347	cov_fs	FALSE	multi-sample-all	megahit	ERR1136946	MaxBin2
MGYG000229662	0.182539	cov_fs	FALSE	multi-sample-all	megahit	ERR1136946	MaxBin2
MGYG000231681	0.20464	cov_fs	TRUE	multi-sample-all	megahit	ERR1136946	MaxBin2
MGYG000233577	0.0738511	cov_fs	TRUE	multi-sample-all	megahit	ERR1136946	MaxBin2
MGYG000240044	0.511452	cov_fs	FALSE	multi-sample-all	megahit	ERR1136946	MaxBin2
MGYG000241024	0.129058	cov_fs	TRUE	multi-sample-all	megahit	ERR1136946	MaxBin2
MGYG000245520	0.310512	cov_fs	TRUE	multi-sample-all	megahit	ERR1136946	MaxBin2
MGYG000252725	0.149476	cov_fs	FALSE	multi-sample-all	megahit	ERR1136946	MaxBin2
MGYG000259480	0.418035	cov_fs	FALSE	multi-sample-all	megahit	ERR1136946	MaxBin2
MGYG000267674	0.178666	cov_fs	FALSE	multi-sample-all	megahit	ERR1136946	MaxBin2
MGYG000272908	0.454681	cov_fs	FALSE	multi-sample-all	megahit	ERR1136946	MaxBin2
MGYG000287446	0.237716	cov_fs	FALSE	multi-sample-all	megahit	ERR1136946	MaxBin2
MGYG000287953	0.0613887	cov_fs	FALSE	multi-sample-all	megahit	ERR1136946	MaxBin2
MGYG000000033	0.410129	cov_fs	TRUE	single-sample	megahit	ERR1137125	MaxBin2
MGYG000000045	0.300848	cov_fs	TRUE	single-sample	megahit	ERR1137125	MaxBin2
MGYG000000084	0.047998	cov_fs	TRUE	single-sample	megahit	ERR1137125	MaxBin2
MGYG000000209	0.105452	cov_fs	TRUE	single-sample	megahit	ERR1137125	MaxBin2
MGYG000000224	0.284299	cov_fs	TRUE	single-sample	megahit	ERR1137125	MaxBin2
MGYG000000243	0.128367	cov_fs	TRUE	single-sample	megahit	ERR1137125	MaxBin2
MGYG000000397	0.0881516	cov_fs	FALSE	single-sample	megahit	ERR1137125	MaxBin2
MGYG000000876	0.10663	cov_fs	FALSE	single-sample	megahit	ERR1137125	MaxBin2
MGYG000001310	0.165953	cov_fs	TRUE	single-sample	megahit	ERR1137125	MaxBin2
MGYG000001922	0.0467314	cov_fs	FALSE	single-sample	megahit	ERR1137125	MaxBin2
MGYG000002295	0.132913	cov_fs	TRUE	single-sample	megahit	ERR1137125	MaxBin2
MGYG000002298	0.0898579	cov_fs	TRUE	single-sample	megahit	ERR1137125	MaxBin2
MGYG000002517	0.0975399	cov_fs	TRUE	single-sample	megahit	ERR1137125	MaxBin2
MGYG000004398	0.218977	cov_fs	FALSE	single-sample	megahit	ERR1137125	MaxBin2
MGYG000004679	0.0361662	cov_fs	FALSE	single-sample	megahit	ERR1137125	MaxBin2
MGYG000005976	0.120565	cov_fs	TRUE	single-sample	megahit	ERR1137125	MaxBin2
MGYG000006848	0.0604336	cov_fs	FALSE	single-sample	megahit	ERR1137125	MaxBin2
MGYG000007015	0.133943	cov_fs	TRUE	single-sample	megahit	ERR1137125	MaxBin2
MGYG000008885	0.233122	cov_fs	FALSE	single-sample	megahit	ERR1137125	MaxBin2
MGYG000022300	0.20463	cov_fs	TRUE	single-sample	megahit	ERR1137125	MaxBin2
MGYG000030311	0.12672	cov_fs	FALSE	single-sample	megahit	ERR1137125	MaxBin2
MGYG000035305	0.165398	cov_fs	FALSE	single-sample	megahit	ERR1137125	MaxBin2
MGYG000035459	0.278683	cov_fs	FALSE	single-sample	megahit	ERR1137125	MaxBin2
MGYG000038540	0.302671	cov_fs	FALSE	single-sample	megahit	ERR1137125	MaxBin2
MGYG000044756	0.322358	cov_fs	FALSE	single-sample	megahit	ERR1137125	MaxBin2
MGYG000048072	0.145943	cov_fs	FALSE	single-sample	megahit	ERR1137125	MaxBin2
MGYG000048802	0.419628	cov_fs	FALSE	single-sample	megahit	ERR1137125	MaxBin2
MGYG000056003	0.0595721	cov_fs	FALSE	single-sample	megahit	ERR1137125	MaxBin2
MGYG000070621	0.135653	cov_fs	FALSE	single-sample	megahit	ERR1137125	MaxBin2
MGYG000081184	0.144989	cov_fs	TRUE	single-sample	megahit	ERR1137125	MaxBin2
MGYG000082442	0.0274591	cov_fs	FALSE	single-sample	megahit	ERR1137125	MaxBin2
MGYG000082533	0.666338	cov_fs	FALSE	single-sample	megahit	ERR1137125	MaxBin2
MGYG000087030	0.225034	cov_fs	FALSE	single-sample	megahit	ERR1137125	MaxBin2
MGYG000089125	0.233989	cov_fs	FALSE	single-sample	megahit	ERR1137125	MaxBin2
MGYG000093940	0.107816	cov_fs	FALSE	single-sample	megahit	ERR1137125	MaxBin2
MGYG000107881	0.149161	cov_fs	TRUE	single-sample	megahit	ERR1137125	MaxBin2
MGYG000110456	0.18158	cov_fs	FALSE	single-sample	megahit	ERR1137125	MaxBin2
MGYG000117937	0.457502	cov_fs	TRUE	single-sample	megahit	ERR1137125	MaxBin2
MGYG000121834	0.433844	cov_fs	FALSE	single-sample	megahit	ERR1137125	MaxBin2
MGYG000122815	0.0427441	cov_fs	TRUE	single-sample	megahit	ERR1137125	MaxBin2
MGYG000122990	0.146647	cov_fs	FALSE	single-sample	megahit	ERR1137125	MaxBin2
MGYG000132632	0.322669	cov_fs	FALSE	single-sample	megahit	ERR1137125	MaxBin2
MGYG000135212	0.0965967	cov_fs	FALSE	single-sample	megahit	ERR1137125	MaxBin2
MGYG000137073	0.0571307	cov_fs	FALSE	single-sample	megahit	ERR1137125	MaxBin2
MGYG000138829	0.577416	cov_fs	FALSE	single-sample	megahit	ERR1137125	MaxBin2
MGYG000145466	0.218431	cov_fs	FALSE	single-sample	megahit	ERR1137125	MaxBin2
MGYG000147839	0.103162	cov_fs	TRUE	single-sample	megahit	ERR1137125	MaxBin2
MGYG000163907	0.10322	cov_fs	FALSE	single-sample	megahit	ERR1137125	MaxBin2
MGYG000172879	0.158734	cov_fs	FALSE	single-sample	megahit	ERR1137125	MaxBin2
MGYG000179236	0.0845711	cov_fs	FALSE	single-sample	megahit	ERR1137125	MaxBin2
MGYG000185778	0.147009	cov_fs	FALSE	single-sample	megahit	ERR1137125	MaxBin2
MGYG000195427	0.095173	cov_fs	TRUE	single-sample	megahit	ERR1137125	MaxBin2
MGYG000195638	0.501402	cov_fs	FALSE	single-sample	megahit	ERR1137125	MaxBin2
MGYG000198353	0.133868	cov_fs	TRUE	single-sample	megahit	ERR1137125	MaxBin2
MGYG000202650	0.120365	cov_fs	FALSE	single-sample	megahit	ERR1137125	MaxBin2
MGYG000206647	0.0349173	cov_fs	TRUE	single-sample	megahit	ERR1137125	MaxBin2
MGYG000208014	0.0993766	cov_fs	TRUE	single-sample	megahit	ERR1137125	MaxBin2
MGYG000215267	0.398339	cov_fs	FALSE	single-sample	megahit	ERR1137125	MaxBin2
MGYG000230628	0.0688143	cov_fs	FALSE	single-sample	megahit	ERR1137125	MaxBin2
MGYG000231840	0.0880105	cov_fs	FALSE	single-sample	megahit	ERR1137125	MaxBin2
MGYG000233249	0.189726	cov_fs	FALSE	single-sample	megahit	ERR1137125	MaxBin2
MGYG000238128	0.478038	cov_fs	FALSE	single-sample	megahit	ERR1137125	MaxBin2
MGYG000241024	0.127942	cov_fs	TRUE	single-sample	megahit	ERR1137125	MaxBin2
MGYG000241980	0.267875	cov_fs	FALSE	single-sample	megahit	ERR1137125	MaxBin2
MGYG000244467	0.08983	cov_fs	FALSE	single-sample	megahit	ERR1137125	MaxBin2
MGYG000247371	0.0783965	cov_fs	FALSE	single-sample	megahit	ERR1137125	MaxBin2
MGYG000251450	0.237846	cov_fs	FALSE	single-sample	megahit	ERR1137125	MaxBin2
MGYG000255548	0.160359	cov_fs	TRUE	single-sample	megahit	ERR1137125	MaxBin2
MGYG000255874	0.0689148	cov_fs	FALSE	single-sample	megahit	ERR1137125	MaxBin2
MGYG000258696	0.0341582	cov_fs	TRUE	single-sample	megahit	ERR1137125	MaxBin2
MGYG000262420	0.146644	cov_fs	FALSE	single-sample	megahit	ERR1137125	MaxBin2
MGYG000274456	0.158693	cov_fs	FALSE	single-sample	megahit	ERR1137125	MaxBin2
MGYG000275033	0.408632	cov_fs	FALSE	single-sample	megahit	ERR1137125	MaxBin2
MGYG000278781	0.116142	cov_fs	FALSE	single-sample	megahit	ERR1137125	MaxBin2
MGYG000279933	0.426956	cov_fs	FALSE	single-sample	megahit	ERR1137125	MaxBin2
MGYG000282396	0.112126	cov_fs	FALSE	single-sample	megahit	ERR1137125	MaxBin2
MGYG000285953	0.38184	cov_fs	TRUE	single-sample	megahit	ERR1137125	MaxBin2
