## Supplementary Tables 2-13 for "End-to-end evaluation of pipelines for metagenome-assembled genomes reveals hidden performance gaps" (part 14 of 111)

### Sheet: S2. Isolate vs. MAG metrics (continued)
genome	value	metric	is_isolate	binning_mode	assembler	sample	binner
MGYG000000272	0.235473	cov_fs	TRUE	multi-sample-all	megahit	ERR1136669	MaxBin2
MGYG000004064	0.0532779	cov_fs	FALSE	multi-sample-all	megahit	ERR1136669	MaxBin2
MGYG000005868	0.0804698	cov_fs	FALSE	multi-sample-all	megahit	ERR1136669	MaxBin2
MGYG000006762	0.359324	cov_fs	TRUE	multi-sample-all	megahit	ERR1136669	MaxBin2
MGYG000010975	0.0723935	cov_fs	TRUE	multi-sample-all	megahit	ERR1136669	MaxBin2
MGYG000021403	0.0571474	cov_fs	FALSE	multi-sample-all	megahit	ERR1136669	MaxBin2
MGYG000024359	0.198697	cov_fs	FALSE	multi-sample-all	megahit	ERR1136669	MaxBin2
MGYG000033873	0.13326	cov_fs	TRUE	multi-sample-all	megahit	ERR1136669	MaxBin2
MGYG000041622	0.237347	cov_fs	FALSE	multi-sample-all	megahit	ERR1136669	MaxBin2
MGYG000048233	0.45301	cov_fs	TRUE	multi-sample-all	megahit	ERR1136669	MaxBin2
MGYG000049816	0.14541	cov_fs	FALSE	multi-sample-all	megahit	ERR1136669	MaxBin2
MGYG000055687	0.41934	cov_fs	TRUE	multi-sample-all	megahit	ERR1136669	MaxBin2
MGYG000059983	0.0202328	cov_fs	FALSE	multi-sample-all	megahit	ERR1136669	MaxBin2
MGYG000078272	0.335631	cov_fs	FALSE	multi-sample-all	megahit	ERR1136669	MaxBin2
MGYG000088657	0.245685	cov_fs	TRUE	multi-sample-all	megahit	ERR1136669	MaxBin2
MGYG000097666	0.177314	cov_fs	FALSE	multi-sample-all	megahit	ERR1136669	MaxBin2
MGYG000105743	0.0769555	cov_fs	FALSE	multi-sample-all	megahit	ERR1136669	MaxBin2
MGYG000116834	0.311826	cov_fs	TRUE	multi-sample-all	megahit	ERR1136669	MaxBin2
MGYG000122884	0.434723	cov_fs	FALSE	multi-sample-all	megahit	ERR1136669	MaxBin2
MGYG000131021	0.0879567	cov_fs	FALSE	multi-sample-all	megahit	ERR1136669	MaxBin2
MGYG000132204	0.277546	cov_fs	FALSE	multi-sample-all	megahit	ERR1136669	MaxBin2
MGYG000133888	0.109146	cov_fs	FALSE	multi-sample-all	megahit	ERR1136669	MaxBin2
MGYG000135581	0.128141	cov_fs	FALSE	multi-sample-all	megahit	ERR1136669	MaxBin2
MGYG000135925	0.190524	cov_fs	FALSE	multi-sample-all	megahit	ERR1136669	MaxBin2
MGYG000138196	0.0439978	cov_fs	FALSE	multi-sample-all	megahit	ERR1136669	MaxBin2
MGYG000138430	0.0620309	cov_fs	FALSE	multi-sample-all	megahit	ERR1136669	MaxBin2
MGYG000139023	0.130371	cov_fs	FALSE	multi-sample-all	megahit	ERR1136669	MaxBin2
MGYG000140206	0.0143648	cov_fs	FALSE	multi-sample-all	megahit	ERR1136669	MaxBin2
MGYG000152238	0.342828	cov_fs	FALSE	multi-sample-all	megahit	ERR1136669	MaxBin2
MGYG000153556	0.153579	cov_fs	FALSE	multi-sample-all	megahit	ERR1136669	MaxBin2
MGYG000153802	0.105354	cov_fs	FALSE	multi-sample-all	megahit	ERR1136669	MaxBin2
MGYG000158486	0.0935425	cov_fs	FALSE	multi-sample-all	megahit	ERR1136669	MaxBin2
MGYG000163259	0.0702876	cov_fs	FALSE	multi-sample-all	megahit	ERR1136669	MaxBin2
MGYG000164931	0.0815942	cov_fs	FALSE	multi-sample-all	megahit	ERR1136669	MaxBin2
MGYG000168481	0.136793	cov_fs	FALSE	multi-sample-all	megahit	ERR1136669	MaxBin2
MGYG000170214	0.0875781	cov_fs	FALSE	multi-sample-all	megahit	ERR1136669	MaxBin2
MGYG000178386	0.482478	cov_fs	TRUE	multi-sample-all	megahit	ERR1136669	MaxBin2
MGYG000180841	0.366511	cov_fs	FALSE	multi-sample-all	megahit	ERR1136669	MaxBin2
MGYG000180965	0.326539	cov_fs	FALSE	multi-sample-all	megahit	ERR1136669	MaxBin2
MGYG000181110	0.0199157	cov_fs	FALSE	multi-sample-all	megahit	ERR1136669	MaxBin2
MGYG000182480	0.0708426	cov_fs	FALSE	multi-sample-all	megahit	ERR1136669	MaxBin2
MGYG000186165	0.121152	cov_fs	FALSE	multi-sample-all	megahit	ERR1136669	MaxBin2
MGYG000189257	0.387918	cov_fs	FALSE	multi-sample-all	megahit	ERR1136669	MaxBin2
MGYG000195132	0.390052	cov_fs	FALSE	multi-sample-all	megahit	ERR1136669	MaxBin2
MGYG000196005	0.588871	cov_fs	FALSE	multi-sample-all	megahit	ERR1136669	MaxBin2
MGYG000196979	0.415428	cov_fs	TRUE	multi-sample-all	megahit	ERR1136669	MaxBin2
MGYG000198742	0.11752	cov_fs	FALSE	multi-sample-all	megahit	ERR1136669	MaxBin2
MGYG000200040	0.33012	cov_fs	FALSE	multi-sample-all	megahit	ERR1136669	MaxBin2
MGYG000206727	0.00882534	cov_fs	FALSE	multi-sample-all	megahit	ERR1136669	MaxBin2
MGYG000209414	0.111753	cov_fs	FALSE	multi-sample-all	megahit	ERR1136669	MaxBin2
MGYG000229562	0.0317601	cov_fs	FALSE	multi-sample-all	megahit	ERR1136669	MaxBin2
MGYG000231681	0.563688	cov_fs	TRUE	multi-sample-all	megahit	ERR1136669	MaxBin2
MGYG000236661	0.124275	cov_fs	FALSE	multi-sample-all	megahit	ERR1136669	MaxBin2
MGYG000238716	0.297538	cov_fs	FALSE	multi-sample-all	megahit	ERR1136669	MaxBin2
MGYG000240043	0.0308705	cov_fs	FALSE	multi-sample-all	megahit	ERR1136669	MaxBin2
MGYG000240976	0.220883	cov_fs	FALSE	multi-sample-all	megahit	ERR1136669	MaxBin2
MGYG000243200	0.104637	cov_fs	FALSE	multi-sample-all	megahit	ERR1136669	MaxBin2
MGYG000255693	0.443768	cov_fs	FALSE	multi-sample-all	megahit	ERR1136669	MaxBin2
MGYG000264323	0.565198	cov_fs	FALSE	multi-sample-all	megahit	ERR1136669	MaxBin2
MGYG000265618	0.0622024	cov_fs	FALSE	multi-sample-all	megahit	ERR1136669	MaxBin2
MGYG000269288	0.171037	cov_fs	FALSE	multi-sample-all	megahit	ERR1136669	MaxBin2
MGYG000270804	0.189262	cov_fs	FALSE	multi-sample-all	megahit	ERR1136669	MaxBin2
MGYG000286739	0.394117	cov_fs	FALSE	multi-sample-all	megahit	ERR1136669	MaxBin2
MGYG000287273	0.134914	cov_fs	FALSE	multi-sample-all	megahit	ERR1136669	MaxBin2
MGYG000288369	0.178355	cov_fs	FALSE	multi-sample-all	megahit	ERR1136669	MaxBin2
MGYG000289209	0.162987	cov_fs	FALSE	multi-sample-all	megahit	ERR1136669	MaxBin2
MGYG000000027	0.285453	cov_fs	TRUE	multi-sample-mash	megahit	ERR1136889	MaxBin2
MGYG000000033	0.0994197	cov_fs	TRUE	multi-sample-mash	megahit	ERR1136889	MaxBin2
MGYG000000041	0.0784229	cov_fs	TRUE	multi-sample-mash	megahit	ERR1136889	MaxBin2
MGYG000000880	0.0843428	cov_fs	FALSE	multi-sample-mash	megahit	ERR1136889	MaxBin2
MGYG000002274	0.0288468	cov_fs	TRUE	multi-sample-mash	megahit	ERR1136889	MaxBin2
MGYG000004318	0.103116	cov_fs	FALSE	multi-sample-mash	megahit	ERR1136889	MaxBin2
MGYG000004505	0.0823644	cov_fs	FALSE	multi-sample-mash	megahit	ERR1136889	MaxBin2
MGYG000004679	0.0328719	cov_fs	FALSE	multi-sample-mash	megahit	ERR1136889	MaxBin2
MGYG000004785	0.103868	cov_fs	FALSE	multi-sample-mash	megahit	ERR1136889	MaxBin2
MGYG000005055	0.112521	cov_fs	TRUE	multi-sample-mash	megahit	ERR1136889	MaxBin2
MGYG000005433	0.302784	cov_fs	TRUE	multi-sample-mash	megahit	ERR1136889	MaxBin2
MGYG000006675	0.172946	cov_fs	TRUE	multi-sample-mash	megahit	ERR1136889	MaxBin2
MGYG000006838	0.138242	cov_fs	TRUE	multi-sample-mash	megahit	ERR1136889	MaxBin2
MGYG000007015	0.157354	cov_fs	TRUE	multi-sample-mash	megahit	ERR1136889	MaxBin2
MGYG000010115	0.197281	cov_fs	FALSE	multi-sample-mash	megahit	ERR1136889	MaxBin2
MGYG000015245	0.0973264	cov_fs	FALSE	multi-sample-mash	megahit	ERR1136889	MaxBin2
MGYG000018676	0.169384	cov_fs	FALSE	multi-sample-mash	megahit	ERR1136889	MaxBin2
MGYG000021115	0.229405	cov_fs	TRUE	multi-sample-mash	megahit	ERR1136889	MaxBin2
MGYG000021704	0.0713164	cov_fs	FALSE	multi-sample-mash	megahit	ERR1136889	MaxBin2
MGYG000022844	0.104122	cov_fs	TRUE	multi-sample-mash	megahit	ERR1136889	MaxBin2
MGYG000025661	0.137906	cov_fs	TRUE	multi-sample-mash	megahit	ERR1136889	MaxBin2
MGYG000026998	0.188618	cov_fs	FALSE	multi-sample-mash	megahit	ERR1136889	MaxBin2
MGYG000031206	0.0866432	cov_fs	FALSE	multi-sample-mash	megahit	ERR1136889	MaxBin2
MGYG000032401	0.113634	cov_fs	FALSE	multi-sample-mash	megahit	ERR1136889	MaxBin2
MGYG000032744	0.0419024	cov_fs	TRUE	multi-sample-mash	megahit	ERR1136889	MaxBin2
MGYG000038731	0.0804029	cov_fs	TRUE	multi-sample-mash	megahit	ERR1136889	MaxBin2
MGYG000045025	0.106746	cov_fs	FALSE	multi-sample-mash	megahit	ERR1136889	MaxBin2
MGYG000049068	0.0959916	cov_fs	FALSE	multi-sample-mash	megahit	ERR1136889	MaxBin2
MGYG000055890	0.0255937	cov_fs	FALSE	multi-sample-mash	megahit	ERR1136889	MaxBin2
MGYG000056378	0.0872374	cov_fs	FALSE	multi-sample-mash	megahit	ERR1136889	MaxBin2
MGYG000059247	0.214543	cov_fs	FALSE	multi-sample-mash	megahit	ERR1136889	MaxBin2
MGYG000066983	0.164178	cov_fs	FALSE	multi-sample-mash	megahit	ERR1136889	MaxBin2
MGYG000068749	0.109287	cov_fs	FALSE	multi-sample-mash	megahit	ERR1136889	MaxBin2
MGYG000068896	0.32017	cov_fs	FALSE	multi-sample-mash	megahit	ERR1136889	MaxBin2
MGYG000069020	0.0423847	cov_fs	FALSE	multi-sample-mash	megahit	ERR1136889	MaxBin2
MGYG000070719	0.115107	cov_fs	TRUE	multi-sample-mash	megahit	ERR1136889	MaxBin2
MGYG000073722	0.261169	cov_fs	TRUE	multi-sample-mash	megahit	ERR1136889	MaxBin2
MGYG000076231	0.49009	cov_fs	TRUE	multi-sample-mash	megahit	ERR1136889	MaxBin2
MGYG000078402	0.084273	cov_fs	FALSE	multi-sample-mash	megahit	ERR1136889	MaxBin2
MGYG000078569	0.182117	cov_fs	FALSE	multi-sample-mash	megahit	ERR1136889	MaxBin2
MGYG000087817	0.170678	cov_fs	TRUE	multi-sample-mash	megahit	ERR1136889	MaxBin2
MGYG000103477	0.137984	cov_fs	FALSE	multi-sample-mash	megahit	ERR1136889	MaxBin2
MGYG000105975	0.0714419	cov_fs	FALSE	multi-sample-mash	megahit	ERR1136889	MaxBin2
MGYG000123034	0.211656	cov_fs	FALSE	multi-sample-mash	megahit	ERR1136889	MaxBin2
MGYG000125352	0.236439	cov_fs	FALSE	multi-sample-mash	megahit	ERR1136889	MaxBin2
MGYG000134366	0.140864	cov_fs	FALSE	multi-sample-mash	megahit	ERR1136889	MaxBin2
MGYG000135666	0.06957	cov_fs	FALSE	multi-sample-mash	megahit	ERR1136889	MaxBin2
MGYG000138756	0.242765	cov_fs	FALSE	multi-sample-mash	megahit	ERR1136889	MaxBin2
MGYG000139178	0.122462	cov_fs	FALSE	multi-sample-mash	megahit	ERR1136889	MaxBin2
MGYG000140336	0.382628	cov_fs	FALSE	multi-sample-mash	megahit	ERR1136889	MaxBin2
MGYG000141023	0.150749	cov_fs	FALSE	multi-sample-mash	megahit	ERR1136889	MaxBin2
MGYG000144849	0.134492	cov_fs	TRUE	multi-sample-mash	megahit	ERR1136889	MaxBin2
MGYG000145297	0.201758	cov_fs	FALSE	multi-sample-mash	megahit	ERR1136889	MaxBin2
MGYG000148125	0.153868	cov_fs	FALSE	multi-sample-mash	megahit	ERR1136889	MaxBin2
MGYG000148377	0.396833	cov_fs	TRUE	multi-sample-mash	megahit	ERR1136889	MaxBin2
MGYG000159663	0.295657	cov_fs	FALSE	multi-sample-mash	megahit	ERR1136889	MaxBin2
MGYG000163167	0.455678	cov_fs	FALSE	multi-sample-mash	megahit	ERR1136889	MaxBin2
MGYG000169670	0.202498	cov_fs	FALSE	multi-sample-mash	megahit	ERR1136889	MaxBin2
MGYG000172897	0.278172	cov_fs	FALSE	multi-sample-mash	megahit	ERR1136889	MaxBin2
MGYG000173158	0.0634263	cov_fs	FALSE	multi-sample-mash	megahit	ERR1136889	MaxBin2
MGYG000179621	0.149446	cov_fs	TRUE	multi-sample-mash	megahit	ERR1136889	MaxBin2
MGYG000179811	0.121507	cov_fs	FALSE	multi-sample-mash	megahit	ERR1136889	MaxBin2
MGYG000200160	0.0758451	cov_fs	FALSE	multi-sample-mash	megahit	ERR1136889	MaxBin2
MGYG000201849	0.38553	cov_fs	FALSE	multi-sample-mash	megahit	ERR1136889	MaxBin2
MGYG000205994	0.0462503	cov_fs	FALSE	multi-sample-mash	megahit	ERR1136889	MaxBin2
MGYG000206647	0.177016	cov_fs	TRUE	multi-sample-mash	megahit	ERR1136889	MaxBin2
MGYG000211015	0.117339	cov_fs	FALSE	multi-sample-mash	megahit	ERR1136889	MaxBin2
MGYG000213013	0.0904515	cov_fs	FALSE	multi-sample-mash	megahit	ERR1136889	MaxBin2
MGYG000221776	0.19051	cov_fs	FALSE	multi-sample-mash	megahit	ERR1136889	MaxBin2
MGYG000223404	0.0443464	cov_fs	TRUE	multi-sample-mash	megahit	ERR1136889	MaxBin2
MGYG000225551	0.0517203	cov_fs	TRUE	multi-sample-mash	megahit	ERR1136889	MaxBin2
MGYG000227061	0.165007	cov_fs	FALSE	multi-sample-mash	megahit	ERR1136889	MaxBin2
MGYG000227760	0.125546	cov_fs	FALSE	multi-sample-mash	megahit	ERR1136889	MaxBin2
MGYG000233376	0.193024	cov_fs	FALSE	multi-sample-mash	megahit	ERR1136889	MaxBin2
MGYG000236226	0.204478	cov_fs	FALSE	multi-sample-mash	megahit	ERR1136889	MaxBin2
MGYG000237612	0.181326	cov_fs	FALSE	multi-sample-mash	megahit	ERR1136889	MaxBin2
MGYG000239913	0.402594	cov_fs	FALSE	multi-sample-mash	megahit	ERR1136889	MaxBin2
MGYG000240273	0.0617341	cov_fs	FALSE	multi-sample-mash	megahit	ERR1136889	MaxBin2
MGYG000249413	0.0810544	cov_fs	FALSE	multi-sample-mash	megahit	ERR1136889	MaxBin2
MGYG000250228	0.227846	cov_fs	FALSE	multi-sample-mash	megahit	ERR1136889	MaxBin2
MGYG000250291	0.0490647	cov_fs	FALSE	multi-sample-mash	megahit	ERR1136889	MaxBin2
MGYG000254481	0.127109	cov_fs	FALSE	multi-sample-mash	megahit	ERR1136889	MaxBin2
MGYG000256239	0.24704	cov_fs	TRUE	multi-sample-mash	megahit	ERR1136889	MaxBin2
MGYG000257535	0.01837	cov_fs	FALSE	multi-sample-mash	megahit	ERR1136889	MaxBin2
MGYG000264851	0.784024	cov_fs	FALSE	multi-sample-mash	megahit	ERR1136889	MaxBin2
MGYG000265974	0.271236	cov_fs	FALSE	multi-sample-mash	megahit	ERR1136889	MaxBin2
MGYG000267100	0.225064	cov_fs	FALSE	multi-sample-mash	megahit	ERR1136889	MaxBin2
MGYG000267911	0.105532	cov_fs	FALSE	multi-sample-mash	megahit	ERR1136889	MaxBin2
MGYG000268544	0.0988114	cov_fs	FALSE	multi-sample-mash	megahit	ERR1136889	MaxBin2
MGYG000277585	0.164486	cov_fs	FALSE	multi-sample-mash	megahit	ERR1136889	MaxBin2
MGYG000284844	0.104922	cov_fs	TRUE	multi-sample-mash	megahit	ERR1136889	MaxBin2
MGYG000287591	0.108595	cov_fs	FALSE	multi-sample-mash	megahit	ERR1136889	MaxBin2
MGYG000000022	0.197982	cov_fs	TRUE	single-sample	megahit	ERR1136844	MaxBin2
MGYG000000077	0.178895	cov_fs	TRUE	single-sample	megahit	ERR1136844	MaxBin2
MGYG000000177	0.351506	cov_fs	TRUE	single-sample	megahit	ERR1136844	MaxBin2
MGYG000000216	0.0669971	cov_fs	TRUE	single-sample	megahit	ERR1136844	MaxBin2
MGYG000001521	0.214189	cov_fs	TRUE	single-sample	megahit	ERR1136844	MaxBin2
MGYG000002279	0.0365489	cov_fs	TRUE	single-sample	megahit	ERR1136844	MaxBin2
MGYG000002312	0.12168	cov_fs	TRUE	single-sample	megahit	ERR1136844	MaxBin2
MGYG000002317	0.151202	cov_fs	TRUE	single-sample	megahit	ERR1136844	MaxBin2
MGYG000002450	0.146334	cov_fs	TRUE	single-sample	megahit	ERR1136844	MaxBin2
MGYG000004301	0.223133	cov_fs	FALSE	single-sample	megahit	ERR1136844	MaxBin2
MGYG000004386	0.24893	cov_fs	FALSE	single-sample	megahit	ERR1136844	MaxBin2
MGYG000004679	0.0345006	cov_fs	FALSE	single-sample	megahit	ERR1136844	MaxBin2
MGYG000004806	0.245303	cov_fs	TRUE	single-sample	megahit	ERR1136844	MaxBin2
MGYG000006261	0.128828	cov_fs	TRUE	single-sample	megahit	ERR1136844	MaxBin2
MGYG000006848	0.337732	cov_fs	FALSE	single-sample	megahit	ERR1136844	MaxBin2
MGYG000006853	0.360169	cov_fs	TRUE	single-sample	megahit	ERR1136844	MaxBin2
MGYG000006994	0.108839	cov_fs	TRUE	single-sample	megahit	ERR1136844	MaxBin2
MGYG000008485	0.0216719	cov_fs	FALSE	single-sample	megahit	ERR1136844	MaxBin2
MGYG000010138	0.094613	cov_fs	FALSE	single-sample	megahit	ERR1136844	MaxBin2
MGYG000010745	0.436165	cov_fs	FALSE	single-sample	megahit	ERR1136844	MaxBin2
MGYG000010975	0.136473	cov_fs	TRUE	single-sample	megahit	ERR1136844	MaxBin2
MGYG000022846	0.131695	cov_fs	FALSE	single-sample	megahit	ERR1136844	MaxBin2
MGYG000033300	0.318216	cov_fs	FALSE	single-sample	megahit	ERR1136844	MaxBin2
MGYG000033873	0.180777	cov_fs	TRUE	single-sample	megahit	ERR1136844	MaxBin2
MGYG000037455	0.490598	cov_fs	TRUE	single-sample	megahit	ERR1136844	MaxBin2
MGYG000037464	0.129827	cov_fs	TRUE	single-sample	megahit	ERR1136844	MaxBin2
MGYG000042995	0.18773	cov_fs	FALSE	single-sample	megahit	ERR1136844	MaxBin2
MGYG000054151	0.52817	cov_fs	FALSE	single-sample	megahit	ERR1136844	MaxBin2
MGYG000057096	0.0492627	cov_fs	FALSE	single-sample	megahit	ERR1136844	MaxBin2
MGYG000059677	0.386495	cov_fs	TRUE	single-sample	megahit	ERR1136844	MaxBin2
MGYG000060241	0.236459	cov_fs	FALSE	single-sample	megahit	ERR1136844	MaxBin2
MGYG000060540	0.350784	cov_fs	FALSE	single-sample	megahit	ERR1136844	MaxBin2
MGYG000062799	0.284247	cov_fs	FALSE	single-sample	megahit	ERR1136844	MaxBin2
MGYG000066845	0.0397315	cov_fs	FALSE	single-sample	megahit	ERR1136844	MaxBin2
MGYG000067734	0.425866	cov_fs	FALSE	single-sample	megahit	ERR1136844	MaxBin2
MGYG000068823	0.133801	cov_fs	FALSE	single-sample	megahit	ERR1136844	MaxBin2
MGYG000071224	0.218632	cov_fs	TRUE	single-sample	megahit	ERR1136844	MaxBin2
MGYG000077109	0.118872	cov_fs	FALSE	single-sample	megahit	ERR1136844	MaxBin2
MGYG000085472	0.125894	cov_fs	FALSE	single-sample	megahit	ERR1136844	MaxBin2
MGYG000086046	0.146635	cov_fs	TRUE	single-sample	megahit	ERR1136844	MaxBin2
MGYG000087235	0.662067	cov_fs	TRUE	single-sample	megahit	ERR1136844	MaxBin2
MGYG000088420	0.0709176	cov_fs	FALSE	single-sample	megahit	ERR1136844	MaxBin2
MGYG000088722	0.0290654	cov_fs	FALSE	single-sample	megahit	ERR1136844	MaxBin2
MGYG000103917	0.0519829	cov_fs	FALSE	single-sample	megahit	ERR1136844	MaxBin2
MGYG000107466	0.57277	cov_fs	TRUE	single-sample	megahit	ERR1136844	MaxBin2
MGYG000107881	0.0873485	cov_fs	TRUE	single-sample	megahit	ERR1136844	MaxBin2
MGYG000120645	0.112652	cov_fs	TRUE	single-sample	megahit	ERR1136844	MaxBin2
MGYG000120728	0.186825	cov_fs	FALSE	single-sample	megahit	ERR1136844	MaxBin2
MGYG000121774	0.106562	cov_fs	FALSE	single-sample	megahit	ERR1136844	MaxBin2
MGYG000125882	0.286306	cov_fs	FALSE	single-sample	megahit	ERR1136844	MaxBin2
MGYG000128300	0.180278	cov_fs	TRUE	single-sample	megahit	ERR1136844	MaxBin2
MGYG000130749	0.0424473	cov_fs	TRUE	single-sample	megahit	ERR1136844	MaxBin2
MGYG000131862	0.295591	cov_fs	FALSE	single-sample	megahit	ERR1136844	MaxBin2
MGYG000132139	0.0948592	cov_fs	FALSE	single-sample	megahit	ERR1136844	MaxBin2
MGYG000132419	0.424592	cov_fs	FALSE	single-sample	megahit	ERR1136844	MaxBin2
MGYG000136957	0.103094	cov_fs	FALSE	single-sample	megahit	ERR1136844	MaxBin2
MGYG000139333	0.180508	cov_fs	TRUE	single-sample	megahit	ERR1136844	MaxBin2
MGYG000144517	0.336753	cov_fs	FALSE	single-sample	megahit	ERR1136844	MaxBin2
MGYG000144849	0.0507799	cov_fs	TRUE	single-sample	megahit	ERR1136844	MaxBin2
MGYG000148406	0.412839	cov_fs	FALSE	single-sample	megahit	ERR1136844	MaxBin2
MGYG000148789	0.309522	cov_fs	FALSE	single-sample	megahit	ERR1136844	MaxBin2
MGYG000153297	0.15919	cov_fs	FALSE	single-sample	megahit	ERR1136844	MaxBin2
MGYG000155472	0.3014	cov_fs	FALSE	single-sample	megahit	ERR1136844	MaxBin2
MGYG000156852	0.209616	cov_fs	FALSE	single-sample	megahit	ERR1136844	MaxBin2
MGYG000158324	0.265989	cov_fs	FALSE	single-sample	megahit	ERR1136844	MaxBin2
MGYG000163787	0.893195	cov_fs	FALSE	single-sample	megahit	ERR1136844	MaxBin2
MGYG000167639	0.53821	cov_fs	FALSE	single-sample	megahit	ERR1136844	MaxBin2
MGYG000167666	0.0768723	cov_fs	FALSE	single-sample	megahit	ERR1136844	MaxBin2
MGYG000170266	0.167806	cov_fs	FALSE	single-sample	megahit	ERR1136844	MaxBin2
MGYG000179621	0.0383818	cov_fs	TRUE	single-sample	megahit	ERR1136844	MaxBin2
MGYG000189561	0.0941115	cov_fs	FALSE	single-sample	megahit	ERR1136844	MaxBin2
MGYG000193350	0.452705	cov_fs	FALSE	single-sample	megahit	ERR1136844	MaxBin2
MGYG000204634	0.109661	cov_fs	TRUE	single-sample	megahit	ERR1136844	MaxBin2
MGYG000207490	0.147286	cov_fs	FALSE	single-sample	megahit	ERR1136844	MaxBin2
MGYG000208014	0.0616848	cov_fs	TRUE	single-sample	megahit	ERR1136844	MaxBin2
MGYG000208992	0.270416	cov_fs	FALSE	single-sample	megahit	ERR1136844	MaxBin2
MGYG000209313	0.157796	cov_fs	FALSE	single-sample	megahit	ERR1136844	MaxBin2
MGYG000213672	0.0815612	cov_fs	FALSE	single-sample	megahit	ERR1136844	MaxBin2
MGYG000214067	0.0402152	cov_fs	FALSE	single-sample	megahit	ERR1136844	MaxBin2
MGYG000225807	0.0436537	cov_fs	FALSE	single-sample	megahit	ERR1136844	MaxBin2
MGYG000226625	0.0689331	cov_fs	FALSE	single-sample	megahit	ERR1136844	MaxBin2
MGYG000227001	0.10963	cov_fs	FALSE	single-sample	megahit	ERR1136844	MaxBin2
MGYG000227760	0.153858	cov_fs	FALSE	single-sample	megahit	ERR1136844	MaxBin2
MGYG000231681	0.158991	cov_fs	TRUE	single-sample	megahit	ERR1136844	MaxBin2
MGYG000234460	0.447206	cov_fs	FALSE	single-sample	megahit	ERR1136844	MaxBin2
MGYG000236556	0.116944	cov_fs	FALSE	single-sample	megahit	ERR1136844	MaxBin2
MGYG000244576	0.0420548	cov_fs	FALSE	single-sample	megahit	ERR1136844	MaxBin2
MGYG000245025	0.116134	cov_fs	FALSE	single-sample	megahit	ERR1136844	MaxBin2
MGYG000249661	0.16754	cov_fs	FALSE	single-sample	megahit	ERR1136844	MaxBin2
MGYG000258517	0.0611126	cov_fs	FALSE	single-sample	megahit	ERR1136844	MaxBin2
MGYG000260553	0.107872	cov_fs	FALSE	single-sample	megahit	ERR1136844	MaxBin2
MGYG000284844	0.038831	cov_fs	TRUE	single-sample	megahit	ERR1136844	MaxBin2
MGYG000000002	0.188136	cov_fs	TRUE	single-sample	megahit	ERR1137202	MaxBin2
MGYG000000209	0.0575522	cov_fs	TRUE	single-sample	megahit	ERR1137202	MaxBin2
MGYG000000272	0.0882762	cov_fs	TRUE	single-sample	megahit	ERR1137202	MaxBin2
MGYG000000876	0.0500283	cov_fs	FALSE	single-sample	megahit	ERR1137202	MaxBin2
MGYG000001310	0.141953	cov_fs	TRUE	single-sample	megahit	ERR1137202	MaxBin2
MGYG000001365	0.122909	cov_fs	TRUE	single-sample	megahit	ERR1137202	MaxBin2
MGYG000002321	0.194724	cov_fs	TRUE	single-sample	megahit	ERR1137202	MaxBin2
MGYG000002545	0.0370457	cov_fs	TRUE	single-sample	megahit	ERR1137202	MaxBin2
MGYG000003067	0.034029	cov_fs	FALSE	single-sample	megahit	ERR1137202	MaxBin2
MGYG000003697	0.108917	cov_fs	TRUE	single-sample	megahit	ERR1137202	MaxBin2
MGYG000004679	0.0148472	cov_fs	FALSE	single-sample	megahit	ERR1137202	MaxBin2
MGYG000004806	0.0619026	cov_fs	TRUE	single-sample	megahit	ERR1137202	MaxBin2
MGYG000005150	0.0226883	cov_fs	TRUE	single-sample	megahit	ERR1137202	MaxBin2
MGYG000006994	0.0927584	cov_fs	TRUE	single-sample	megahit	ERR1137202	MaxBin2
MGYG000008991	0.158714	cov_fs	FALSE	single-sample	megahit	ERR1137202	MaxBin2
MGYG000009501	0.156852	cov_fs	TRUE	single-sample	megahit	ERR1137202	MaxBin2
MGYG000010975	0.107532	cov_fs	TRUE	single-sample	megahit	ERR1137202	MaxBin2
MGYG000029573	0.404434	cov_fs	FALSE	single-sample	megahit	ERR1137202	MaxBin2
MGYG000030835	0.0256114	cov_fs	FALSE	single-sample	megahit	ERR1137202	MaxBin2
MGYG000031439	0.107477	cov_fs	FALSE	single-sample	megahit	ERR1137202	MaxBin2
MGYG000034233	0.124508	cov_fs	FALSE	single-sample	megahit	ERR1137202	MaxBin2
MGYG000041610	0.319973	cov_fs	FALSE	single-sample	megahit	ERR1137202	MaxBin2
MGYG000047588	0.16658	cov_fs	FALSE	single-sample	megahit	ERR1137202	MaxBin2
MGYG000049116	0.235456	cov_fs	FALSE	single-sample	megahit	ERR1137202	MaxBin2
MGYG000069115	0.0493447	cov_fs	FALSE	single-sample	megahit	ERR1137202	MaxBin2
MGYG000071224	0.134098	cov_fs	TRUE	single-sample	megahit	ERR1137202	MaxBin2
MGYG000078645	0.0790478	cov_fs	FALSE	single-sample	megahit	ERR1137202	MaxBin2
MGYG000097372	0.139706	cov_fs	FALSE	single-sample	megahit	ERR1137202	MaxBin2
MGYG000099629	0.135297	cov_fs	FALSE	single-sample	megahit	ERR1137202	MaxBin2
MGYG000112477	0.0709728	cov_fs	FALSE	single-sample	megahit	ERR1137202	MaxBin2
MGYG000117389	0.112539	cov_fs	FALSE	single-sample	megahit	ERR1137202	MaxBin2
MGYG000118312	0.232282	cov_fs	FALSE	single-sample	megahit	ERR1137202	MaxBin2
MGYG000118415	0.44192	cov_fs	FALSE	single-sample	megahit	ERR1137202	MaxBin2
MGYG000120645	0.104596	cov_fs	TRUE	single-sample	megahit	ERR1137202	MaxBin2
MGYG000121271	0.158547	cov_fs	FALSE	single-sample	megahit	ERR1137202	MaxBin2
MGYG000121451	0.169586	cov_fs	FALSE	single-sample	megahit	ERR1137202	MaxBin2
MGYG000125352	0.0787294	cov_fs	FALSE	single-sample	megahit	ERR1137202	MaxBin2
MGYG000128201	0.0672701	cov_fs	FALSE	single-sample	megahit	ERR1137202	MaxBin2
MGYG000131149	0.202935	cov_fs	FALSE	single-sample	megahit	ERR1137202	MaxBin2
MGYG000132642	0.247287	cov_fs	FALSE	single-sample	megahit	ERR1137202	MaxBin2
MGYG000139673	0.223834	cov_fs	TRUE	single-sample	megahit	ERR1137202	MaxBin2
MGYG000143446	0.302181	cov_fs	FALSE	single-sample	megahit	ERR1137202	MaxBin2
MGYG000144264	0.0193933	cov_fs	FALSE	single-sample	megahit	ERR1137202	MaxBin2
MGYG000145306	0.3555	cov_fs	FALSE	single-sample	megahit	ERR1137202	MaxBin2
MGYG000149074	0.313697	cov_fs	FALSE	single-sample	megahit	ERR1137202	MaxBin2
MGYG000150593	0.0696938	cov_fs	TRUE	single-sample	megahit	ERR1137202	MaxBin2
MGYG000155170	0.115459	cov_fs	TRUE	single-sample	megahit	ERR1137202	MaxBin2
MGYG000161129	0.132015	cov_fs	FALSE	single-sample	megahit	ERR1137202	MaxBin2
MGYG000161645	0.116375	cov_fs	FALSE	single-sample	megahit	ERR1137202	MaxBin2
MGYG000169850	0.0296167	cov_fs	FALSE	single-sample	megahit	ERR1137202	MaxBin2
MGYG000169853	0.110008	cov_fs	FALSE	single-sample	megahit	ERR1137202	MaxBin2
MGYG000170250	0.146009	cov_fs	TRUE	single-sample	megahit	ERR1137202	MaxBin2
MGYG000171697	0.177945	cov_fs	FALSE	single-sample	megahit	ERR1137202	MaxBin2
MGYG000172046	0.196507	cov_fs	FALSE	single-sample	megahit	ERR1137202	MaxBin2
MGYG000176100	0.137961	cov_fs	FALSE	single-sample	megahit	ERR1137202	MaxBin2
MGYG000178386	0.125006	cov_fs	TRUE	single-sample	megahit	ERR1137202	MaxBin2
MGYG000178914	0.452498	cov_fs	FALSE	single-sample	megahit	ERR1137202	MaxBin2
MGYG000184956	0.281418	cov_fs	FALSE	single-sample	megahit	ERR1137202	MaxBin2
MGYG000197233	0.676714	cov_fs	FALSE	single-sample	megahit	ERR1137202	MaxBin2
MGYG000198992	0.303065	cov_fs	FALSE	single-sample	megahit	ERR1137202	MaxBin2
MGYG000204010	0.223894	cov_fs	FALSE	single-sample	megahit	ERR1137202	MaxBin2
MGYG000215623	0.184573	cov_fs	TRUE	single-sample	megahit	ERR1137202	MaxBin2
MGYG000215767	0.0744826	cov_fs	FALSE	single-sample	megahit	ERR1137202	MaxBin2
MGYG000217493	0.17911	cov_fs	FALSE	single-sample	megahit	ERR1137202	MaxBin2
MGYG000217897	0.253508	cov_fs	FALSE	single-sample	megahit	ERR1137202	MaxBin2
MGYG000219308	0.473814	cov_fs	FALSE	single-sample	megahit	ERR1137202	MaxBin2
MGYG000220333	0.163613	cov_fs	FALSE	single-sample	megahit	ERR1137202	MaxBin2
MGYG000229244	0.0416879	cov_fs	FALSE	single-sample	megahit	ERR1137202	MaxBin2
MGYG000230107	0.173787	cov_fs	FALSE	single-sample	megahit	ERR1137202	MaxBin2
MGYG000231149	0.220502	cov_fs	FALSE	single-sample	megahit	ERR1137202	MaxBin2
MGYG000235798	0.104801	cov_fs	FALSE	single-sample	megahit	ERR1137202	MaxBin2
MGYG000240036	0.820429	cov_fs	FALSE	single-sample	megahit	ERR1137202	MaxBin2
MGYG000245715	0.235074	cov_fs	FALSE	single-sample	megahit	ERR1137202	MaxBin2
MGYG000250509	0.278282	cov_fs	FALSE	single-sample	megahit	ERR1137202	MaxBin2
MGYG000251086	0.293366	cov_fs	FALSE	single-sample	megahit	ERR1137202	MaxBin2
MGYG000251406	0.131934	cov_fs	FALSE	single-sample	megahit	ERR1137202	MaxBin2
MGYG000256905	0.206348	cov_fs	FALSE	single-sample	megahit	ERR1137202	MaxBin2
MGYG000263203	0.0957222	cov_fs	FALSE	single-sample	megahit	ERR1137202	MaxBin2
MGYG000271504	0.129536	cov_fs	FALSE	single-sample	megahit	ERR1137202	MaxBin2
MGYG000275713	0.174093	cov_fs	FALSE	single-sample	megahit	ERR1137202	MaxBin2
MGYG000280452	0.141212	cov_fs	TRUE	single-sample	megahit	ERR1137202	MaxBin2
MGYG000281621	0.379322	cov_fs	FALSE	single-sample	megahit	ERR1137202	MaxBin2
MGYG000284844	0.141078	cov_fs	TRUE	single-sample	megahit	ERR1137202	MaxBin2
MGYG000287935	0.0623971	cov_fs	FALSE	single-sample	megahit	ERR1137202	MaxBin2
MGYG000000022	0.227263	cov_fs	TRUE	multi-sample-all	megahit	ERR1136806	MaxBin2
MGYG000000033	0.186329	cov_fs	TRUE	multi-sample-all	megahit	ERR1136806	MaxBin2
MGYG000000399	0.191414	cov_fs	FALSE	multi-sample-all	megahit	ERR1136806	MaxBin2
MGYG000000969	0.0909925	cov_fs	FALSE	multi-sample-all	megahit	ERR1136806	MaxBin2
MGYG000001707	0.191407	cov_fs	TRUE	multi-sample-all	megahit	ERR1136806	MaxBin2
MGYG000001976	0.226814	cov_fs	FALSE	multi-sample-all	megahit	ERR1136806	MaxBin2
MGYG000002274	0.109285	cov_fs	TRUE	multi-sample-all	megahit	ERR1136806	MaxBin2
MGYG000002287	0.122102	cov_fs	TRUE	multi-sample-all	megahit	ERR1136806	MaxBin2
MGYG000002545	0.142705	cov_fs	TRUE	multi-sample-all	megahit	ERR1136806	MaxBin2
MGYG000002985	0.0683386	cov_fs	FALSE	multi-sample-all	megahit	ERR1136806	MaxBin2
MGYG000004302	0.357603	cov_fs	FALSE	multi-sample-all	megahit	ERR1136806	MaxBin2
MGYG000004336	0.0128747	cov_fs	FALSE	multi-sample-all	megahit	ERR1136806	MaxBin2
MGYG000004679	0.0136282	cov_fs	FALSE	multi-sample-all	megahit	ERR1136806	MaxBin2
MGYG000005095	0.471072	cov_fs	FALSE	multi-sample-all	megahit	ERR1136806	MaxBin2
MGYG000006261	0.166482	cov_fs	TRUE	multi-sample-all	megahit	ERR1136806	MaxBin2
MGYG000008251	0.425978	cov_fs	FALSE	multi-sample-all	megahit	ERR1136806	MaxBin2
MGYG000010909	0.0631377	cov_fs	FALSE	multi-sample-all	megahit	ERR1136806	MaxBin2
MGYG000017828	0.265264	cov_fs	FALSE	multi-sample-all	megahit	ERR1136806	MaxBin2
MGYG000021014	0.19877	cov_fs	TRUE	multi-sample-all	megahit	ERR1136806	MaxBin2
MGYG000025538	0.108187	cov_fs	FALSE	multi-sample-all	megahit	ERR1136806	MaxBin2
MGYG000026816	0.0756769	cov_fs	FALSE	multi-sample-all	megahit	ERR1136806	MaxBin2
MGYG000032744	0.0618227	cov_fs	TRUE	multi-sample-all	megahit	ERR1136806	MaxBin2
MGYG000033133	0.206204	cov_fs	FALSE	multi-sample-all	megahit	ERR1136806	MaxBin2
MGYG000033873	0.130788	cov_fs	TRUE	multi-sample-all	megahit	ERR1136806	MaxBin2
MGYG000034846	0.246121	cov_fs	FALSE	multi-sample-all	megahit	ERR1136806	MaxBin2
MGYG000035459	0.130585	cov_fs	FALSE	multi-sample-all	megahit	ERR1136806	MaxBin2
MGYG000037464	0.0628422	cov_fs	TRUE	multi-sample-all	megahit	ERR1136806	MaxBin2
MGYG000037951	0.0648768	cov_fs	FALSE	multi-sample-all	megahit	ERR1136806	MaxBin2
MGYG000040157	0.147846	cov_fs	TRUE	multi-sample-all	megahit	ERR1136806	MaxBin2
MGYG000040636	0.473452	cov_fs	TRUE	multi-sample-all	megahit	ERR1136806	MaxBin2
MGYG000046767	0.287647	cov_fs	FALSE	multi-sample-all	megahit	ERR1136806	MaxBin2
MGYG000051422	0.219143	cov_fs	FALSE	multi-sample-all	megahit	ERR1136806	MaxBin2
MGYG000052175	0.421274	cov_fs	FALSE	multi-sample-all	megahit	ERR1136806	MaxBin2
MGYG000052700	0.163461	cov_fs	FALSE	multi-sample-all	megahit	ERR1136806	MaxBin2
MGYG000053672	0.21838	cov_fs	FALSE	multi-sample-all	megahit	ERR1136806	MaxBin2
MGYG000061889	0.288103	cov_fs	FALSE	multi-sample-all	megahit	ERR1136806	MaxBin2
MGYG000063721	0.404925	cov_fs	FALSE	multi-sample-all	megahit	ERR1136806	MaxBin2
MGYG000067378	0.0890504	cov_fs	FALSE	multi-sample-all	megahit	ERR1136806	MaxBin2
MGYG000068008	0.14061	cov_fs	FALSE	multi-sample-all	megahit	ERR1136806	MaxBin2
MGYG000076485	0.264814	cov_fs	FALSE	multi-sample-all	megahit	ERR1136806	MaxBin2
MGYG000076739	0.120474	cov_fs	FALSE	multi-sample-all	megahit	ERR1136806	MaxBin2
MGYG000076846	0.268533	cov_fs	TRUE	multi-sample-all	megahit	ERR1136806	MaxBin2
MGYG000082080	0.05224	cov_fs	FALSE	multi-sample-all	megahit	ERR1136806	MaxBin2
MGYG000083923	0.313411	cov_fs	TRUE	multi-sample-all	megahit	ERR1136806	MaxBin2
MGYG000086656	0.0759807	cov_fs	FALSE	multi-sample-all	megahit	ERR1136806	MaxBin2
MGYG000091757	0.303097	cov_fs	FALSE	multi-sample-all	megahit	ERR1136806	MaxBin2
MGYG000092709	0.351055	cov_fs	TRUE	multi-sample-all	megahit	ERR1136806	MaxBin2
MGYG000094938	0.0474582	cov_fs	FALSE	multi-sample-all	megahit	ERR1136806	MaxBin2
MGYG000095054	0.503497	cov_fs	FALSE	multi-sample-all	megahit	ERR1136806	MaxBin2
MGYG000104516	0.286566	cov_fs	FALSE	multi-sample-all	megahit	ERR1136806	MaxBin2
MGYG000109809	0.0749289	cov_fs	FALSE	multi-sample-all	megahit	ERR1136806	MaxBin2
MGYG000109930	0.0658309	cov_fs	FALSE	multi-sample-all	megahit	ERR1136806	MaxBin2
MGYG000113755	0.399634	cov_fs	TRUE	multi-sample-all	megahit	ERR1136806	MaxBin2
MGYG000118041	0.376343	cov_fs	FALSE	multi-sample-all	megahit	ERR1136806	MaxBin2
MGYG000120420	0.143025	cov_fs	FALSE	multi-sample-all	megahit	ERR1136806	MaxBin2
MGYG000131356	0.000736827	cov_fs	FALSE	multi-sample-all	megahit	ERR1136806	MaxBin2
MGYG000135581	0.140849	cov_fs	FALSE	multi-sample-all	megahit	ERR1136806	MaxBin2
MGYG000142965	0.276657	cov_fs	FALSE	multi-sample-all	megahit	ERR1136806	MaxBin2
MGYG000143235	0.27301	cov_fs	TRUE	multi-sample-all	megahit	ERR1136806	MaxBin2
MGYG000144405	0.037564	cov_fs	FALSE	multi-sample-all	megahit	ERR1136806	MaxBin2
MGYG000148078	0.134859	cov_fs	TRUE	multi-sample-all	megahit	ERR1136806	MaxBin2
MGYG000154041	0.0378652	cov_fs	FALSE	multi-sample-all	megahit	ERR1136806	MaxBin2
MGYG000154984	0.290118	cov_fs	FALSE	multi-sample-all	megahit	ERR1136806	MaxBin2
MGYG000158378	0.230403	cov_fs	FALSE	multi-sample-all	megahit	ERR1136806	MaxBin2
MGYG000159239	0.291861	cov_fs	FALSE	multi-sample-all	megahit	ERR1136806	MaxBin2
MGYG000160560	0.389867	cov_fs	FALSE	multi-sample-all	megahit	ERR1136806	MaxBin2
MGYG000164084	0.348066	cov_fs	FALSE	multi-sample-all	megahit	ERR1136806	MaxBin2
MGYG000166477	0.439846	cov_fs	FALSE	multi-sample-all	megahit	ERR1136806	MaxBin2
MGYG000170030	0.416728	cov_fs	FALSE	multi-sample-all	megahit	ERR1136806	MaxBin2
MGYG000172565	0.0554865	cov_fs	FALSE	multi-sample-all	megahit	ERR1136806	MaxBin2
MGYG000174173	0.0573907	cov_fs	FALSE	multi-sample-all	megahit	ERR1136806	MaxBin2
MGYG000175343	0.038168	cov_fs	FALSE	multi-sample-all	megahit	ERR1136806	MaxBin2
MGYG000175707	0.155483	cov_fs	FALSE	multi-sample-all	megahit	ERR1136806	MaxBin2
MGYG000177501	0.387488	cov_fs	FALSE	multi-sample-all	megahit	ERR1136806	MaxBin2
MGYG000178815	0.223145	cov_fs	FALSE	multi-sample-all	megahit	ERR1136806	MaxBin2
MGYG000179621	0.365075	cov_fs	TRUE	multi-sample-all	megahit	ERR1136806	MaxBin2
MGYG000186388	0.292225	cov_fs	FALSE	multi-sample-all	megahit	ERR1136806	MaxBin2
MGYG000195317	0.125322	cov_fs	FALSE	multi-sample-all	megahit	ERR1136806	MaxBin2
MGYG000199723	0.369445	cov_fs	TRUE	multi-sample-all	megahit	ERR1136806	MaxBin2
MGYG000203807	0.352126	cov_fs	FALSE	multi-sample-all	megahit	ERR1136806	MaxBin2
MGYG000207853	0.0805105	cov_fs	TRUE	multi-sample-all	megahit	ERR1136806	MaxBin2
MGYG000207926	0.18726	cov_fs	FALSE	multi-sample-all	megahit	ERR1136806	MaxBin2
MGYG000211935	0.306355	cov_fs	TRUE	multi-sample-all	megahit	ERR1136806	MaxBin2
MGYG000214540	0.159601	cov_fs	FALSE	multi-sample-all	megahit	ERR1136806	MaxBin2
MGYG000215758	0.00213074	cov_fs	FALSE	multi-sample-all	megahit	ERR1136806	MaxBin2
MGYG000219268	0.258656	cov_fs	FALSE	multi-sample-all	megahit	ERR1136806	MaxBin2
MGYG000223982	0.306073	cov_fs	FALSE	multi-sample-all	megahit	ERR1136806	MaxBin2
MGYG000225894	0.405731	cov_fs	FALSE	multi-sample-all	megahit	ERR1136806	MaxBin2
MGYG000226269	0.297183	cov_fs	FALSE	multi-sample-all	megahit	ERR1136806	MaxBin2
MGYG000231975	0.01563	cov_fs	FALSE	multi-sample-all	megahit	ERR1136806	MaxBin2
MGYG000232769	0.0479339	cov_fs	TRUE	multi-sample-all	megahit	ERR1136806	MaxBin2
MGYG000237646	0.102463	cov_fs	FALSE	multi-sample-all	megahit	ERR1136806	MaxBin2
MGYG000239913	0.313072	cov_fs	FALSE	multi-sample-all	megahit	ERR1136806	MaxBin2
MGYG000241024	0.21521	cov_fs	TRUE	multi-sample-all	megahit	ERR1136806	MaxBin2
MGYG000241503	0.111143	cov_fs	TRUE	multi-sample-all	megahit	ERR1136806	MaxBin2
MGYG000241679	0.0850664	cov_fs	FALSE	multi-sample-all	megahit	ERR1136806	MaxBin2
MGYG000251450	0.135446	cov_fs	FALSE	multi-sample-all	megahit	ERR1136806	MaxBin2
MGYG000252906	0.163153	cov_fs	FALSE	multi-sample-all	megahit	ERR1136806	MaxBin2
MGYG000257223	0.0784562	cov_fs	FALSE	multi-sample-all	megahit	ERR1136806	MaxBin2
MGYG000267194	0.224185	cov_fs	FALSE	multi-sample-all	megahit	ERR1136806	MaxBin2
MGYG000268959	0.293845	cov_fs	FALSE	multi-sample-all	megahit	ERR1136806	MaxBin2
MGYG000270373	0.302521	cov_fs	FALSE	multi-sample-all	megahit	ERR1136806	MaxBin2
MGYG000270482	0.472042	cov_fs	FALSE	multi-sample-all	megahit	ERR1136806	MaxBin2
MGYG000271756	0.0899681	cov_fs	FALSE	multi-sample-all	megahit	ERR1136806	MaxBin2
MGYG000275571	0.364412	cov_fs	FALSE	multi-sample-all	megahit	ERR1136806	MaxBin2
MGYG000278258	0.0588034	cov_fs	FALSE	multi-sample-all	megahit	ERR1136806	MaxBin2
MGYG000279525	0.0808252	cov_fs	FALSE	multi-sample-all	megahit	ERR1136806	MaxBin2
MGYG000280225	0.298049	cov_fs	FALSE	multi-sample-all	megahit	ERR1136806	MaxBin2
MGYG000281019	0.0819567	cov_fs	FALSE	multi-sample-all	megahit	ERR1136806	MaxBin2
MGYG000284189	0.227559	cov_fs	FALSE	multi-sample-all	megahit	ERR1136806	MaxBin2
MGYG000286849	0.178224	cov_fs	FALSE	multi-sample-all	megahit	ERR1136806	MaxBin2
MGYG000289040	0.395645	cov_fs	FALSE	multi-sample-all	megahit	ERR1136806	MaxBin2
MGYG000000078	0.0986069	cov_fs	TRUE	single-sample	megahit	ERR1136917	MaxBin2
MGYG000000273	0.0976272	cov_fs	TRUE	single-sample	megahit	ERR1136917	MaxBin2
MGYG000001365	0.129424	cov_fs	TRUE	single-sample	megahit	ERR1136917	MaxBin2
MGYG000001735	0.119908	cov_fs	FALSE	single-sample	megahit	ERR1136917	MaxBin2
MGYG000003047	0.0656352	cov_fs	FALSE	single-sample	megahit	ERR1136917	MaxBin2
MGYG000004091	0.124855	cov_fs	FALSE	single-sample	megahit	ERR1136917	MaxBin2
MGYG000004482	0.0491117	cov_fs	FALSE	single-sample	megahit	ERR1136917	MaxBin2
MGYG000005478	0.153306	cov_fs	TRUE	single-sample	megahit	ERR1136917	MaxBin2
MGYG000006610	0.465696	cov_fs	FALSE	single-sample	megahit	ERR1136917	MaxBin2
MGYG000006858	0.112276	cov_fs	TRUE	single-sample	megahit	ERR1136917	MaxBin2
MGYG000006915	0.312461	cov_fs	FALSE	single-sample	megahit	ERR1136917	MaxBin2
MGYG000009184	0.158838	cov_fs	FALSE	single-sample	megahit	ERR1136917	MaxBin2
MGYG000011693	0.0800754	cov_fs	FALSE	single-sample	megahit	ERR1136917	MaxBin2
MGYG000015968	0.227915	cov_fs	FALSE	single-sample	megahit	ERR1136917	MaxBin2
MGYG000016758	0.116184	cov_fs	FALSE	single-sample	megahit	ERR1136917	MaxBin2
MGYG000018876	0.170669	cov_fs	FALSE	single-sample	megahit	ERR1136917	MaxBin2
MGYG000021501	0.243745	cov_fs	FALSE	single-sample	megahit	ERR1136917	MaxBin2
MGYG000022300	0.0507154	cov_fs	TRUE	single-sample	megahit	ERR1136917	MaxBin2
MGYG000023882	0.150567	cov_fs	FALSE	single-sample	megahit	ERR1136917	MaxBin2
MGYG000025050	0.0669453	cov_fs	FALSE	single-sample	megahit	ERR1136917	MaxBin2
MGYG000028416	0.108442	cov_fs	FALSE	single-sample	megahit	ERR1136917	MaxBin2
MGYG000029857	0.123224	cov_fs	FALSE	single-sample	megahit	ERR1136917	MaxBin2
MGYG000031967	0.176693	cov_fs	FALSE	single-sample	megahit	ERR1136917	MaxBin2
MGYG000034808	0.162994	cov_fs	FALSE	single-sample	megahit	ERR1136917	MaxBin2
MGYG000035685	0.121621	cov_fs	TRUE	single-sample	megahit	ERR1136917	MaxBin2
MGYG000042796	0.109216	cov_fs	FALSE	single-sample	megahit	ERR1136917	MaxBin2
MGYG000046792	0.10118	cov_fs	FALSE	single-sample	megahit	ERR1136917	MaxBin2
MGYG000047006	0.299188	cov_fs	FALSE	single-sample	megahit	ERR1136917	MaxBin2
MGYG000048233	0.187741	cov_fs	TRUE	single-sample	megahit	ERR1136917	MaxBin2
MGYG000049701	0.0575969	cov_fs	FALSE	single-sample	megahit	ERR1136917	MaxBin2
MGYG000064588	0.131618	cov_fs	FALSE	single-sample	megahit	ERR1136917	MaxBin2
MGYG000065040	0.0602891	cov_fs	FALSE	single-sample	megahit	ERR1136917	MaxBin2
MGYG000067859	0.131377	cov_fs	FALSE	single-sample	megahit	ERR1136917	MaxBin2
MGYG000092218	0.0862254	cov_fs	FALSE	single-sample	megahit	ERR1136917	MaxBin2
MGYG000097320	0.238584	cov_fs	FALSE	single-sample	megahit	ERR1136917	MaxBin2
MGYG000103868	0.112573	cov_fs	FALSE	single-sample	megahit	ERR1136917	MaxBin2
MGYG000106369	0.189901	cov_fs	FALSE	single-sample	megahit	ERR1136917	MaxBin2
MGYG000106971	0.126776	cov_fs	TRUE	single-sample	megahit	ERR1136917	MaxBin2
MGYG000108226	0.123446	cov_fs	FALSE	single-sample	megahit	ERR1136917	MaxBin2
MGYG000110939	0.187447	cov_fs	FALSE	single-sample	megahit	ERR1136917	MaxBin2
MGYG000114040	0.0961107	cov_fs	FALSE	single-sample	megahit	ERR1136917	MaxBin2
MGYG000116730	0.30277	cov_fs	FALSE	single-sample	megahit	ERR1136917	MaxBin2
MGYG000119965	0.0519894	cov_fs	FALSE	single-sample	megahit	ERR1136917	MaxBin2
MGYG000123656	0.130291	cov_fs	TRUE	single-sample	megahit	ERR1136917	MaxBin2
MGYG000129385	0.29455	cov_fs	FALSE	single-sample	megahit	ERR1136917	MaxBin2
MGYG000130551	0.157845	cov_fs	FALSE	single-sample	megahit	ERR1136917	MaxBin2
MGYG000131426	0.485705	cov_fs	FALSE	single-sample	megahit	ERR1136917	MaxBin2
MGYG000131997	0.127024	cov_fs	FALSE	single-sample	megahit	ERR1136917	MaxBin2
MGYG000137614	0.336613	cov_fs	FALSE	single-sample	megahit	ERR1136917	MaxBin2
MGYG000142219	0.125518	cov_fs	FALSE	single-sample	megahit	ERR1136917	MaxBin2
MGYG000143726	0.132031	cov_fs	FALSE	single-sample	megahit	ERR1136917	MaxBin2
MGYG000153632	0.145417	cov_fs	FALSE	single-sample	megahit	ERR1136917	MaxBin2
MGYG000162758	0.279306	cov_fs	FALSE	single-sample	megahit	ERR1136917	MaxBin2
MGYG000164269	0.0596577	cov_fs	FALSE	single-sample	megahit	ERR1136917	MaxBin2
MGYG000165488	0.165473	cov_fs	FALSE	single-sample	megahit	ERR1136917	MaxBin2
MGYG000167794	0.255228	cov_fs	FALSE	single-sample	megahit	ERR1136917	MaxBin2
MGYG000170746	0.337344	cov_fs	FALSE	single-sample	megahit	ERR1136917	MaxBin2
MGYG000172975	0.114935	cov_fs	FALSE	single-sample	megahit	ERR1136917	MaxBin2
MGYG000176609	0.263078	cov_fs	FALSE	single-sample	megahit	ERR1136917	MaxBin2
MGYG000178953	0.117454	cov_fs	TRUE	single-sample	megahit	ERR1136917	MaxBin2
MGYG000187853	0.182717	cov_fs	FALSE	single-sample	megahit	ERR1136917	MaxBin2
MGYG000188767	0.488282	cov_fs	FALSE	single-sample	megahit	ERR1136917	MaxBin2
MGYG000192877	0.142905	cov_fs	FALSE	single-sample	megahit	ERR1136917	MaxBin2
MGYG000193837	0.159054	cov_fs	FALSE	single-sample	megahit	ERR1136917	MaxBin2
MGYG000201376	0.162097	cov_fs	FALSE	single-sample	megahit	ERR1136917	MaxBin2
MGYG000202340	0.188007	cov_fs	FALSE	single-sample	megahit	ERR1136917	MaxBin2
MGYG000203022	0.153731	cov_fs	FALSE	single-sample	megahit	ERR1136917	MaxBin2
MGYG000208014	0.140372	cov_fs	TRUE	single-sample	megahit	ERR1136917	MaxBin2
MGYG000212467	0.125662	cov_fs	FALSE	single-sample	megahit	ERR1136917	MaxBin2
MGYG000213447	0.106623	cov_fs	FALSE	single-sample	megahit	ERR1136917	MaxBin2
MGYG000214822	0.125128	cov_fs	FALSE	single-sample	megahit	ERR1136917	MaxBin2
MGYG000216857	0.0645179	cov_fs	FALSE	single-sample	megahit	ERR1136917	MaxBin2
MGYG000219902	0.111392	cov_fs	FALSE	single-sample	megahit	ERR1136917	MaxBin2
MGYG000228925	0.185967	cov_fs	FALSE	single-sample	megahit	ERR1136917	MaxBin2
MGYG000230406	0.149599	cov_fs	FALSE	single-sample	megahit	ERR1136917	MaxBin2
MGYG000233813	0.889248	cov_fs	FALSE	single-sample	megahit	ERR1136917	MaxBin2
MGYG000240516	0.260381	cov_fs	FALSE	single-sample	megahit	ERR1136917	MaxBin2
MGYG000243076	0.103302	cov_fs	FALSE	single-sample	megahit	ERR1136917	MaxBin2
MGYG000245326	0.200135	cov_fs	TRUE	single-sample	megahit	ERR1136917	MaxBin2
MGYG000246120	0.100855	cov_fs	FALSE	single-sample	megahit	ERR1136917	MaxBin2
MGYG000246165	0.193496	cov_fs	FALSE	single-sample	megahit	ERR1136917	MaxBin2
MGYG000246210	0.135428	cov_fs	FALSE	single-sample	megahit	ERR1136917	MaxBin2
MGYG000250239	0.235636	cov_fs	FALSE	single-sample	megahit	ERR1136917	MaxBin2
MGYG000254921	0.196113	cov_fs	FALSE	single-sample	megahit	ERR1136917	MaxBin2
MGYG000255216	0.157226	cov_fs	FALSE	single-sample	megahit	ERR1136917	MaxBin2
MGYG000255680	0.125156	cov_fs	FALSE	single-sample	megahit	ERR1136917	MaxBin2
MGYG000256891	0.113324	cov_fs	FALSE	single-sample	megahit	ERR1136917	MaxBin2
MGYG000258221	0.113091	cov_fs	FALSE	single-sample	megahit	ERR1136917	MaxBin2
MGYG000259220	0.403154	cov_fs	FALSE	single-sample	megahit	ERR1136917	MaxBin2
MGYG000261681	0.147111	cov_fs	FALSE	single-sample	megahit	ERR1136917	MaxBin2
MGYG000264828	0.160649	cov_fs	FALSE	single-sample	megahit	ERR1136917	MaxBin2
MGYG000265361	0.150082	cov_fs	FALSE	single-sample	megahit	ERR1136917	MaxBin2
MGYG000266062	0.074622	cov_fs	FALSE	single-sample	megahit	ERR1136917	MaxBin2
MGYG000268481	0.123915	cov_fs	FALSE	single-sample	megahit	ERR1136917	MaxBin2
MGYG000277492	0.0826829	cov_fs	FALSE	single-sample	megahit	ERR1136917	MaxBin2
MGYG000278297	0.104964	cov_fs	FALSE	single-sample	megahit	ERR1136917	MaxBin2
MGYG000000029	0.0576515	cov_fs	TRUE	single-sample	megahit	ERR1136637	MaxBin2
MGYG000000359	0.104857	cov_fs	FALSE	single-sample	megahit	ERR1136637	MaxBin2
MGYG000001310	0.143329	cov_fs	TRUE	single-sample	megahit	ERR1136637	MaxBin2
MGYG000001315	0.157354	cov_fs	TRUE	single-sample	megahit	ERR1136637	MaxBin2
MGYG000001385	0.157617	cov_fs	TRUE	single-sample	megahit	ERR1136637	MaxBin2
MGYG000001429	0.138875	cov_fs	TRUE	single-sample	megahit	ERR1136637	MaxBin2
MGYG000002304	0.0572099	cov_fs	TRUE	single-sample	megahit	ERR1136637	MaxBin2
MGYG000002676	0.131485	cov_fs	FALSE	single-sample	megahit	ERR1136637	MaxBin2
MGYG000004446	0.17516	cov_fs	FALSE	single-sample	megahit	ERR1136637	MaxBin2
MGYG000006523	0.0839406	cov_fs	FALSE	single-sample	megahit	ERR1136637	MaxBin2
MGYG000006567	0.0677357	cov_fs	TRUE	single-sample	megahit	ERR1136637	MaxBin2
MGYG000006994	0.372556	cov_fs	TRUE	single-sample	megahit	ERR1136637	MaxBin2
MGYG000008142	0.165219	cov_fs	TRUE	single-sample	megahit	ERR1136637	MaxBin2
MGYG000012164	0.125795	cov_fs	FALSE	single-sample	megahit	ERR1136637	MaxBin2
MGYG000012488	0.146984	cov_fs	FALSE	single-sample	megahit	ERR1136637	MaxBin2
MGYG000012844	0.0545632	cov_fs	FALSE	single-sample	megahit	ERR1136637	MaxBin2
MGYG000014709	0.187759	cov_fs	FALSE	single-sample	megahit	ERR1136637	MaxBin2
MGYG000014997	0.548822	cov_fs	FALSE	single-sample	megahit	ERR1136637	MaxBin2
MGYG000015937	0.13881	cov_fs	FALSE	single-sample	megahit	ERR1136637	MaxBin2
MGYG000016469	0.125202	cov_fs	FALSE	single-sample	megahit	ERR1136637	MaxBin2
MGYG000016758	0.397476	cov_fs	FALSE	single-sample	megahit	ERR1136637	MaxBin2
MGYG000020009	0.427435	cov_fs	FALSE	single-sample	megahit	ERR1136637	MaxBin2
MGYG000022714	0.106885	cov_fs	FALSE	single-sample	megahit	ERR1136637	MaxBin2
MGYG000022844	0.113521	cov_fs	TRUE	single-sample	megahit	ERR1136637	MaxBin2
MGYG000024969	0.118343	cov_fs	FALSE	single-sample	megahit	ERR1136637	MaxBin2
MGYG000034621	0.128298	cov_fs	FALSE	single-sample	megahit	ERR1136637	MaxBin2
MGYG000035359	0.441681	cov_fs	FALSE	single-sample	megahit	ERR1136637	MaxBin2
MGYG000036532	0.180258	cov_fs	TRUE	single-sample	megahit	ERR1136637	MaxBin2
MGYG000039360	0.0873722	cov_fs	FALSE	single-sample	megahit	ERR1136637	MaxBin2
MGYG000044540	0.366517	cov_fs	FALSE	single-sample	megahit	ERR1136637	MaxBin2
MGYG000045095	0.0990056	cov_fs	TRUE	single-sample	megahit	ERR1136637	MaxBin2
MGYG000045711	0.00521169	cov_fs	FALSE	single-sample	megahit	ERR1136637	MaxBin2
MGYG000046250	0.13628	cov_fs	FALSE	single-sample	megahit	ERR1136637	MaxBin2
MGYG000050617	0.189597	cov_fs	FALSE	single-sample	megahit	ERR1136637	MaxBin2
MGYG000068053	0.398179	cov_fs	FALSE	single-sample	megahit	ERR1136637	MaxBin2
MGYG000068749	0.141057	cov_fs	FALSE	single-sample	megahit	ERR1136637	MaxBin2
MGYG000076019	0.311469	cov_fs	FALSE	single-sample	megahit	ERR1136637	MaxBin2
MGYG000087433	0.156817	cov_fs	FALSE	single-sample	megahit	ERR1136637	MaxBin2
MGYG000087798	0.187884	cov_fs	FALSE	single-sample	megahit	ERR1136637	MaxBin2
MGYG000088833	0.356906	cov_fs	FALSE	single-sample	megahit	ERR1136637	MaxBin2
MGYG000089024	0.169466	cov_fs	TRUE	single-sample	megahit	ERR1136637	MaxBin2
MGYG000090723	0.663779	cov_fs	FALSE	single-sample	megahit	ERR1136637	MaxBin2
MGYG000091246	0.0677078	cov_fs	FALSE	single-sample	megahit	ERR1136637	MaxBin2
MGYG000098088	0.11687	cov_fs	FALSE	single-sample	megahit	ERR1136637	MaxBin2
MGYG000100652	0.131966	cov_fs	FALSE	single-sample	megahit	ERR1136637	MaxBin2
MGYG000101029	0.0945366	cov_fs	FALSE	single-sample	megahit	ERR1136637	MaxBin2
MGYG000102686	0.0533789	cov_fs	FALSE	single-sample	megahit	ERR1136637	MaxBin2
MGYG000103523	0.0685658	cov_fs	FALSE	single-sample	megahit	ERR1136637	MaxBin2
MGYG000103642	0.0971761	cov_fs	FALSE	single-sample	megahit	ERR1136637	MaxBin2
MGYG000103815	0.207624	cov_fs	FALSE	single-sample	megahit	ERR1136637	MaxBin2
MGYG000106004	0.0510428	cov_fs	FALSE	single-sample	megahit	ERR1136637	MaxBin2
MGYG000107266	0.0785886	cov_fs	FALSE	single-sample	megahit	ERR1136637	MaxBin2
MGYG000114853	0.308376	cov_fs	FALSE	single-sample	megahit	ERR1136637	MaxBin2
MGYG000125376	0.0789186	cov_fs	FALSE	single-sample	megahit	ERR1136637	MaxBin2
MGYG000125848	0.199146	cov_fs	FALSE	single-sample	megahit	ERR1136637	MaxBin2
MGYG000126882	0.194533	cov_fs	FALSE	single-sample	megahit	ERR1136637	MaxBin2
MGYG000129991	0.0698198	cov_fs	FALSE	single-sample	megahit	ERR1136637	MaxBin2
MGYG000132944	0.0535304	cov_fs	FALSE	single-sample	megahit	ERR1136637	MaxBin2
MGYG000135915	0.39394	cov_fs	FALSE	single-sample	megahit	ERR1136637	MaxBin2
MGYG000136668	0.16006	cov_fs	FALSE	single-sample	megahit	ERR1136637	MaxBin2
MGYG000138063	0.225653	cov_fs	FALSE	single-sample	megahit	ERR1136637	MaxBin2
MGYG000141942	0.105574	cov_fs	FALSE	single-sample	megahit	ERR1136637	MaxBin2
MGYG000151174	0.147631	cov_fs	TRUE	single-sample	megahit	ERR1136637	MaxBin2
MGYG000155252	0.331184	cov_fs	FALSE	single-sample	megahit	ERR1136637	MaxBin2
MGYG000156072	0.0207329	cov_fs	FALSE	single-sample	megahit	ERR1136637	MaxBin2
MGYG000157813	0.160686	cov_fs	TRUE	single-sample	megahit	ERR1136637	MaxBin2
MGYG000159003	0.0179977	cov_fs	FALSE	single-sample	megahit	ERR1136637	MaxBin2
MGYG000179621	0.094736	cov_fs	TRUE	single-sample	megahit	ERR1136637	MaxBin2
MGYG000181728	0.271095	cov_fs	FALSE	single-sample	megahit	ERR1136637	MaxBin2
MGYG000188030	0.257188	cov_fs	FALSE	single-sample	megahit	ERR1136637	MaxBin2
MGYG000195132	0.390782	cov_fs	FALSE	single-sample	megahit	ERR1136637	MaxBin2
MGYG000195912	0.161538	cov_fs	FALSE	single-sample	megahit	ERR1136637	MaxBin2
MGYG000199134	0.0982761	cov_fs	FALSE	single-sample	megahit	ERR1136637	MaxBin2
MGYG000203100	0.183653	cov_fs	FALSE	single-sample	megahit	ERR1136637	MaxBin2
MGYG000206689	0.185154	cov_fs	FALSE	single-sample	megahit	ERR1136637	MaxBin2
MGYG000207490	0.131585	cov_fs	FALSE	single-sample	megahit	ERR1136637	MaxBin2
MGYG000211363	0.117952	cov_fs	FALSE	single-sample	megahit	ERR1136637	MaxBin2
MGYG000214366	0.108873	cov_fs	FALSE	single-sample	megahit	ERR1136637	MaxBin2
MGYG000217682	0.509837	cov_fs	FALSE	single-sample	megahit	ERR1136637	MaxBin2
MGYG000223042	0.286527	cov_fs	FALSE	single-sample	megahit	ERR1136637	MaxBin2
MGYG000223748	0.108839	cov_fs	FALSE	single-sample	megahit	ERR1136637	MaxBin2
MGYG000226815	0.175004	cov_fs	FALSE	single-sample	megahit	ERR1136637	MaxBin2
MGYG000228140	0.107091	cov_fs	FALSE	single-sample	megahit	ERR1136637	MaxBin2
MGYG000232970	0.246944	cov_fs	FALSE	single-sample	megahit	ERR1136637	MaxBin2
MGYG000237958	0.0963774	cov_fs	FALSE	single-sample	megahit	ERR1136637	MaxBin2
MGYG000237977	0.181696	cov_fs	FALSE	single-sample	megahit	ERR1136637	MaxBin2
MGYG000239555	0.505364	cov_fs	FALSE	single-sample	megahit	ERR1136637	MaxBin2
MGYG000244913	0.201225	cov_fs	FALSE	single-sample	megahit	ERR1136637	MaxBin2
MGYG000247286	0.0772164	cov_fs	FALSE	single-sample	megahit	ERR1136637	MaxBin2
MGYG000248631	0.231771	cov_fs	FALSE	single-sample	megahit	ERR1136637	MaxBin2
MGYG000249230	0.146406	cov_fs	FALSE	single-sample	megahit	ERR1136637	MaxBin2
MGYG000253132	0.477208	cov_fs	FALSE	single-sample	megahit	ERR1136637	MaxBin2
MGYG000255543	0.372849	cov_fs	FALSE	single-sample	megahit	ERR1136637	MaxBin2
MGYG000261681	0.33084	cov_fs	FALSE	single-sample	megahit	ERR1136637	MaxBin2
MGYG000262814	0.654668	cov_fs	FALSE	single-sample	megahit	ERR1136637	MaxBin2
MGYG000266860	0.1299	cov_fs	FALSE	single-sample	megahit	ERR1136637	MaxBin2
MGYG000271306	0.0589362	cov_fs	TRUE	single-sample	megahit	ERR1136637	MaxBin2
MGYG000275114	0.0865586	cov_fs	FALSE	single-sample	megahit	ERR1136637	MaxBin2
MGYG000276074	0.156838	cov_fs	FALSE	single-sample	megahit	ERR1136637	MaxBin2
MGYG000281424	0.212379	cov_fs	FALSE	single-sample	megahit	ERR1136637	MaxBin2
MGYG000281724	0.139127	cov_fs	FALSE	single-sample	megahit	ERR1136637	MaxBin2
MGYG000283854	0.0732112	cov_fs	TRUE	single-sample	megahit	ERR1136637	MaxBin2
MGYG000285953	0.0827653	cov_fs	TRUE	single-sample	megahit	ERR1136637	MaxBin2
MGYG000000022	0.211439	cov_fs	TRUE	single-sample	megahit	ERR1137108	MaxBin2
MGYG000000084	0.25444	cov_fs	TRUE	single-sample	megahit	ERR1137108	MaxBin2
MGYG000000213	0.161549	cov_fs	TRUE	single-sample	megahit	ERR1137108	MaxBin2
MGYG000002517	0.0801685	cov_fs	TRUE	single-sample	megahit	ERR1137108	MaxBin2
MGYG000002540	0.281446	cov_fs	TRUE	single-sample	megahit	ERR1137108	MaxBin2
MGYG000003697	0.14726	cov_fs	TRUE	single-sample	megahit	ERR1137108	MaxBin2
MGYG000004371	0.163366	cov_fs	FALSE	single-sample	megahit	ERR1137108	MaxBin2
MGYG000006143	0.143046	cov_fs	TRUE	single-sample	megahit	ERR1137108	MaxBin2
MGYG000006261	0.134953	cov_fs	TRUE	single-sample	megahit	ERR1137108	MaxBin2
MGYG000006762	0.04717	cov_fs	TRUE	single-sample	megahit	ERR1137108	MaxBin2
MGYG000009188	0.246708	cov_fs	FALSE	single-sample	megahit	ERR1137108	MaxBin2
MGYG000009501	0.154817	cov_fs	TRUE	single-sample	megahit	ERR1137108	MaxBin2
MGYG000023249	0.883863	cov_fs	FALSE	single-sample	megahit	ERR1137108	MaxBin2
MGYG000023739	0.178123	cov_fs	FALSE	single-sample	megahit	ERR1137108	MaxBin2
MGYG000038891	0.696795	cov_fs	FALSE	single-sample	megahit	ERR1137108	MaxBin2
MGYG000054353	0.137476	cov_fs	FALSE	single-sample	megahit	ERR1137108	MaxBin2
MGYG000057812	0.242077	cov_fs	FALSE	single-sample	megahit	ERR1137108	MaxBin2
MGYG000073556	0.121466	cov_fs	FALSE	single-sample	megahit	ERR1137108	MaxBin2
MGYG000073888	0.155772	cov_fs	TRUE	single-sample	megahit	ERR1137108	MaxBin2
MGYG000080008	0.239426	cov_fs	FALSE	single-sample	megahit	ERR1137108	MaxBin2
MGYG000081592	0.673817	cov_fs	FALSE	single-sample	megahit	ERR1137108	MaxBin2
MGYG000083923	0.192731	cov_fs	TRUE	single-sample	megahit	ERR1137108	MaxBin2
MGYG000084903	0.266407	cov_fs	FALSE	single-sample	megahit	ERR1137108	MaxBin2
MGYG000094501	0.120425	cov_fs	FALSE	single-sample	megahit	ERR1137108	MaxBin2
MGYG000110981	0.241945	cov_fs	FALSE	single-sample	megahit	ERR1137108	MaxBin2
MGYG000119456	0.701913	cov_fs	FALSE	single-sample	megahit	ERR1137108	MaxBin2
MGYG000126086	0.10808	cov_fs	FALSE	single-sample	megahit	ERR1137108	MaxBin2
MGYG000133475	0.183188	cov_fs	FALSE	single-sample	megahit	ERR1137108	MaxBin2
MGYG000148078	0.191481	cov_fs	TRUE	single-sample	megahit	ERR1137108	MaxBin2
MGYG000150611	0.0893702	cov_fs	FALSE	single-sample	megahit	ERR1137108	MaxBin2
MGYG000151325	0.530514	cov_fs	TRUE	single-sample	megahit	ERR1137108	MaxBin2
MGYG000153286	0.249941	cov_fs	FALSE	single-sample	megahit	ERR1137108	MaxBin2
MGYG000171613	0.137307	cov_fs	FALSE	single-sample	megahit	ERR1137108	MaxBin2
MGYG000196144	0.132817	cov_fs	FALSE	single-sample	megahit	ERR1137108	MaxBin2
MGYG000199723	0.0829041	cov_fs	TRUE	single-sample	megahit	ERR1137108	MaxBin2
MGYG000202023	0.39856	cov_fs	FALSE	single-sample	megahit	ERR1137108	MaxBin2
MGYG000204583	0.127224	cov_fs	FALSE	single-sample	megahit	ERR1137108	MaxBin2
MGYG000207998	0.229809	cov_fs	FALSE	single-sample	megahit	ERR1137108	MaxBin2
MGYG000211935	0.213649	cov_fs	TRUE	single-sample	megahit	ERR1137108	MaxBin2
MGYG000215267	0.208021	cov_fs	FALSE	single-sample	megahit	ERR1137108	MaxBin2
MGYG000231501	0.250048	cov_fs	FALSE	single-sample	megahit	ERR1137108	MaxBin2
MGYG000237612	0.243049	cov_fs	FALSE	single-sample	megahit	ERR1137108	MaxBin2
MGYG000239228	0.187001	cov_fs	FALSE	single-sample	megahit	ERR1137108	MaxBin2
MGYG000248474	0.242744	cov_fs	FALSE	single-sample	megahit	ERR1137108	MaxBin2
MGYG000253549	0.174428	cov_fs	FALSE	single-sample	megahit	ERR1137108	MaxBin2
MGYG000271723	0.7522	cov_fs	FALSE	single-sample	megahit	ERR1137108	MaxBin2
MGYG000273499	0.4211	cov_fs	FALSE	single-sample	megahit	ERR1137108	MaxBin2
MGYG000276912	0.31041	cov_fs	FALSE	single-sample	megahit	ERR1137108	MaxBin2
MGYG000282379	0.129762	cov_fs	TRUE	single-sample	megahit	ERR1137108	MaxBin2
MGYG000284844	0.202144	cov_fs	TRUE	single-sample	megahit	ERR1137108	MaxBin2
MGYG000000002	0.156105	cov_fs	TRUE	multi-sample-mash	megahit	ERR1136838	MaxBin2
MGYG000000077	0.10018	cov_fs	TRUE	multi-sample-mash	megahit	ERR1136838	MaxBin2
MGYG000000144	0.181891	cov_fs	TRUE	multi-sample-mash	megahit	ERR1136838	MaxBin2
MGYG000000177	0.133696	cov_fs	TRUE	multi-sample-mash	megahit	ERR1136838	MaxBin2
MGYG000000190	0.0798428	cov_fs	TRUE	multi-sample-mash	megahit	ERR1136838	MaxBin2
MGYG000000216	0.101619	cov_fs	TRUE	multi-sample-mash	megahit	ERR1136838	MaxBin2
MGYG000000370	0.109515	cov_fs	FALSE	multi-sample-mash	megahit	ERR1136838	MaxBin2
MGYG000001306	0.0472968	cov_fs	TRUE	multi-sample-mash	megahit	ERR1136838	MaxBin2
MGYG000001310	0.120703	cov_fs	TRUE	multi-sample-mash	megahit	ERR1136838	MaxBin2
MGYG000001385	0.0940786	cov_fs	TRUE	multi-sample-mash	megahit	ERR1136838	MaxBin2
MGYG000001500	0.193582	cov_fs	TRUE	multi-sample-mash	megahit	ERR1136838	MaxBin2
MGYG000002274	0.10192	cov_fs	TRUE	multi-sample-mash	megahit	ERR1136838	MaxBin2
MGYG000002304	0.0852608	cov_fs	TRUE	multi-sample-mash	megahit	ERR1136838	MaxBin2
MGYG000002312	0.271587	cov_fs	TRUE	multi-sample-mash	megahit	ERR1136838	MaxBin2
MGYG000002509	0.0462252	cov_fs	TRUE	multi-sample-mash	megahit	ERR1136838	MaxBin2
MGYG000002517	0.258937	cov_fs	TRUE	multi-sample-mash	megahit	ERR1136838	MaxBin2
MGYG000002530	0.0869062	cov_fs	TRUE	multi-sample-mash	megahit	ERR1136838	MaxBin2
MGYG000002684	0.0345577	cov_fs	FALSE	multi-sample-mash	megahit	ERR1136838	MaxBin2
MGYG000003697	0.411913	cov_fs	TRUE	multi-sample-mash	megahit	ERR1136838	MaxBin2
MGYG000004318	0.0994587	cov_fs	FALSE	multi-sample-mash	megahit	ERR1136838	MaxBin2
MGYG000004679	0.0432339	cov_fs	FALSE	multi-sample-mash	megahit	ERR1136838	MaxBin2
MGYG000005150	0.0837408	cov_fs	TRUE	multi-sample-mash	megahit	ERR1136838	MaxBin2
MGYG000006567	0.0605737	cov_fs	TRUE	multi-sample-mash	megahit	ERR1136838	MaxBin2
MGYG000006731	0.0288161	cov_fs	TRUE	multi-sample-mash	megahit	ERR1136838	MaxBin2
MGYG000010834	0.0943716	cov_fs	TRUE	multi-sample-mash	megahit	ERR1136838	MaxBin2
MGYG000014899	0.0761661	cov_fs	FALSE	multi-sample-mash	megahit	ERR1136838	MaxBin2
MGYG000014910	0.1529	cov_fs	FALSE	multi-sample-mash	megahit	ERR1136838	MaxBin2
MGYG000019143	0.137819	cov_fs	TRUE	multi-sample-mash	megahit	ERR1136838	MaxBin2
MGYG000019252	0.0547226	cov_fs	FALSE	multi-sample-mash	megahit	ERR1136838	MaxBin2
MGYG000021014	0.0817604	cov_fs	TRUE	multi-sample-mash	megahit	ERR1136838	MaxBin2
MGYG000025015	0.0232071	cov_fs	FALSE	multi-sample-mash	megahit	ERR1136838	MaxBin2
MGYG000026158	0.193271	cov_fs	FALSE	multi-sample-mash	megahit	ERR1136838	MaxBin2
MGYG000027098	0.0371549	cov_fs	FALSE	multi-sample-mash	megahit	ERR1136838	MaxBin2
MGYG000027244	0.059241	cov_fs	FALSE	multi-sample-mash	megahit	ERR1136838	MaxBin2
MGYG000031645	0.154139	cov_fs	FALSE	multi-sample-mash	megahit	ERR1136838	MaxBin2
MGYG000033586	0.122705	cov_fs	FALSE	multi-sample-mash	megahit	ERR1136838	MaxBin2
MGYG000036654	0.329007	cov_fs	FALSE	multi-sample-mash	megahit	ERR1136838	MaxBin2
MGYG000036718	0.193154	cov_fs	TRUE	multi-sample-mash	megahit	ERR1136838	MaxBin2
MGYG000037464	0.141079	cov_fs	TRUE	multi-sample-mash	megahit	ERR1136838	MaxBin2
MGYG000043623	0.194576	cov_fs	FALSE	multi-sample-mash	megahit	ERR1136838	MaxBin2
MGYG000048233	0.216459	cov_fs	TRUE	multi-sample-mash	megahit	ERR1136838	MaxBin2
MGYG000049830	0.0251274	cov_fs	FALSE	multi-sample-mash	megahit	ERR1136838	MaxBin2
MGYG000053678	0.137398	cov_fs	FALSE	multi-sample-mash	megahit	ERR1136838	MaxBin2
MGYG000055863	0.399874	cov_fs	FALSE	multi-sample-mash	megahit	ERR1136838	MaxBin2
MGYG000057173	0.202033	cov_fs	FALSE	multi-sample-mash	megahit	ERR1136838	MaxBin2
MGYG000058192	0.244246	cov_fs	FALSE	multi-sample-mash	megahit	ERR1136838	MaxBin2
MGYG000064368	0.0689349	cov_fs	FALSE	multi-sample-mash	megahit	ERR1136838	MaxBin2
MGYG000064676	0.0234004	cov_fs	FALSE	multi-sample-mash	megahit	ERR1136838	MaxBin2
MGYG000067597	0.0766121	cov_fs	FALSE	multi-sample-mash	megahit	ERR1136838	MaxBin2
MGYG000076637	0.118585	cov_fs	TRUE	multi-sample-mash	megahit	ERR1136838	MaxBin2
MGYG000076966	0.0796748	cov_fs	TRUE	multi-sample-mash	megahit	ERR1136838	MaxBin2
MGYG000078854	0.106187	cov_fs	FALSE	multi-sample-mash	megahit	ERR1136838	MaxBin2
MGYG000081179	0.0854191	cov_fs	FALSE	multi-sample-mash	megahit	ERR1136838	MaxBin2
MGYG000081405	0.0998752	cov_fs	FALSE	multi-sample-mash	megahit	ERR1136838	MaxBin2
MGYG000087976	0.0900271	cov_fs	FALSE	multi-sample-mash	megahit	ERR1136838	MaxBin2
MGYG000090323	0.246162	cov_fs	FALSE	multi-sample-mash	megahit	ERR1136838	MaxBin2
MGYG000097910	0.0811703	cov_fs	FALSE	multi-sample-mash	megahit	ERR1136838	MaxBin2
MGYG000101205	0.154366	cov_fs	FALSE	multi-sample-mash	megahit	ERR1136838	MaxBin2
MGYG000104362	0.122261	cov_fs	TRUE	multi-sample-mash	megahit	ERR1136838	MaxBin2
MGYG000104516	0.0900776	cov_fs	FALSE	multi-sample-mash	megahit	ERR1136838	MaxBin2
MGYG000106004	0.0822127	cov_fs	FALSE	multi-sample-mash	megahit	ERR1136838	MaxBin2
MGYG000111277	0.173496	cov_fs	FALSE	multi-sample-mash	megahit	ERR1136838	MaxBin2
MGYG000112041	0.104602	cov_fs	FALSE	multi-sample-mash	megahit	ERR1136838	MaxBin2
MGYG000114411	0.115251	cov_fs	TRUE	multi-sample-mash	megahit	ERR1136838	MaxBin2
MGYG000117142	0.0991349	cov_fs	FALSE	multi-sample-mash	megahit	ERR1136838	MaxBin2
MGYG000119485	0.158748	cov_fs	FALSE	multi-sample-mash	megahit	ERR1136838	MaxBin2
MGYG000119498	0.0630597	cov_fs	FALSE	multi-sample-mash	megahit	ERR1136838	MaxBin2
MGYG000121823	0.049571	cov_fs	FALSE	multi-sample-mash	megahit	ERR1136838	MaxBin2
MGYG000122815	0.145235	cov_fs	TRUE	multi-sample-mash	megahit	ERR1136838	MaxBin2
MGYG000126915	0.212783	cov_fs	FALSE	multi-sample-mash	megahit	ERR1136838	MaxBin2
MGYG000127204	0.325883	cov_fs	FALSE	multi-sample-mash	megahit	ERR1136838	MaxBin2
MGYG000130805	0.15408	cov_fs	FALSE	multi-sample-mash	megahit	ERR1136838	MaxBin2
MGYG000131425	0.0717832	cov_fs	FALSE	multi-sample-mash	megahit	ERR1136838	MaxBin2
MGYG000132632	0.0789601	cov_fs	FALSE	multi-sample-mash	megahit	ERR1136838	MaxBin2
MGYG000134611	0.190807	cov_fs	FALSE	multi-sample-mash	megahit	ERR1136838	MaxBin2
MGYG000134645	0.182539	cov_fs	FALSE	multi-sample-mash	megahit	ERR1136838	MaxBin2
MGYG000136804	0.0266359	cov_fs	FALSE	multi-sample-mash	megahit	ERR1136838	MaxBin2
MGYG000139587	0.152805	cov_fs	FALSE	multi-sample-mash	megahit	ERR1136838	MaxBin2
MGYG000141312	0.111389	cov_fs	FALSE	multi-sample-mash	megahit	ERR1136838	MaxBin2
MGYG000142363	0.054307	cov_fs	FALSE	multi-sample-mash	megahit	ERR1136838	MaxBin2
MGYG000144070	0.0810995	cov_fs	FALSE	multi-sample-mash	megahit	ERR1136838	MaxBin2
MGYG000148078	0.098041	cov_fs	TRUE	multi-sample-mash	megahit	ERR1136838	MaxBin2
MGYG000150866	0.0773629	cov_fs	FALSE	multi-sample-mash	megahit	ERR1136838	MaxBin2
MGYG000151863	0.230202	cov_fs	FALSE	multi-sample-mash	megahit	ERR1136838	MaxBin2
MGYG000153066	0.0936282	cov_fs	FALSE	multi-sample-mash	megahit	ERR1136838	MaxBin2
MGYG000158364	0.126847	cov_fs	FALSE	multi-sample-mash	megahit	ERR1136838	MaxBin2
MGYG000158569	0.0821347	cov_fs	TRUE	multi-sample-mash	megahit	ERR1136838	MaxBin2
MGYG000160816	0.0804485	cov_fs	FALSE	multi-sample-mash	megahit	ERR1136838	MaxBin2
MGYG000163402	0.211896	cov_fs	TRUE	multi-sample-mash	megahit	ERR1136838	MaxBin2
MGYG000163644	0.164915	cov_fs	TRUE	multi-sample-mash	megahit	ERR1136838	MaxBin2
MGYG000164306	0.0677866	cov_fs	FALSE	multi-sample-mash	megahit	ERR1136838	MaxBin2
MGYG000167083	0.0259251	cov_fs	FALSE	multi-sample-mash	megahit	ERR1136838	MaxBin2
MGYG000168481	0.04659	cov_fs	FALSE	multi-sample-mash	megahit	ERR1136838	MaxBin2
MGYG000170776	0.140004	cov_fs	FALSE	multi-sample-mash	megahit	ERR1136838	MaxBin2
MGYG000171156	0.307516	cov_fs	FALSE	multi-sample-mash	megahit	ERR1136838	MaxBin2
MGYG000175246	0.0243164	cov_fs	FALSE	multi-sample-mash	megahit	ERR1136838	MaxBin2
MGYG000183165	0.284371	cov_fs	FALSE	multi-sample-mash	megahit	ERR1136838	MaxBin2
MGYG000188257	0.0791735	cov_fs	FALSE	multi-sample-mash	megahit	ERR1136838	MaxBin2
MGYG000191501	0.0197933	cov_fs	FALSE	multi-sample-mash	megahit	ERR1136838	MaxBin2
MGYG000192315	0.0837939	cov_fs	FALSE	multi-sample-mash	megahit	ERR1136838	MaxBin2
MGYG000192792	0.169907	cov_fs	FALSE	multi-sample-mash	megahit	ERR1136838	MaxBin2
MGYG000192897	0.0785969	cov_fs	FALSE	multi-sample-mash	megahit	ERR1136838	MaxBin2
MGYG000193837	0.0384381	cov_fs	FALSE	multi-sample-mash	megahit	ERR1136838	MaxBin2
MGYG000198108	0.342543	cov_fs	TRUE	multi-sample-mash	megahit	ERR1136838	MaxBin2
MGYG000198217	0.0162386	cov_fs	TRUE	multi-sample-mash	megahit	ERR1136838	MaxBin2
MGYG000198353	0.152538	cov_fs	TRUE	multi-sample-mash	megahit	ERR1136838	MaxBin2
MGYG000199723	0.199355	cov_fs	TRUE	multi-sample-mash	megahit	ERR1136838	MaxBin2
MGYG000203400	0.199814	cov_fs	FALSE	multi-sample-mash	megahit	ERR1136838	MaxBin2
MGYG000204634	0.12222	cov_fs	TRUE	multi-sample-mash	megahit	ERR1136838	MaxBin2
MGYG000207424	0.177486	cov_fs	FALSE	multi-sample-mash	megahit	ERR1136838	MaxBin2
MGYG000209646	0.0299919	cov_fs	FALSE	multi-sample-mash	megahit	ERR1136838	MaxBin2
MGYG000210282	0.0350882	cov_fs	TRUE	multi-sample-mash	megahit	ERR1136838	MaxBin2
MGYG000211664	0.16202	cov_fs	FALSE	multi-sample-mash	megahit	ERR1136838	MaxBin2
MGYG000213208	0.276379	cov_fs	TRUE	multi-sample-mash	megahit	ERR1136838	MaxBin2
MGYG000214244	0.135795	cov_fs	TRUE	multi-sample-mash	megahit	ERR1136838	MaxBin2
MGYG000216553	0.263734	cov_fs	TRUE	multi-sample-mash	megahit	ERR1136838	MaxBin2
MGYG000217737	0.06045	cov_fs	FALSE	multi-sample-mash	megahit	ERR1136838	MaxBin2
MGYG000219507	0.00784693	cov_fs	FALSE	multi-sample-mash	megahit	ERR1136838	MaxBin2
MGYG000221589	0.32516	cov_fs	FALSE	multi-sample-mash	megahit	ERR1136838	MaxBin2
MGYG000223966	0.0628524	cov_fs	FALSE	multi-sample-mash	megahit	ERR1136838	MaxBin2
MGYG000225551	0.0885061	cov_fs	TRUE	multi-sample-mash	megahit	ERR1136838	MaxBin2
MGYG000226313	0.0376932	cov_fs	TRUE	multi-sample-mash	megahit	ERR1136838	MaxBin2
MGYG000231681	0.112161	cov_fs	TRUE	multi-sample-mash	megahit	ERR1136838	MaxBin2
MGYG000233376	0.0757099	cov_fs	FALSE	multi-sample-mash	megahit	ERR1136838	MaxBin2
MGYG000235377	0.145798	cov_fs	FALSE	multi-sample-mash	megahit	ERR1136838	MaxBin2
MGYG000235592	0.0735911	cov_fs	FALSE	multi-sample-mash	megahit	ERR1136838	MaxBin2
MGYG000240095	0.0969277	cov_fs	FALSE	multi-sample-mash	megahit	ERR1136838	MaxBin2
MGYG000241549	0.0877757	cov_fs	TRUE	multi-sample-mash	megahit	ERR1136838	MaxBin2
MGYG000241981	0.121756	cov_fs	FALSE	multi-sample-mash	megahit	ERR1136838	MaxBin2
MGYG000243227	0.237307	cov_fs	FALSE	multi-sample-mash	megahit	ERR1136838	MaxBin2
MGYG000243735	0.0820701	cov_fs	FALSE	multi-sample-mash	megahit	ERR1136838	MaxBin2
MGYG000245520	0.0769743	cov_fs	TRUE	multi-sample-mash	megahit	ERR1136838	MaxBin2
MGYG000254876	0.0478913	cov_fs	TRUE	multi-sample-mash	megahit	ERR1136838	MaxBin2
MGYG000260368	0.097873	cov_fs	FALSE	multi-sample-mash	megahit	ERR1136838	MaxBin2
MGYG000267208	0.129322	cov_fs	FALSE	multi-sample-mash	megahit	ERR1136838	MaxBin2
MGYG000276467	0.0582996	cov_fs	FALSE	multi-sample-mash	megahit	ERR1136838	MaxBin2
MGYG000278493	0.15066	cov_fs	FALSE	multi-sample-mash	megahit	ERR1136838	MaxBin2
MGYG000278525	0.182509	cov_fs	FALSE	multi-sample-mash	megahit	ERR1136838	MaxBin2
MGYG000278939	0.0913469	cov_fs	FALSE	multi-sample-mash	megahit	ERR1136838	MaxBin2
MGYG000281122	0.135798	cov_fs	FALSE	multi-sample-mash	megahit	ERR1136838	MaxBin2
MGYG000281796	0.145755	cov_fs	FALSE	multi-sample-mash	megahit	ERR1136838	MaxBin2
MGYG000283772	0.0840688	cov_fs	FALSE	multi-sample-mash	megahit	ERR1136838	MaxBin2
MGYG000284844	0.224605	cov_fs	TRUE	multi-sample-mash	megahit	ERR1136838	MaxBin2
MGYG000285449	0.0654702	cov_fs	FALSE	multi-sample-mash	megahit	ERR1136838	MaxBin2
MGYG000285892	0.0481489	cov_fs	FALSE	multi-sample-mash	megahit	ERR1136838	MaxBin2
MGYG000287158	0.263483	cov_fs	TRUE	multi-sample-mash	megahit	ERR1136838	MaxBin2
MGYG000287667	0.101152	cov_fs	FALSE	multi-sample-mash	megahit	ERR1136838	MaxBin2
MGYG000000041	0.138308	cov_fs	TRUE	single-sample	megahit	ERR1136686	MaxBin2
MGYG000002274	0.148778	cov_fs	TRUE	single-sample	megahit	ERR1136686	MaxBin2
MGYG000002545	0.0133808	cov_fs	TRUE	single-sample	megahit	ERR1136686	MaxBin2
MGYG000004657	0.111672	cov_fs	FALSE	single-sample	megahit	ERR1136686	MaxBin2
MGYG000004946	0.101811	cov_fs	TRUE	single-sample	megahit	ERR1136686	MaxBin2
MGYG000005127	0.103188	cov_fs	TRUE	single-sample	megahit	ERR1136686	MaxBin2
MGYG000005209	0.114478	cov_fs	TRUE	single-sample	megahit	ERR1136686	MaxBin2
MGYG000006261	0.105059	cov_fs	TRUE	single-sample	megahit	ERR1136686	MaxBin2
MGYG000006423	0.22905	cov_fs	FALSE	single-sample	megahit	ERR1136686	MaxBin2
MGYG000006832	0.116226	cov_fs	TRUE	single-sample	megahit	ERR1136686	MaxBin2
MGYG000012339	0.480989	cov_fs	FALSE	single-sample	megahit	ERR1136686	MaxBin2
MGYG000017714	0.0800398	cov_fs	FALSE	single-sample	megahit	ERR1136686	MaxBin2
MGYG000018213	0.0756282	cov_fs	FALSE	single-sample	megahit	ERR1136686	MaxBin2
MGYG000019089	0.394137	cov_fs	FALSE	single-sample	megahit	ERR1136686	MaxBin2
MGYG000021115	0.110459	cov_fs	TRUE	single-sample	megahit	ERR1136686	MaxBin2
MGYG000021420	0.155529	cov_fs	FALSE	single-sample	megahit	ERR1136686	MaxBin2
MGYG000022846	0.217766	cov_fs	FALSE	single-sample	megahit	ERR1136686	MaxBin2
MGYG000023222	0.425916	cov_fs	FALSE	single-sample	megahit	ERR1136686	MaxBin2
MGYG000024648	0.0808438	cov_fs	FALSE	single-sample	megahit	ERR1136686	MaxBin2
MGYG000024914	0.108171	cov_fs	TRUE	single-sample	megahit	ERR1136686	MaxBin2
MGYG000025443	0.116714	cov_fs	FALSE	single-sample	megahit	ERR1136686	MaxBin2
MGYG000027898	0.224915	cov_fs	FALSE	single-sample	megahit	ERR1136686	MaxBin2
MGYG000027981	0.0520501	cov_fs	FALSE	single-sample	megahit	ERR1136686	MaxBin2
MGYG000028314	0.104878	cov_fs	TRUE	single-sample	megahit	ERR1136686	MaxBin2
MGYG000032744	0.0196721	cov_fs	TRUE	single-sample	megahit	ERR1136686	MaxBin2
MGYG000046487	0.195544	cov_fs	FALSE	single-sample	megahit	ERR1136686	MaxBin2
MGYG000053119	0.0798349	cov_fs	FALSE	single-sample	megahit	ERR1136686	MaxBin2
MGYG000053775	0.0616344	cov_fs	FALSE	single-sample	megahit	ERR1136686	MaxBin2
MGYG000058180	0.131762	cov_fs	TRUE	single-sample	megahit	ERR1136686	MaxBin2
MGYG000062831	0.291283	cov_fs	FALSE	single-sample	megahit	ERR1136686	MaxBin2
MGYG000063299	0.107055	cov_fs	TRUE	single-sample	megahit	ERR1136686	MaxBin2
MGYG000068000	0.378481	cov_fs	FALSE	single-sample	megahit	ERR1136686	MaxBin2
MGYG000070671	0.222827	cov_fs	FALSE	single-sample	megahit	ERR1136686	MaxBin2
MGYG000076231	0.493393	cov_fs	TRUE	single-sample	megahit	ERR1136686	MaxBin2
MGYG000076841	0.123327	cov_fs	FALSE	single-sample	megahit	ERR1136686	MaxBin2
MGYG000077223	0.275141	cov_fs	FALSE	single-sample	megahit	ERR1136686	MaxBin2
MGYG000081030	0.118613	cov_fs	TRUE	single-sample	megahit	ERR1136686	MaxBin2
MGYG000087319	0.535022	cov_fs	FALSE	single-sample	megahit	ERR1136686	MaxBin2
MGYG000090344	0.131713	cov_fs	TRUE	single-sample	megahit	ERR1136686	MaxBin2
MGYG000090969	0.0977783	cov_fs	FALSE	single-sample	megahit	ERR1136686	MaxBin2
MGYG000097132	0.0996093	cov_fs	FALSE	single-sample	megahit	ERR1136686	MaxBin2
MGYG000098617	0.351753	cov_fs	FALSE	single-sample	megahit	ERR1136686	MaxBin2
MGYG000099114	0.0818087	cov_fs	FALSE	single-sample	megahit	ERR1136686	MaxBin2
MGYG000101125	0.129638	cov_fs	FALSE	single-sample	megahit	ERR1136686	MaxBin2
MGYG000102349	0.32852	cov_fs	TRUE	single-sample	megahit	ERR1136686	MaxBin2
MGYG000105135	0.132565	cov_fs	FALSE	single-sample	megahit	ERR1136686	MaxBin2
MGYG000105948	0.235853	cov_fs	FALSE	single-sample	megahit	ERR1136686	MaxBin2
MGYG000105975	0.248863	cov_fs	FALSE	single-sample	megahit	ERR1136686	MaxBin2
MGYG000107466	0.101166	cov_fs	TRUE	single-sample	megahit	ERR1136686	MaxBin2
MGYG000109079	0.160255	cov_fs	FALSE	single-sample	megahit	ERR1136686	MaxBin2
MGYG000109273	0.309172	cov_fs	FALSE	single-sample	megahit	ERR1136686	MaxBin2
MGYG000116011	0.178873	cov_fs	FALSE	single-sample	megahit	ERR1136686	MaxBin2
MGYG000117048	0.275305	cov_fs	FALSE	single-sample	megahit	ERR1136686	MaxBin2
MGYG000126333	0.455833	cov_fs	TRUE	single-sample	megahit	ERR1136686	MaxBin2
MGYG000132944	0.0845856	cov_fs	FALSE	single-sample	megahit	ERR1136686	MaxBin2
MGYG000135271	0.326724	cov_fs	TRUE	single-sample	megahit	ERR1136686	MaxBin2
MGYG000136314	0.0971974	cov_fs	FALSE	single-sample	megahit	ERR1136686	MaxBin2
MGYG000138976	0.104881	cov_fs	FALSE	single-sample	megahit	ERR1136686	MaxBin2
MGYG000139673	0.0501033	cov_fs	TRUE	single-sample	megahit	ERR1136686	MaxBin2
MGYG000142860	0.13893	cov_fs	FALSE	single-sample	megahit	ERR1136686	MaxBin2
MGYG000142965	0.190363	cov_fs	FALSE	single-sample	megahit	ERR1136686	MaxBin2
MGYG000143722	0.148426	cov_fs	FALSE	single-sample	megahit	ERR1136686	MaxBin2
MGYG000146940	0.168603	cov_fs	TRUE	single-sample	megahit	ERR1136686	MaxBin2
MGYG000152104	0.19237	cov_fs	FALSE	single-sample	megahit	ERR1136686	MaxBin2
MGYG000154318	0.118112	cov_fs	FALSE	single-sample	megahit	ERR1136686	MaxBin2
MGYG000155425	0.213237	cov_fs	FALSE	single-sample	megahit	ERR1136686	MaxBin2
MGYG000159922	0.29489	cov_fs	FALSE	single-sample	megahit	ERR1136686	MaxBin2
MGYG000160816	0.0560753	cov_fs	FALSE	single-sample	megahit	ERR1136686	MaxBin2
MGYG000164699	0.63342	cov_fs	FALSE	single-sample	megahit	ERR1136686	MaxBin2
MGYG000168011	0.116902	cov_fs	FALSE	single-sample	megahit	ERR1136686	MaxBin2
MGYG000168454	0.182433	cov_fs	FALSE	single-sample	megahit	ERR1136686	MaxBin2
MGYG000172829	0.126294	cov_fs	FALSE	single-sample	megahit	ERR1136686	MaxBin2
MGYG000178828	0.157532	cov_fs	FALSE	single-sample	megahit	ERR1136686	MaxBin2
MGYG000179621	0.117842	cov_fs	TRUE	single-sample	megahit	ERR1136686	MaxBin2
MGYG000183620	0.228662	cov_fs	FALSE	single-sample	megahit	ERR1136686	MaxBin2
MGYG000190007	0.558781	cov_fs	TRUE	single-sample	megahit	ERR1136686	MaxBin2
MGYG000192883	0.115517	cov_fs	FALSE	single-sample	megahit	ERR1136686	MaxBin2
MGYG000197762	0.0657727	cov_fs	FALSE	single-sample	megahit	ERR1136686	MaxBin2
MGYG000198251	0.328717	cov_fs	FALSE	single-sample	megahit	ERR1136686	MaxBin2
MGYG000205778	0.0485165	cov_fs	FALSE	single-sample	megahit	ERR1136686	MaxBin2
MGYG000209194	0.315823	cov_fs	FALSE	single-sample	megahit	ERR1136686	MaxBin2
MGYG000210348	0.0223074	cov_fs	FALSE	single-sample	megahit	ERR1136686	MaxBin2
MGYG000210611	0.128659	cov_fs	TRUE	single-sample	megahit	ERR1136686	MaxBin2
MGYG000214391	0.0946191	cov_fs	FALSE	single-sample	megahit	ERR1136686	MaxBin2
MGYG000219507	0.189847	cov_fs	FALSE	single-sample	megahit	ERR1136686	MaxBin2
MGYG000219516	0.395238	cov_fs	FALSE	single-sample	megahit	ERR1136686	MaxBin2
MGYG000223256	0.435511	cov_fs	FALSE	single-sample	megahit	ERR1136686	MaxBin2
MGYG000225729	0.115098	cov_fs	FALSE	single-sample	megahit	ERR1136686	MaxBin2
MGYG000227733	0.177132	cov_fs	FALSE	single-sample	megahit	ERR1136686	MaxBin2
MGYG000228290	0.107823	cov_fs	FALSE	single-sample	megahit	ERR1136686	MaxBin2
MGYG000240753	0.358472	cov_fs	FALSE	single-sample	megahit	ERR1136686	MaxBin2
MGYG000249490	0.203576	cov_fs	TRUE	single-sample	megahit	ERR1136686	MaxBin2
MGYG000253258	0.0927078	cov_fs	FALSE	single-sample	megahit	ERR1136686	MaxBin2
MGYG000257846	0.193938	cov_fs	FALSE	single-sample	megahit	ERR1136686	MaxBin2
MGYG000257855	0.014877	cov_fs	TRUE	single-sample	megahit	ERR1136686	MaxBin2
MGYG000258366	0.200988	cov_fs	FALSE	single-sample	megahit	ERR1136686	MaxBin2
MGYG000265779	0.126128	cov_fs	FALSE	single-sample	megahit	ERR1136686	MaxBin2
MGYG000265968	0.548248	cov_fs	FALSE	single-sample	megahit	ERR1136686	MaxBin2
MGYG000267079	0.0943031	cov_fs	FALSE	single-sample	megahit	ERR1136686	MaxBin2
MGYG000271767	0.104338	cov_fs	TRUE	single-sample	megahit	ERR1136686	MaxBin2
MGYG000272083	0.0299745	cov_fs	FALSE	single-sample	megahit	ERR1136686	MaxBin2
MGYG000273920	0.486344	cov_fs	FALSE	single-sample	megahit	ERR1136686	MaxBin2
MGYG000280452	0.342129	cov_fs	TRUE	single-sample	megahit	ERR1136686	MaxBin2
MGYG000282360	0.295796	cov_fs	FALSE	single-sample	megahit	ERR1136686	MaxBin2
MGYG000283271	0.321693	cov_fs	FALSE	single-sample	megahit	ERR1136686	MaxBin2
MGYG000287640	0.176353	cov_fs	FALSE	single-sample	megahit	ERR1136686	MaxBin2
MGYG000288136	0.217118	cov_fs	FALSE	single-sample	megahit	ERR1136686	MaxBin2
MGYG000000041	0.09933	cov_fs	TRUE	multi-sample-mash	megahit	ERR1137117	MaxBin2
MGYG000000077	0.0712968	cov_fs	TRUE	multi-sample-mash	megahit	ERR1137117	MaxBin2
MGYG000000216	0.0486942	cov_fs	TRUE	multi-sample-mash	megahit	ERR1137117	MaxBin2
MGYG000000253	0.383554	cov_fs	TRUE	multi-sample-mash	megahit	ERR1137117	MaxBin2
MGYG000000282	0.0552464	cov_fs	TRUE	multi-sample-mash	megahit	ERR1137117	MaxBin2
MGYG000000876	0.065812	cov_fs	FALSE	multi-sample-mash	megahit	ERR1137117	MaxBin2
MGYG000001410	0.18319	cov_fs	TRUE	multi-sample-mash	megahit	ERR1137117	MaxBin2
MGYG000002286	0.213855	cov_fs	TRUE	multi-sample-mash	megahit	ERR1137117	MaxBin2
MGYG000002386	0.280366	cov_fs	TRUE	multi-sample-mash	megahit	ERR1137117	MaxBin2
MGYG000002545	0.10759	cov_fs	TRUE	multi-sample-mash	megahit	ERR1137117	MaxBin2
MGYG000002550	0.0493492	cov_fs	FALSE	multi-sample-mash	megahit	ERR1137117	MaxBin2
MGYG000002826	0.00475431	cov_fs	FALSE	multi-sample-mash	megahit	ERR1137117	MaxBin2
MGYG000003697	0.311097	cov_fs	TRUE	multi-sample-mash	megahit	ERR1137117	MaxBin2
MGYG000004679	0.0195781	cov_fs	FALSE	multi-sample-mash	megahit	ERR1137117	MaxBin2
MGYG000006567	0.0340162	cov_fs	TRUE	multi-sample-mash	megahit	ERR1137117	MaxBin2
MGYG000010834	0.215635	cov_fs	TRUE	multi-sample-mash	megahit	ERR1137117	MaxBin2
MGYG000022670	0.212199	cov_fs	FALSE	multi-sample-mash	megahit	ERR1137117	MaxBin2
MGYG000025197	0.0254141	cov_fs	FALSE	multi-sample-mash	megahit	ERR1137117	MaxBin2
MGYG000028890	0.14812	cov_fs	FALSE	multi-sample-mash	megahit	ERR1137117	MaxBin2
MGYG000029374	0.270232	cov_fs	FALSE	multi-sample-mash	megahit	ERR1137117	MaxBin2
MGYG000035951	0.102124	cov_fs	TRUE	multi-sample-mash	megahit	ERR1137117	MaxBin2
MGYG000036745	0.0643932	cov_fs	TRUE	multi-sample-mash	megahit	ERR1137117	MaxBin2
MGYG000037891	0.0965145	cov_fs	FALSE	multi-sample-mash	megahit	ERR1137117	MaxBin2
MGYG000039579	0.0588653	cov_fs	FALSE	multi-sample-mash	megahit	ERR1137117	MaxBin2
MGYG000040344	0.0185732	cov_fs	TRUE	multi-sample-mash	megahit	ERR1137117	MaxBin2
MGYG000043532	0.0713704	cov_fs	FALSE	multi-sample-mash	megahit	ERR1137117	MaxBin2
MGYG000044487	0.240986	cov_fs	FALSE	multi-sample-mash	megahit	ERR1137117	MaxBin2
MGYG000044550	0.164227	cov_fs	TRUE	multi-sample-mash	megahit	ERR1137117	MaxBin2
MGYG000046506	0.104368	cov_fs	TRUE	multi-sample-mash	megahit	ERR1137117	MaxBin2
MGYG000049780	0.103159	cov_fs	TRUE	multi-sample-mash	megahit	ERR1137117	MaxBin2
MGYG000053998	0.0701824	cov_fs	FALSE	multi-sample-mash	megahit	ERR1137117	MaxBin2
MGYG000057016	0.109288	cov_fs	FALSE	multi-sample-mash	megahit	ERR1137117	MaxBin2
MGYG000058449	0.0706036	cov_fs	FALSE	multi-sample-mash	megahit	ERR1137117	MaxBin2
MGYG000061926	0.227872	cov_fs	FALSE	multi-sample-mash	megahit	ERR1137117	MaxBin2
MGYG000063960	0.284308	cov_fs	FALSE	multi-sample-mash	megahit	ERR1137117	MaxBin2
MGYG000079586	0.64395	cov_fs	FALSE	multi-sample-mash	megahit	ERR1137117	MaxBin2
MGYG000085857	0.373407	cov_fs	FALSE	multi-sample-mash	megahit	ERR1137117	MaxBin2
MGYG000088892	0.336999	cov_fs	TRUE	multi-sample-mash	megahit	ERR1137117	MaxBin2
MGYG000099703	0.146357	cov_fs	FALSE	multi-sample-mash	megahit	ERR1137117	MaxBin2
MGYG000104090	0.304593	cov_fs	FALSE	multi-sample-mash	megahit	ERR1137117	MaxBin2
MGYG000108226	0.120823	cov_fs	FALSE	multi-sample-mash	megahit	ERR1137117	MaxBin2
MGYG000109341	0.200492	cov_fs	FALSE	multi-sample-mash	megahit	ERR1137117	MaxBin2
MGYG000116920	0.125903	cov_fs	TRUE	multi-sample-mash	megahit	ERR1137117	MaxBin2
MGYG000120476	0.185881	cov_fs	FALSE	multi-sample-mash	megahit	ERR1137117	MaxBin2
MGYG000120645	0.126186	cov_fs	TRUE	multi-sample-mash	megahit	ERR1137117	MaxBin2
MGYG000130749	0.166846	cov_fs	TRUE	multi-sample-mash	megahit	ERR1137117	MaxBin2
MGYG000130805	0.0159606	cov_fs	FALSE	multi-sample-mash	megahit	ERR1137117	MaxBin2
MGYG000139673	0.158406	cov_fs	TRUE	multi-sample-mash	megahit	ERR1137117	MaxBin2
MGYG000142013	0.119071	cov_fs	FALSE	multi-sample-mash	megahit	ERR1137117	MaxBin2
MGYG000151017	0.124075	cov_fs	TRUE	multi-sample-mash	megahit	ERR1137117	MaxBin2
MGYG000151816	0.0240746	cov_fs	FALSE	multi-sample-mash	megahit	ERR1137117	MaxBin2
MGYG000155436	0.659539	cov_fs	FALSE	multi-sample-mash	megahit	ERR1137117	MaxBin2
MGYG000157021	0.0798804	cov_fs	FALSE	multi-sample-mash	megahit	ERR1137117	MaxBin2
MGYG000174378	0.195237	cov_fs	FALSE	multi-sample-mash	megahit	ERR1137117	MaxBin2
MGYG000179621	0.175278	cov_fs	TRUE	multi-sample-mash	megahit	ERR1137117	MaxBin2
MGYG000183819	0.21878	cov_fs	FALSE	multi-sample-mash	megahit	ERR1137117	MaxBin2
MGYG000192712	0.514613	cov_fs	FALSE	multi-sample-mash	megahit	ERR1137117	MaxBin2
MGYG000199998	0.142852	cov_fs	FALSE	multi-sample-mash	megahit	ERR1137117	MaxBin2
MGYG000200044	0.26829	cov_fs	TRUE	multi-sample-mash	megahit	ERR1137117	MaxBin2
MGYG000202391	0.0338771	cov_fs	TRUE	multi-sample-mash	megahit	ERR1137117	MaxBin2
MGYG000206647	0.280188	cov_fs	TRUE	multi-sample-mash	megahit	ERR1137117	MaxBin2
MGYG000213355	0.220045	cov_fs	FALSE	multi-sample-mash	megahit	ERR1137117	MaxBin2
MGYG000214244	0.120594	cov_fs	TRUE	multi-sample-mash	megahit	ERR1137117	MaxBin2
MGYG000217204	0.091202	cov_fs	FALSE	multi-sample-mash	megahit	ERR1137117	MaxBin2
MGYG000218907	0.0208028	cov_fs	FALSE	multi-sample-mash	megahit	ERR1137117	MaxBin2
MGYG000224945	0.333315	cov_fs	FALSE	multi-sample-mash	megahit	ERR1137117	MaxBin2
MGYG000227052	0.150245	cov_fs	TRUE	multi-sample-mash	megahit	ERR1137117	MaxBin2
MGYG000235351	0.204823	cov_fs	FALSE	multi-sample-mash	megahit	ERR1137117	MaxBin2
MGYG000242946	0.0243216	cov_fs	FALSE	multi-sample-mash	megahit	ERR1137117	MaxBin2
MGYG000243829	0.0855292	cov_fs	TRUE	multi-sample-mash	megahit	ERR1137117	MaxBin2
MGYG000247502	0.0358254	cov_fs	FALSE	multi-sample-mash	megahit	ERR1137117	MaxBin2
MGYG000252523	0.0527395	cov_fs	FALSE	multi-sample-mash	megahit	ERR1137117	MaxBin2
MGYG000256905	0.141192	cov_fs	FALSE	multi-sample-mash	megahit	ERR1137117	MaxBin2
MGYG000260333	0.111674	cov_fs	TRUE	multi-sample-mash	megahit	ERR1137117	MaxBin2
MGYG000271306	0.115134	cov_fs	TRUE	multi-sample-mash	megahit	ERR1137117	MaxBin2
MGYG000273631	0.461969	cov_fs	FALSE	multi-sample-mash	megahit	ERR1137117	MaxBin2
MGYG000274810	0.0818051	cov_fs	FALSE	multi-sample-mash	megahit	ERR1137117	MaxBin2
MGYG000279999	0.325191	cov_fs	FALSE	multi-sample-mash	megahit	ERR1137117	MaxBin2
MGYG000281122	0.310024	cov_fs	FALSE	multi-sample-mash	megahit	ERR1137117	MaxBin2
MGYG000281424	0.0850809	cov_fs	FALSE	multi-sample-mash	megahit	ERR1137117	MaxBin2
MGYG000000137	0.111298	cov_fs	TRUE	single-sample	megahit	ERR1136721	MaxBin2
MGYG000000177	0.367983	cov_fs	TRUE	single-sample	megahit	ERR1136721	MaxBin2
MGYG000000229	0.0330749	cov_fs	TRUE	single-sample	megahit	ERR1136721	MaxBin2
MGYG000001226	0.232285	cov_fs	FALSE	single-sample	megahit	ERR1136721	MaxBin2
MGYG000001310	0.0730285	cov_fs	TRUE	single-sample	megahit	ERR1136721	MaxBin2
MGYG000001500	0.127983	cov_fs	TRUE	single-sample	megahit	ERR1136721	MaxBin2
MGYG000001976	0.705402	cov_fs	FALSE	single-sample	megahit	ERR1136721	MaxBin2
MGYG000002448	0.335805	cov_fs	TRUE	single-sample	megahit	ERR1136721	MaxBin2
MGYG000002517	0.0910255	cov_fs	TRUE	single-sample	megahit	ERR1136721	MaxBin2
MGYG000003598	0.170705	cov_fs	FALSE	single-sample	megahit	ERR1136721	MaxBin2
MGYG000004367	0.316613	cov_fs	FALSE	single-sample	megahit	ERR1136721	MaxBin2
MGYG000004679	0.0348094	cov_fs	FALSE	single-sample	megahit	ERR1136721	MaxBin2
MGYG000004712	0.168406	cov_fs	FALSE	single-sample	megahit	ERR1136721	MaxBin2
MGYG000004733	0.0709252	cov_fs	TRUE	single-sample	megahit	ERR1136721	MaxBin2
MGYG000004839	0.266722	cov_fs	FALSE	single-sample	megahit	ERR1136721	MaxBin2
MGYG000004946	0.205927	cov_fs	TRUE	single-sample	megahit	ERR1136721	MaxBin2
MGYG000005178	0.709423	cov_fs	TRUE	single-sample	megahit	ERR1136721	MaxBin2
MGYG000005983	0.0491785	cov_fs	TRUE	single-sample	megahit	ERR1136721	MaxBin2
MGYG000006261	0.0236256	cov_fs	TRUE	single-sample	megahit	ERR1136721	MaxBin2
MGYG000006567	0.00590214	cov_fs	TRUE	single-sample	megahit	ERR1136721	MaxBin2
MGYG000006739	0.124728	cov_fs	FALSE	single-sample	megahit	ERR1136721	MaxBin2
MGYG000008119	0.416068	cov_fs	FALSE	single-sample	megahit	ERR1136721	MaxBin2
MGYG000012339	0.104226	cov_fs	FALSE	single-sample	megahit	ERR1136721	MaxBin2
MGYG000012795	0.0714101	cov_fs	FALSE	single-sample	megahit	ERR1136721	MaxBin2
MGYG000013291	0.126625	cov_fs	FALSE	single-sample	megahit	ERR1136721	MaxBin2
MGYG000013839	0.638603	cov_fs	FALSE	single-sample	megahit	ERR1136721	MaxBin2
MGYG000014876	0.0957078	cov_fs	FALSE	single-sample	megahit	ERR1136721	MaxBin2
MGYG000022226	0.112231	cov_fs	TRUE	single-sample	megahit	ERR1136721	MaxBin2
MGYG000025015	0.0325867	cov_fs	FALSE	single-sample	megahit	ERR1136721	MaxBin2
MGYG000031206	0.436753	cov_fs	FALSE	single-sample	megahit	ERR1136721	MaxBin2
MGYG000031551	0.0588369	cov_fs	FALSE	single-sample	megahit	ERR1136721	MaxBin2
MGYG000033613	0.210159	cov_fs	FALSE	single-sample	megahit	ERR1136721	MaxBin2
MGYG000038004	0.643962	cov_fs	FALSE	single-sample	megahit	ERR1136721	MaxBin2
MGYG000038743	0.0869645	cov_fs	FALSE	single-sample	megahit	ERR1136721	MaxBin2
MGYG000040636	0.0338169	cov_fs	TRUE	single-sample	megahit	ERR1136721	MaxBin2
MGYG000043033	0.502531	cov_fs	FALSE	single-sample	megahit	ERR1136721	MaxBin2
MGYG000051802	0.00767179	cov_fs	FALSE	single-sample	megahit	ERR1136721	MaxBin2
MGYG000064621	0.243468	cov_fs	FALSE	single-sample	megahit	ERR1136721	MaxBin2
MGYG000065802	0.37054	cov_fs	FALSE	single-sample	megahit	ERR1136721	MaxBin2
MGYG000069687	0.0878677	cov_fs	FALSE	single-sample	megahit	ERR1136721	MaxBin2
MGYG000071224	0.0609488	cov_fs	TRUE	single-sample	megahit	ERR1136721	MaxBin2
MGYG000075086	0.0369322	cov_fs	FALSE	single-sample	megahit	ERR1136721	MaxBin2
MGYG000075688	0.0861893	cov_fs	FALSE	single-sample	megahit	ERR1136721	MaxBin2
MGYG000078945	0.564813	cov_fs	FALSE	single-sample	megahit	ERR1136721	MaxBin2
MGYG000080528	0.143585	cov_fs	FALSE	single-sample	megahit	ERR1136721	MaxBin2
MGYG000086072	0.040675	cov_fs	FALSE	single-sample	megahit	ERR1136721	MaxBin2
MGYG000087885	0.398164	cov_fs	FALSE	single-sample	megahit	ERR1136721	MaxBin2
MGYG000089324	0.189183	cov_fs	FALSE	single-sample	megahit	ERR1136721	MaxBin2
MGYG000092218	0.00863859	cov_fs	FALSE	single-sample	megahit	ERR1136721	MaxBin2
MGYG000094199	0.0634172	cov_fs	FALSE	single-sample	megahit	ERR1136721	MaxBin2
MGYG000104368	0.219784	cov_fs	FALSE	single-sample	megahit	ERR1136721	MaxBin2
MGYG000104746	0.0698433	cov_fs	TRUE	single-sample	megahit	ERR1136721	MaxBin2
MGYG000106613	0.0792662	cov_fs	FALSE	single-sample	megahit	ERR1136721	MaxBin2
MGYG000112852	0.310688	cov_fs	FALSE	single-sample	megahit	ERR1136721	MaxBin2
MGYG000117345	0.1559	cov_fs	FALSE	single-sample	megahit	ERR1136721	MaxBin2
MGYG000117434	0.404178	cov_fs	FALSE	single-sample	megahit	ERR1136721	MaxBin2
MGYG000118933	0.212114	cov_fs	FALSE	single-sample	megahit	ERR1136721	MaxBin2
MGYG000119071	0.212887	cov_fs	FALSE	single-sample	megahit	ERR1136721	MaxBin2
MGYG000119520	0.0619119	cov_fs	FALSE	single-sample	megahit	ERR1136721	MaxBin2
MGYG000119607	0.120533	cov_fs	FALSE	single-sample	megahit	ERR1136721	MaxBin2
MGYG000120645	0.105343	cov_fs	TRUE	single-sample	megahit	ERR1136721	MaxBin2
MGYG000122312	0.32404	cov_fs	FALSE	single-sample	megahit	ERR1136721	MaxBin2
MGYG000122614	0.626417	cov_fs	FALSE	single-sample	megahit	ERR1136721	MaxBin2
MGYG000133391	0.146533	cov_fs	FALSE	single-sample	megahit	ERR1136721	MaxBin2
MGYG000139246	0.334244	cov_fs	FALSE	single-sample	megahit	ERR1136721	MaxBin2
MGYG000142589	0.0981539	cov_fs	FALSE	single-sample	megahit	ERR1136721	MaxBin2
MGYG000145511	0.678843	cov_fs	FALSE	single-sample	megahit	ERR1136721	MaxBin2
MGYG000147556	0.254643	cov_fs	FALSE	single-sample	megahit	ERR1136721	MaxBin2
MGYG000147839	0.0803982	cov_fs	TRUE	single-sample	megahit	ERR1136721	MaxBin2
MGYG000149118	0.208827	cov_fs	FALSE	single-sample	megahit	ERR1136721	MaxBin2
MGYG000151506	0.427814	cov_fs	FALSE	single-sample	megahit	ERR1136721	MaxBin2
MGYG000152957	0.0470428	cov_fs	FALSE	single-sample	megahit	ERR1136721	MaxBin2
MGYG000155321	0.0195076	cov_fs	FALSE	single-sample	megahit	ERR1136721	MaxBin2
MGYG000162620	0.114428	cov_fs	FALSE	single-sample	megahit	ERR1136721	MaxBin2
MGYG000165225	0.0322833	cov_fs	FALSE	single-sample	megahit	ERR1136721	MaxBin2
MGYG000167083	0.0533847	cov_fs	FALSE	single-sample	megahit	ERR1136721	MaxBin2
MGYG000167305	0.108881	cov_fs	FALSE	single-sample	megahit	ERR1136721	MaxBin2
MGYG000167508	0.143052	cov_fs	FALSE	single-sample	megahit	ERR1136721	MaxBin2
MGYG000171462	0.0720306	cov_fs	FALSE	single-sample	megahit	ERR1136721	MaxBin2
MGYG000172724	0.0417463	cov_fs	TRUE	single-sample	megahit	ERR1136721	MaxBin2
MGYG000175026	0.232816	cov_fs	FALSE	single-sample	megahit	ERR1136721	MaxBin2
MGYG000183607	0.0775834	cov_fs	FALSE	single-sample	megahit	ERR1136721	MaxBin2
MGYG000186058	0.163537	cov_fs	FALSE	single-sample	megahit	ERR1136721	MaxBin2
MGYG000186843	0.100678	cov_fs	FALSE	single-sample	megahit	ERR1136721	MaxBin2
MGYG000187580	0.101814	cov_fs	TRUE	single-sample	megahit	ERR1136721	MaxBin2
MGYG000187687	0.0661181	cov_fs	TRUE	single-sample	megahit	ERR1136721	MaxBin2
MGYG000191988	0.148135	cov_fs	TRUE	single-sample	megahit	ERR1136721	MaxBin2
MGYG000192213	0.0134004	cov_fs	FALSE	single-sample	megahit	ERR1136721	MaxBin2
MGYG000195427	0.079462	cov_fs	TRUE	single-sample	megahit	ERR1136721	MaxBin2
MGYG000195903	0.050315	cov_fs	FALSE	single-sample	megahit	ERR1136721	MaxBin2
MGYG000196487	0.134773	cov_fs	FALSE	single-sample	megahit	ERR1136721	MaxBin2
MGYG000199245	0.0905033	cov_fs	FALSE	single-sample	megahit	ERR1136721	MaxBin2
MGYG000199479	0.316192	cov_fs	FALSE	single-sample	megahit	ERR1136721	MaxBin2
MGYG000204330	0.28737	cov_fs	FALSE	single-sample	megahit	ERR1136721	MaxBin2
MGYG000207086	0.069055	cov_fs	FALSE	single-sample	megahit	ERR1136721	MaxBin2
MGYG000215611	0.0715845	cov_fs	FALSE	single-sample	megahit	ERR1136721	MaxBin2
MGYG000218153	0.213054	cov_fs	FALSE	single-sample	megahit	ERR1136721	MaxBin2
MGYG000223400	0.210186	cov_fs	FALSE	single-sample	megahit	ERR1136721	MaxBin2
MGYG000224025	0.105122	cov_fs	FALSE	single-sample	megahit	ERR1136721	MaxBin2
MGYG000225551	0.0954262	cov_fs	TRUE	single-sample	megahit	ERR1136721	MaxBin2
MGYG000226313	0.0234469	cov_fs	TRUE	single-sample	megahit	ERR1136721	MaxBin2
MGYG000227331	0.0273686	cov_fs	FALSE	single-sample	megahit	ERR1136721	MaxBin2
MGYG000229893	0.0395408	cov_fs	TRUE	single-sample	megahit	ERR1136721	MaxBin2
MGYG000231554	0.146206	cov_fs	FALSE	single-sample	megahit	ERR1136721	MaxBin2
MGYG000231698	0.120531	cov_fs	FALSE	single-sample	megahit	ERR1136721	MaxBin2
MGYG000232873	0.110789	cov_fs	FALSE	single-sample	megahit	ERR1136721	MaxBin2
MGYG000233671	0.149933	cov_fs	FALSE	single-sample	megahit	ERR1136721	MaxBin2
MGYG000237190	0.223067	cov_fs	FALSE	single-sample	megahit	ERR1136721	MaxBin2
MGYG000237250	0.0665756	cov_fs	FALSE	single-sample	megahit	ERR1136721	MaxBin2
MGYG000238342	0.437441	cov_fs	TRUE	single-sample	megahit	ERR1136721	MaxBin2
MGYG000241608	0.475011	cov_fs	FALSE	single-sample	megahit	ERR1136721	MaxBin2
MGYG000242336	0.382457	cov_fs	FALSE	single-sample	megahit	ERR1136721	MaxBin2
MGYG000244272	0.077966	cov_fs	FALSE	single-sample	megahit	ERR1136721	MaxBin2
MGYG000244446	0.570142	cov_fs	FALSE	single-sample	megahit	ERR1136721	MaxBin2
MGYG000250963	0.0947906	cov_fs	FALSE	single-sample	megahit	ERR1136721	MaxBin2
MGYG000251008	0.128684	cov_fs	FALSE	single-sample	megahit	ERR1136721	MaxBin2
MGYG000252912	0.295354	cov_fs	FALSE	single-sample	megahit	ERR1136721	MaxBin2
MGYG000253163	0.0829704	cov_fs	FALSE	single-sample	megahit	ERR1136721	MaxBin2
MGYG000254157	0.156691	cov_fs	FALSE	single-sample	megahit	ERR1136721	MaxBin2
MGYG000262426	0.257569	cov_fs	FALSE	single-sample	megahit	ERR1136721	MaxBin2
MGYG000263901	0.0670464	cov_fs	FALSE	single-sample	megahit	ERR1136721	MaxBin2
MGYG000264417	0.109156	cov_fs	FALSE	single-sample	megahit	ERR1136721	MaxBin2
MGYG000271767	0.0359824	cov_fs	TRUE	single-sample	megahit	ERR1136721	MaxBin2
MGYG000271990	0.455826	cov_fs	FALSE	single-sample	megahit	ERR1136721	MaxBin2
MGYG000273882	0.108177	cov_fs	TRUE	single-sample	megahit	ERR1136721	MaxBin2
MGYG000277401	0.0918119	cov_fs	TRUE	single-sample	megahit	ERR1136721	MaxBin2
MGYG000278720	0.0740927	cov_fs	FALSE	single-sample	megahit	ERR1136721	MaxBin2
MGYG000280452	0.223414	cov_fs	TRUE	single-sample	megahit	ERR1136721	MaxBin2
MGYG000284844	0.419815	cov_fs	TRUE	single-sample	megahit	ERR1136721	MaxBin2
MGYG000287158	0.192791	cov_fs	TRUE	single-sample	megahit	ERR1136721	MaxBin2
MGYG000000002	0.271641	cov_fs	TRUE	multi-sample-all	megahit	ERR1137202	MaxBin2
MGYG000000209	0.0901665	cov_fs	TRUE	multi-sample-all	megahit	ERR1137202	MaxBin2
MGYG000000272	0.179382	cov_fs	TRUE	multi-sample-all	megahit	ERR1137202	MaxBin2
MGYG000000876	0.0220076	cov_fs	FALSE	multi-sample-all	megahit	ERR1137202	MaxBin2
MGYG000001310	0.322366	cov_fs	TRUE	multi-sample-all	megahit	ERR1137202	MaxBin2
MGYG000001365	0.52729	cov_fs	TRUE	multi-sample-all	megahit	ERR1137202	MaxBin2
MGYG000002321	0.592163	cov_fs	TRUE	multi-sample-all	megahit	ERR1137202	MaxBin2
MGYG000002545	0.030831	cov_fs	TRUE	multi-sample-all	megahit	ERR1137202	MaxBin2
MGYG000003067	0.0743307	cov_fs	FALSE	multi-sample-all	megahit	ERR1137202	MaxBin2
MGYG000003697	0.338537	cov_fs	TRUE	multi-sample-all	megahit	ERR1137202	MaxBin2
MGYG000004679	0.00405121	cov_fs	FALSE	multi-sample-all	megahit	ERR1137202	MaxBin2
MGYG000004806	0.124174	cov_fs	TRUE	multi-sample-all	megahit	ERR1137202	MaxBin2
MGYG000005150	0.0207062	cov_fs	TRUE	multi-sample-all	megahit	ERR1137202	MaxBin2
MGYG000006994	0.0671095	cov_fs	TRUE	multi-sample-all	megahit	ERR1137202	MaxBin2
MGYG000008991	0.08984	cov_fs	FALSE	multi-sample-all	megahit	ERR1137202	MaxBin2
MGYG000009501	0.422333	cov_fs	TRUE	multi-sample-all	megahit	ERR1137202	MaxBin2
MGYG000010975	0.107393	cov_fs	TRUE	multi-sample-all	megahit	ERR1137202	MaxBin2
MGYG000029573	0.21378	cov_fs	FALSE	multi-sample-all	megahit	ERR1137202	MaxBin2
MGYG000030835	0.188852	cov_fs	FALSE	multi-sample-all	megahit	ERR1137202	MaxBin2
MGYG000031439	0.313803	cov_fs	FALSE	multi-sample-all	megahit	ERR1137202	MaxBin2
MGYG000034233	0.246229	cov_fs	FALSE	multi-sample-all	megahit	ERR1137202	MaxBin2
MGYG000041610	0.133632	cov_fs	FALSE	multi-sample-all	megahit	ERR1137202	MaxBin2
MGYG000047588	0.157059	cov_fs	FALSE	multi-sample-all	megahit	ERR1137202	MaxBin2
MGYG000049116	0.415906	cov_fs	FALSE	multi-sample-all	megahit	ERR1137202	MaxBin2
MGYG000069115	0.0564887	cov_fs	FALSE	multi-sample-all	megahit	ERR1137202	MaxBin2
MGYG000071224	0.284724	cov_fs	TRUE	multi-sample-all	megahit	ERR1137202	MaxBin2
MGYG000078645	0.0474199	cov_fs	FALSE	multi-sample-all	megahit	ERR1137202	MaxBin2
MGYG000097372	0.295652	cov_fs	FALSE	multi-sample-all	megahit	ERR1137202	MaxBin2
MGYG000099629	0.292726	cov_fs	FALSE	multi-sample-all	megahit	ERR1137202	MaxBin2
MGYG000112477	0.0798034	cov_fs	FALSE	multi-sample-all	megahit	ERR1137202	MaxBin2
MGYG000117389	0.250671	cov_fs	FALSE	multi-sample-all	megahit	ERR1137202	MaxBin2
MGYG000118312	0.0862223	cov_fs	FALSE	multi-sample-all	megahit	ERR1137202	MaxBin2
MGYG000118415	0.390551	cov_fs	FALSE	multi-sample-all	megahit	ERR1137202	MaxBin2
MGYG000120645	0.239904	cov_fs	TRUE	multi-sample-all	megahit	ERR1137202	MaxBin2
MGYG000121271	0.319507	cov_fs	FALSE	multi-sample-all	megahit	ERR1137202	MaxBin2
MGYG000121451	0.127195	cov_fs	FALSE	multi-sample-all	megahit	ERR1137202	MaxBin2
MGYG000125352	0.348531	cov_fs	FALSE	multi-sample-all	megahit	ERR1137202	MaxBin2
MGYG000128201	0.111326	cov_fs	FALSE	multi-sample-all	megahit	ERR1137202	MaxBin2
MGYG000131149	0.263064	cov_fs	FALSE	multi-sample-all	megahit	ERR1137202	MaxBin2
MGYG000132642	0.129493	cov_fs	FALSE	multi-sample-all	megahit	ERR1137202	MaxBin2
MGYG000139673	0.271214	cov_fs	TRUE	multi-sample-all	megahit	ERR1137202	MaxBin2
MGYG000143446	0.140803	cov_fs	FALSE	multi-sample-all	megahit	ERR1137202	MaxBin2
MGYG000144264	0.0259332	cov_fs	FALSE	multi-sample-all	megahit	ERR1137202	MaxBin2
MGYG000145306	0.457466	cov_fs	FALSE	multi-sample-all	megahit	ERR1137202	MaxBin2
MGYG000149074	0.159651	cov_fs	FALSE	multi-sample-all	megahit	ERR1137202	MaxBin2
MGYG000150593	0.124746	cov_fs	TRUE	multi-sample-all	megahit	ERR1137202	MaxBin2
MGYG000155170	0.657627	cov_fs	TRUE	multi-sample-all	megahit	ERR1137202	MaxBin2
MGYG000161129	0.356432	cov_fs	FALSE	multi-sample-all	megahit	ERR1137202	MaxBin2
MGYG000161645	0.129087	cov_fs	FALSE	multi-sample-all	megahit	ERR1137202	MaxBin2
MGYG000169850	0.031751	cov_fs	FALSE	multi-sample-all	megahit	ERR1137202	MaxBin2
MGYG000169853	0.268086	cov_fs	FALSE	multi-sample-all	megahit	ERR1137202	MaxBin2
MGYG000170250	0.13487	cov_fs	TRUE	multi-sample-all	megahit	ERR1137202	MaxBin2
MGYG000171697	0.14114	cov_fs	FALSE	multi-sample-all	megahit	ERR1137202	MaxBin2
MGYG000172046	0.238062	cov_fs	FALSE	multi-sample-all	megahit	ERR1137202	MaxBin2
MGYG000176100	0.0920782	cov_fs	FALSE	multi-sample-all	megahit	ERR1137202	MaxBin2
MGYG000178386	0.533678	cov_fs	TRUE	multi-sample-all	megahit	ERR1137202	MaxBin2
MGYG000178914	0.128054	cov_fs	FALSE	multi-sample-all	megahit	ERR1137202	MaxBin2
MGYG000184956	0.334619	cov_fs	FALSE	multi-sample-all	megahit	ERR1137202	MaxBin2
MGYG000197233	0.461707	cov_fs	FALSE	multi-sample-all	megahit	ERR1137202	MaxBin2
MGYG000198992	0.120456	cov_fs	FALSE	multi-sample-all	megahit	ERR1137202	MaxBin2
MGYG000204010	0.144811	cov_fs	FALSE	multi-sample-all	megahit	ERR1137202	MaxBin2
MGYG000215623	0.351863	cov_fs	TRUE	multi-sample-all	megahit	ERR1137202	MaxBin2
MGYG000215767	0.0520628	cov_fs	FALSE	multi-sample-all	megahit	ERR1137202	MaxBin2
MGYG000217493	0.159472	cov_fs	FALSE	multi-sample-all	megahit	ERR1137202	MaxBin2
MGYG000217897	0.387293	cov_fs	FALSE	multi-sample-all	megahit	ERR1137202	MaxBin2
MGYG000219308	0.217891	cov_fs	FALSE	multi-sample-all	megahit	ERR1137202	MaxBin2
MGYG000220333	0.228799	cov_fs	FALSE	multi-sample-all	megahit	ERR1137202	MaxBin2
MGYG000229244	0.123257	cov_fs	FALSE	multi-sample-all	megahit	ERR1137202	MaxBin2
MGYG000230107	0.161894	cov_fs	FALSE	multi-sample-all	megahit	ERR1137202	MaxBin2
MGYG000231149	0.11613	cov_fs	FALSE	multi-sample-all	megahit	ERR1137202	MaxBin2
MGYG000235798	0.167351	cov_fs	FALSE	multi-sample-all	megahit	ERR1137202	MaxBin2
MGYG000240036	0.716339	cov_fs	FALSE	multi-sample-all	megahit	ERR1137202	MaxBin2
MGYG000245715	0.327299	cov_fs	FALSE	multi-sample-all	megahit	ERR1137202	MaxBin2
MGYG000250509	0.319944	cov_fs	FALSE	multi-sample-all	megahit	ERR1137202	MaxBin2
MGYG000251086	0.216036	cov_fs	FALSE	multi-sample-all	megahit	ERR1137202	MaxBin2
MGYG000251406	0.0519254	cov_fs	FALSE	multi-sample-all	megahit	ERR1137202	MaxBin2
MGYG000256905	0.290493	cov_fs	FALSE	multi-sample-all	megahit	ERR1137202	MaxBin2
MGYG000263203	0.0568306	cov_fs	FALSE	multi-sample-all	megahit	ERR1137202	MaxBin2
MGYG000271504	0.0305576	cov_fs	FALSE	multi-sample-all	megahit	ERR1137202	MaxBin2
MGYG000275713	0.345597	cov_fs	FALSE	multi-sample-all	megahit	ERR1137202	MaxBin2
MGYG000280452	0.416536	cov_fs	TRUE	multi-sample-all	megahit	ERR1137202	MaxBin2
MGYG000281621	0.211696	cov_fs	FALSE	multi-sample-all	megahit	ERR1137202	MaxBin2
MGYG000284844	0.330986	cov_fs	TRUE	multi-sample-all	megahit	ERR1137202	MaxBin2
MGYG000287935	0.0513133	cov_fs	FALSE	multi-sample-all	megahit	ERR1137202	MaxBin2
MGYG000000022	0.282556	cov_fs	TRUE	multi-sample-all	megahit	ERR1136723	MaxBin2
MGYG000000084	0.117783	cov_fs	TRUE	multi-sample-all	megahit	ERR1136723	MaxBin2
MGYG000000195	0.104077	cov_fs	TRUE	multi-sample-all	megahit	ERR1136723	MaxBin2
MGYG000000213	0.217254	cov_fs	TRUE	multi-sample-all	megahit	ERR1136723	MaxBin2
MGYG000000253	0.189486	cov_fs	TRUE	multi-sample-all	megahit	ERR1136723	MaxBin2
MGYG000001310	0.373162	cov_fs	TRUE	multi-sample-all	megahit	ERR1136723	MaxBin2
MGYG000001321	0.136966	cov_fs	TRUE	multi-sample-all	megahit	ERR1136723	MaxBin2
MGYG000001410	0.277767	cov_fs	TRUE	multi-sample-all	megahit	ERR1136723	MaxBin2
MGYG000001901	0.0458722	cov_fs	FALSE	multi-sample-all	megahit	ERR1136723	MaxBin2
MGYG000002274	0.0405487	cov_fs	TRUE	multi-sample-all	megahit	ERR1136723	MaxBin2
MGYG000002286	0.177671	cov_fs	TRUE	multi-sample-all	megahit	ERR1136723	MaxBin2
MGYG000002960	0.239585	cov_fs	FALSE	multi-sample-all	megahit	ERR1136723	MaxBin2
MGYG000003697	0.328836	cov_fs	TRUE	multi-sample-all	megahit	ERR1136723	MaxBin2
MGYG000004269	0.0176511	cov_fs	FALSE	multi-sample-all	megahit	ERR1136723	MaxBin2
MGYG000004643	0.466162	cov_fs	FALSE	multi-sample-all	megahit	ERR1136723	MaxBin2
MGYG000006261	0.0693268	cov_fs	TRUE	multi-sample-all	megahit	ERR1136723	MaxBin2
MGYG000006567	0.086356	cov_fs	TRUE	multi-sample-all	megahit	ERR1136723	MaxBin2
MGYG000006838	0.21448	cov_fs	TRUE	multi-sample-all	megahit	ERR1136723	MaxBin2
MGYG000010745	0.097741	cov_fs	FALSE	multi-sample-all	megahit	ERR1136723	MaxBin2
MGYG000010975	0.187743	cov_fs	TRUE	multi-sample-all	megahit	ERR1136723	MaxBin2
MGYG000010989	0.267057	cov_fs	FALSE	multi-sample-all	megahit	ERR1136723	MaxBin2
MGYG000021014	0.169742	cov_fs	TRUE	multi-sample-all	megahit	ERR1136723	MaxBin2
MGYG000021115	0.271411	cov_fs	TRUE	multi-sample-all	megahit	ERR1136723	MaxBin2
MGYG000026103	0.191286	cov_fs	FALSE	multi-sample-all	megahit	ERR1136723	MaxBin2
MGYG000029374	0.0677392	cov_fs	FALSE	multi-sample-all	megahit	ERR1136723	MaxBin2
MGYG000029573	0.0954906	cov_fs	FALSE	multi-sample-all	megahit	ERR1136723	MaxBin2
MGYG000032951	0.220155	cov_fs	FALSE	multi-sample-all	megahit	ERR1136723	MaxBin2
MGYG000037574	0.224072	cov_fs	FALSE	multi-sample-all	megahit	ERR1136723	MaxBin2
MGYG000043244	0.141764	cov_fs	FALSE	multi-sample-all	megahit	ERR1136723	MaxBin2
MGYG000043791	0.599652	cov_fs	FALSE	multi-sample-all	megahit	ERR1136723	MaxBin2
MGYG000045046	0.330506	cov_fs	FALSE	multi-sample-all	megahit	ERR1136723	MaxBin2
MGYG000047944	0.222978	cov_fs	FALSE	multi-sample-all	megahit	ERR1136723	MaxBin2
MGYG000053765	0.262845	cov_fs	FALSE	multi-sample-all	megahit	ERR1136723	MaxBin2
MGYG000062799	0.112076	cov_fs	FALSE	multi-sample-all	megahit	ERR1136723	MaxBin2
MGYG000065920	0.281208	cov_fs	FALSE	multi-sample-all	megahit	ERR1136723	MaxBin2
MGYG000076734	0.0337322	cov_fs	FALSE	multi-sample-all	megahit	ERR1136723	MaxBin2
MGYG000081926	0.545284	cov_fs	FALSE	multi-sample-all	megahit	ERR1136723	MaxBin2
MGYG000082313	0.367808	cov_fs	TRUE	multi-sample-all	megahit	ERR1136723	MaxBin2
MGYG000090819	0.0507867	cov_fs	FALSE	multi-sample-all	megahit	ERR1136723	MaxBin2
MGYG000096556	0.317225	cov_fs	FALSE	multi-sample-all	megahit	ERR1136723	MaxBin2
MGYG000100254	0.11951	cov_fs	FALSE	multi-sample-all	megahit	ERR1136723	MaxBin2
MGYG000104362	0.387064	cov_fs	TRUE	multi-sample-all	megahit	ERR1136723	MaxBin2
MGYG000105476	0.60865	cov_fs	FALSE	multi-sample-all	megahit	ERR1136723	MaxBin2
MGYG000111233	0.0596897	cov_fs	FALSE	multi-sample-all	megahit	ERR1136723	MaxBin2
MGYG000116882	0.382572	cov_fs	TRUE	multi-sample-all	megahit	ERR1136723	MaxBin2
MGYG000135902	0.0433504	cov_fs	FALSE	multi-sample-all	megahit	ERR1136723	MaxBin2
MGYG000136737	0.190964	cov_fs	FALSE	multi-sample-all	megahit	ERR1136723	MaxBin2
MGYG000137634	0.240178	cov_fs	FALSE	multi-sample-all	megahit	ERR1136723	MaxBin2
MGYG000142665	0.349479	cov_fs	FALSE	multi-sample-all	megahit	ERR1136723	MaxBin2
MGYG000143235	0.298194	cov_fs	TRUE	multi-sample-all	megahit	ERR1136723	MaxBin2
MGYG000157188	0.716879	cov_fs	FALSE	multi-sample-all	megahit	ERR1136723	MaxBin2
MGYG000157813	0.119713	cov_fs	TRUE	multi-sample-all	megahit	ERR1136723	MaxBin2
MGYG000162086	0.579875	cov_fs	FALSE	multi-sample-all	megahit	ERR1136723	MaxBin2
MGYG000168011	0.0279779	cov_fs	FALSE	multi-sample-all	megahit	ERR1136723	MaxBin2
MGYG000172630	0.246963	cov_fs	FALSE	multi-sample-all	megahit	ERR1136723	MaxBin2
MGYG000178828	0.0845089	cov_fs	FALSE	multi-sample-all	megahit	ERR1136723	MaxBin2
MGYG000181603	0.140689	cov_fs	TRUE	multi-sample-all	megahit	ERR1136723	MaxBin2
MGYG000182532	0.623438	cov_fs	FALSE	multi-sample-all	megahit	ERR1136723	MaxBin2
MGYG000184515	0.305277	cov_fs	FALSE	multi-sample-all	megahit	ERR1136723	MaxBin2
MGYG000199723	0.238277	cov_fs	TRUE	multi-sample-all	megahit	ERR1136723	MaxBin2
MGYG000204122	0.354032	cov_fs	FALSE	multi-sample-all	megahit	ERR1136723	MaxBin2
MGYG000206026	0.391731	cov_fs	FALSE	multi-sample-all	megahit	ERR1136723	MaxBin2
MGYG000206666	0.255224	cov_fs	FALSE	multi-sample-all	megahit	ERR1136723	MaxBin2
MGYG000206990	0.275889	cov_fs	FALSE	multi-sample-all	megahit	ERR1136723	MaxBin2
MGYG000208014	0.24705	cov_fs	TRUE	multi-sample-all	megahit	ERR1136723	MaxBin2
MGYG000213208	0.0748909	cov_fs	TRUE	multi-sample-all	megahit	ERR1136723	MaxBin2
MGYG000215287	0.402147	cov_fs	FALSE	multi-sample-all	megahit	ERR1136723	MaxBin2
MGYG000219661	0.228903	cov_fs	TRUE	multi-sample-all	megahit	ERR1136723	MaxBin2
MGYG000221011	0.253476	cov_fs	FALSE	multi-sample-all	megahit	ERR1136723	MaxBin2
MGYG000223404	0.386466	cov_fs	TRUE	multi-sample-all	megahit	ERR1136723	MaxBin2
MGYG000226314	0.284165	cov_fs	FALSE	multi-sample-all	megahit	ERR1136723	MaxBin2
MGYG000240213	0.417299	cov_fs	FALSE	multi-sample-all	megahit	ERR1136723	MaxBin2
MGYG000241700	0.529886	cov_fs	TRUE	multi-sample-all	megahit	ERR1136723	MaxBin2
MGYG000245520	0.209702	cov_fs	TRUE	multi-sample-all	megahit	ERR1136723	MaxBin2
MGYG000250291	0.298088	cov_fs	FALSE	multi-sample-all	megahit	ERR1136723	MaxBin2
MGYG000250981	0.214159	cov_fs	FALSE	multi-sample-all	megahit	ERR1136723	MaxBin2
MGYG000255120	0.17092	cov_fs	FALSE	multi-sample-all	megahit	ERR1136723	MaxBin2
MGYG000261208	0.147653	cov_fs	FALSE	multi-sample-all	megahit	ERR1136723	MaxBin2
MGYG000262487	0.191828	cov_fs	FALSE	multi-sample-all	megahit	ERR1136723	MaxBin2
MGYG000263731	0.160977	cov_fs	FALSE	multi-sample-all	megahit	ERR1136723	MaxBin2
MGYG000266408	0.0631203	cov_fs	FALSE	multi-sample-all	megahit	ERR1136723	MaxBin2
MGYG000267194	0.0467253	cov_fs	FALSE	multi-sample-all	megahit	ERR1136723	MaxBin2
MGYG000269409	0.212715	cov_fs	FALSE	multi-sample-all	megahit	ERR1136723	MaxBin2
MGYG000273679	0.240428	cov_fs	FALSE	multi-sample-all	megahit	ERR1136723	MaxBin2
MGYG000274833	0.0941492	cov_fs	FALSE	multi-sample-all	megahit	ERR1136723	MaxBin2
MGYG000275394	0.125207	cov_fs	TRUE	multi-sample-all	megahit	ERR1136723	MaxBin2
MGYG000276282	0.283731	cov_fs	FALSE	multi-sample-all	megahit	ERR1136723	MaxBin2
MGYG000284256	0.204036	cov_fs	FALSE	multi-sample-all	megahit	ERR1136723	MaxBin2
MGYG000000002	0.15349	cov_fs	TRUE	multi-sample-all	megahit	ERR1136813	MaxBin2
MGYG000000045	0.146423	cov_fs	TRUE	multi-sample-all	megahit	ERR1136813	MaxBin2
MGYG000000195	0.171413	cov_fs	TRUE	multi-sample-all	megahit	ERR1136813	MaxBin2
MGYG000001310	0.376247	cov_fs	TRUE	multi-sample-all	megahit	ERR1136813	MaxBin2
MGYG000001976	0.362836	cov_fs	FALSE	multi-sample-all	megahit	ERR1136813	MaxBin2
MGYG000002438	0.367158	cov_fs	TRUE	multi-sample-all	megahit	ERR1136813	MaxBin2
MGYG000002448	0.158036	cov_fs	TRUE	multi-sample-all	megahit	ERR1136813	MaxBin2
MGYG000002479	0.194647	cov_fs	TRUE	multi-sample-all	megahit	ERR1136813	MaxBin2
MGYG000002545	0.22589	cov_fs	TRUE	multi-sample-all	megahit	ERR1136813	MaxBin2
MGYG000004305	0.135144	cov_fs	FALSE	multi-sample-all	megahit	ERR1136813	MaxBin2
MGYG000004679	0.00852827	cov_fs	FALSE	multi-sample-all	megahit	ERR1136813	MaxBin2
MGYG000005433	0.423405	cov_fs	TRUE	multi-sample-all	megahit	ERR1136813	MaxBin2
MGYG000005906	0.281728	cov_fs	TRUE	multi-sample-all	megahit	ERR1136813	MaxBin2
MGYG000006261	0.319016	cov_fs	TRUE	multi-sample-all	megahit	ERR1136813	MaxBin2
MGYG000006567	0.0665628	cov_fs	TRUE	multi-sample-all	megahit	ERR1136813	MaxBin2
MGYG000006858	0.27606	cov_fs	TRUE	multi-sample-all	megahit	ERR1136813	MaxBin2
MGYG000014320	0.220497	cov_fs	TRUE	multi-sample-all	megahit	ERR1136813	MaxBin2
MGYG000015785	0.11759	cov_fs	FALSE	multi-sample-all	megahit	ERR1136813	MaxBin2
MGYG000016986	0.0631858	cov_fs	FALSE	multi-sample-all	megahit	ERR1136813	MaxBin2
MGYG000019051	0.037859	cov_fs	FALSE	multi-sample-all	megahit	ERR1136813	MaxBin2
MGYG000022060	0.439316	cov_fs	FALSE	multi-sample-all	megahit	ERR1136813	MaxBin2
MGYG000022217	0.225891	cov_fs	FALSE	multi-sample-all	megahit	ERR1136813	MaxBin2
MGYG000029252	0.300422	cov_fs	FALSE	multi-sample-all	megahit	ERR1136813	MaxBin2
MGYG000029411	0.318223	cov_fs	FALSE	multi-sample-all	megahit	ERR1136813	MaxBin2
MGYG000033873	0.204517	cov_fs	TRUE	multi-sample-all	megahit	ERR1136813	MaxBin2
MGYG000034450	0.131049	cov_fs	FALSE	multi-sample-all	megahit	ERR1136813	MaxBin2
MGYG000039350	0.182197	cov_fs	FALSE	multi-sample-all	megahit	ERR1136813	MaxBin2
MGYG000044550	0.22691	cov_fs	TRUE	multi-sample-all	megahit	ERR1136813	MaxBin2
MGYG000048103	0.411937	cov_fs	FALSE	multi-sample-all	megahit	ERR1136813	MaxBin2
MGYG000052959	0.199012	cov_fs	FALSE	multi-sample-all	megahit	ERR1136813	MaxBin2
MGYG000056847	0.330367	cov_fs	FALSE	multi-sample-all	megahit	ERR1136813	MaxBin2
MGYG000059015	0.636681	cov_fs	FALSE	multi-sample-all	megahit	ERR1136813	MaxBin2
MGYG000059577	0.424394	cov_fs	FALSE	multi-sample-all	megahit	ERR1136813	MaxBin2
MGYG000065992	0.152312	cov_fs	FALSE	multi-sample-all	megahit	ERR1136813	MaxBin2
MGYG000071904	0.205959	cov_fs	FALSE	multi-sample-all	megahit	ERR1136813	MaxBin2
MGYG000072213	0.33398	cov_fs	TRUE	multi-sample-all	megahit	ERR1136813	MaxBin2
MGYG000076924	0.231783	cov_fs	FALSE	multi-sample-all	megahit	ERR1136813	MaxBin2
MGYG000076966	0.179092	cov_fs	TRUE	multi-sample-all	megahit	ERR1136813	MaxBin2
MGYG000081921	0.0689442	cov_fs	FALSE	multi-sample-all	megahit	ERR1136813	MaxBin2
MGYG000083989	0.0702667	cov_fs	FALSE	multi-sample-all	megahit	ERR1136813	MaxBin2
MGYG000086695	0.104951	cov_fs	FALSE	multi-sample-all	megahit	ERR1136813	MaxBin2
MGYG000087179	0.360515	cov_fs	FALSE	multi-sample-all	megahit	ERR1136813	MaxBin2
MGYG000097682	0.215688	cov_fs	FALSE	multi-sample-all	megahit	ERR1136813	MaxBin2
MGYG000098824	0.0334242	cov_fs	FALSE	multi-sample-all	megahit	ERR1136813	MaxBin2
MGYG000111325	0.345236	cov_fs	FALSE	multi-sample-all	megahit	ERR1136813	MaxBin2
MGYG000112327	0.386337	cov_fs	FALSE	multi-sample-all	megahit	ERR1136813	MaxBin2
MGYG000117599	0.904477	cov_fs	FALSE	multi-sample-all	megahit	ERR1136813	MaxBin2
MGYG000127644	0.148857	cov_fs	FALSE	multi-sample-all	megahit	ERR1136813	MaxBin2
MGYG000128551	0.183273	cov_fs	FALSE	multi-sample-all	megahit	ERR1136813	MaxBin2
MGYG000130805	0.0229742	cov_fs	FALSE	multi-sample-all	megahit	ERR1136813	MaxBin2
MGYG000132754	0.184453	cov_fs	TRUE	multi-sample-all	megahit	ERR1136813	MaxBin2
MGYG000143383	0.0752779	cov_fs	TRUE	multi-sample-all	megahit	ERR1136813	MaxBin2
MGYG000147151	0.150457	cov_fs	FALSE	multi-sample-all	megahit	ERR1136813	MaxBin2
MGYG000155893	0.663406	cov_fs	FALSE	multi-sample-all	megahit	ERR1136813	MaxBin2
MGYG000159034	0.153511	cov_fs	FALSE	multi-sample-all	megahit	ERR1136813	MaxBin2
MGYG000164311	0.35122	cov_fs	TRUE	multi-sample-all	megahit	ERR1136813	MaxBin2
MGYG000175980	0.0384995	cov_fs	FALSE	multi-sample-all	megahit	ERR1136813	MaxBin2
MGYG000187109	0.393554	cov_fs	FALSE	multi-sample-all	megahit	ERR1136813	MaxBin2
MGYG000191931	0.466422	cov_fs	FALSE	multi-sample-all	megahit	ERR1136813	MaxBin2
MGYG000193837	0.26432	cov_fs	FALSE	multi-sample-all	megahit	ERR1136813	MaxBin2
MGYG000196587	0.351706	cov_fs	FALSE	multi-sample-all	megahit	ERR1136813	MaxBin2
MGYG000196611	0.766213	cov_fs	FALSE	multi-sample-all	megahit	ERR1136813	MaxBin2
MGYG000198108	0.0253126	cov_fs	TRUE	multi-sample-all	megahit	ERR1136813	MaxBin2
MGYG000199723	0.138736	cov_fs	TRUE	multi-sample-all	megahit	ERR1136813	MaxBin2
MGYG000203380	0.19916	cov_fs	FALSE	multi-sample-all	megahit	ERR1136813	MaxBin2
MGYG000206647	0.183186	cov_fs	TRUE	multi-sample-all	megahit	ERR1136813	MaxBin2
MGYG000213208	0.597908	cov_fs	TRUE	multi-sample-all	megahit	ERR1136813	MaxBin2
MGYG000217259	0.146897	cov_fs	FALSE	multi-sample-all	megahit	ERR1136813	MaxBin2
MGYG000221617	0.0165165	cov_fs	FALSE	multi-sample-all	megahit	ERR1136813	MaxBin2
MGYG000221838	0.106114	cov_fs	FALSE	multi-sample-all	megahit	ERR1136813	MaxBin2
MGYG000222055	0.148767	cov_fs	FALSE	multi-sample-all	megahit	ERR1136813	MaxBin2
MGYG000223982	0.225603	cov_fs	FALSE	multi-sample-all	megahit	ERR1136813	MaxBin2
MGYG000224676	0.410243	cov_fs	FALSE	multi-sample-all	megahit	ERR1136813	MaxBin2
MGYG000225285	0.62806	cov_fs	FALSE	multi-sample-all	megahit	ERR1136813	MaxBin2
MGYG000225455	0.139244	cov_fs	FALSE	multi-sample-all	megahit	ERR1136813	MaxBin2
MGYG000231554	0.0804971	cov_fs	FALSE	multi-sample-all	megahit	ERR1136813	MaxBin2
MGYG000231590	0.146949	cov_fs	FALSE	multi-sample-all	megahit	ERR1136813	MaxBin2
MGYG000237915	0.256859	cov_fs	FALSE	multi-sample-all	megahit	ERR1136813	MaxBin2
MGYG000241455	0.454177	cov_fs	FALSE	multi-sample-all	megahit	ERR1136813	MaxBin2
MGYG000243034	0.341265	cov_fs	FALSE	multi-sample-all	megahit	ERR1136813	MaxBin2
MGYG000244656	0.691092	cov_fs	FALSE	multi-sample-all	megahit	ERR1136813	MaxBin2
MGYG000245520	0.202392	cov_fs	TRUE	multi-sample-all	megahit	ERR1136813	MaxBin2
MGYG000256239	0.205515	cov_fs	TRUE	multi-sample-all	megahit	ERR1136813	MaxBin2
MGYG000256610	0.381449	cov_fs	FALSE	multi-sample-all	megahit	ERR1136813	MaxBin2
MGYG000257557	0.170145	cov_fs	TRUE	multi-sample-all	megahit	ERR1136813	MaxBin2
MGYG000257569	0.079727	cov_fs	FALSE	multi-sample-all	megahit	ERR1136813	MaxBin2
MGYG000258449	0.394233	cov_fs	FALSE	multi-sample-all	megahit	ERR1136813	MaxBin2
MGYG000268505	0.101193	cov_fs	FALSE	multi-sample-all	megahit	ERR1136813	MaxBin2
MGYG000271767	0.141469	cov_fs	TRUE	multi-sample-all	megahit	ERR1136813	MaxBin2
MGYG000273152	0.0254028	cov_fs	FALSE	multi-sample-all	megahit	ERR1136813	MaxBin2
MGYG000273669	0.189266	cov_fs	FALSE	multi-sample-all	megahit	ERR1136813	MaxBin2
MGYG000275662	0.143418	cov_fs	FALSE	multi-sample-all	megahit	ERR1136813	MaxBin2
MGYG000276971	0.287563	cov_fs	FALSE	multi-sample-all	megahit	ERR1136813	MaxBin2
MGYG000278020	0.137903	cov_fs	FALSE	multi-sample-all	megahit	ERR1136813	MaxBin2
MGYG000280452	0.456067	cov_fs	TRUE	multi-sample-all	megahit	ERR1136813	MaxBin2
MGYG000280925	0.150524	cov_fs	FALSE	multi-sample-all	megahit	ERR1136813	MaxBin2
MGYG000281226	0.224657	cov_fs	FALSE	multi-sample-all	megahit	ERR1136813	MaxBin2
MGYG000281902	0.0988867	cov_fs	FALSE	multi-sample-all	megahit	ERR1136813	MaxBin2
MGYG000282379	0.523902	cov_fs	TRUE	multi-sample-all	megahit	ERR1136813	MaxBin2
MGYG000284844	0.186411	cov_fs	TRUE	multi-sample-all	megahit	ERR1136813	MaxBin2
MGYG000285953	0.382124	cov_fs	TRUE	multi-sample-all	megahit	ERR1136813	MaxBin2
MGYG000289209	0.292553	cov_fs	FALSE	multi-sample-all	megahit	ERR1136813	MaxBin2
MGYG000000144	0.398985	cov_fs	TRUE	multi-sample-all	megahit	ERR1136894	MaxBin2
MGYG000000190	0.464926	cov_fs	TRUE	multi-sample-all	megahit	ERR1136894	MaxBin2
MGYG000001310	0.140056	cov_fs	TRUE	multi-sample-all	megahit	ERR1136894	MaxBin2
MGYG000002268	0.189699	cov_fs	TRUE	multi-sample-all	megahit	ERR1136894	MaxBin2
MGYG000004111	0.0294211	cov_fs	FALSE	multi-sample-all	megahit	ERR1136894	MaxBin2
MGYG000004151	0.158311	cov_fs	FALSE	multi-sample-all	megahit	ERR1136894	MaxBin2
MGYG000004777	0.194412	cov_fs	TRUE	multi-sample-all	megahit	ERR1136894	MaxBin2
MGYG000004946	0.09944	cov_fs	TRUE	multi-sample-all	megahit	ERR1136894	MaxBin2
MGYG000006088	0.391012	cov_fs	TRUE	multi-sample-all	megahit	ERR1136894	MaxBin2
MGYG000010555	0.323368	cov_fs	FALSE	multi-sample-all	megahit	ERR1136894	MaxBin2
MGYG000010975	0.148015	cov_fs	TRUE	multi-sample-all	megahit	ERR1136894	MaxBin2
MGYG000015163	0.0709745	cov_fs	FALSE	multi-sample-all	megahit	ERR1136894	MaxBin2
MGYG000017052	0.0267823	cov_fs	FALSE	multi-sample-all	megahit	ERR1136894	MaxBin2
MGYG000041450	0.210031	cov_fs	FALSE	multi-sample-all	megahit	ERR1136894	MaxBin2
MGYG000050426	0.309624	cov_fs	TRUE	multi-sample-all	megahit	ERR1136894	MaxBin2
MGYG000067319	0.221227	cov_fs	FALSE	multi-sample-all	megahit	ERR1136894	MaxBin2
MGYG000077621	0.19446	cov_fs	FALSE	multi-sample-all	megahit	ERR1136894	MaxBin2
MGYG000082915	0.420888	cov_fs	TRUE	multi-sample-all	megahit	ERR1136894	MaxBin2
MGYG000089024	0.377599	cov_fs	TRUE	multi-sample-all	megahit	ERR1136894	MaxBin2
MGYG000089894	0.249385	cov_fs	FALSE	multi-sample-all	megahit	ERR1136894	MaxBin2
MGYG000094938	0.209891	cov_fs	FALSE	multi-sample-all	megahit	ERR1136894	MaxBin2
MGYG000095944	0.311889	cov_fs	FALSE	multi-sample-all	megahit	ERR1136894	MaxBin2
MGYG000096955	0.127591	cov_fs	FALSE	multi-sample-all	megahit	ERR1136894	MaxBin2
MGYG000105975	0.0121442	cov_fs	FALSE	multi-sample-all	megahit	ERR1136894	MaxBin2
MGYG000106850	0.0177336	cov_fs	FALSE	multi-sample-all	megahit	ERR1136894	MaxBin2
MGYG000107881	0.304349	cov_fs	TRUE	multi-sample-all	megahit	ERR1136894	MaxBin2
MGYG000110329	0.0227786	cov_fs	FALSE	multi-sample-all	megahit	ERR1136894	MaxBin2
MGYG000116116	0.203141	cov_fs	FALSE	multi-sample-all	megahit	ERR1136894	MaxBin2
MGYG000120457	0.490287	cov_fs	FALSE	multi-sample-all	megahit	ERR1136894	MaxBin2
MGYG000122815	0.342507	cov_fs	TRUE	multi-sample-all	megahit	ERR1136894	MaxBin2
MGYG000129230	0.402742	cov_fs	FALSE	multi-sample-all	megahit	ERR1136894	MaxBin2
MGYG000142645	0.687114	cov_fs	FALSE	multi-sample-all	megahit	ERR1136894	MaxBin2
MGYG000146940	0.144015	cov_fs	TRUE	multi-sample-all	megahit	ERR1136894	MaxBin2
MGYG000153690	0.326038	cov_fs	FALSE	multi-sample-all	megahit	ERR1136894	MaxBin2
MGYG000164074	0.114901	cov_fs	FALSE	multi-sample-all	megahit	ERR1136894	MaxBin2
MGYG000169753	0.285746	cov_fs	FALSE	multi-sample-all	megahit	ERR1136894	MaxBin2
MGYG000172297	0.0282765	cov_fs	TRUE	multi-sample-all	megahit	ERR1136894	MaxBin2
MGYG000180845	0.35437	cov_fs	FALSE	multi-sample-all	megahit	ERR1136894	MaxBin2
MGYG000181242	0.0854115	cov_fs	FALSE	multi-sample-all	megahit	ERR1136894	MaxBin2
MGYG000189077	0.855865	cov_fs	FALSE	multi-sample-all	megahit	ERR1136894	MaxBin2
MGYG000194634	0.194819	cov_fs	FALSE	multi-sample-all	megahit	ERR1136894	MaxBin2
MGYG000207080	0.276893	cov_fs	FALSE	multi-sample-all	megahit	ERR1136894	MaxBin2
MGYG000219810	0.140213	cov_fs	FALSE	multi-sample-all	megahit	ERR1136894	MaxBin2
MGYG000224037	0.108286	cov_fs	FALSE	multi-sample-all	megahit	ERR1136894	MaxBin2
MGYG000242244	0.268433	cov_fs	FALSE	multi-sample-all	megahit	ERR1136894	MaxBin2
MGYG000244001	0.0212223	cov_fs	FALSE	multi-sample-all	megahit	ERR1136894	MaxBin2
MGYG000248473	0.00460972	cov_fs	FALSE	multi-sample-all	megahit	ERR1136894	MaxBin2
MGYG000250509	0.519455	cov_fs	FALSE	multi-sample-all	megahit	ERR1136894	MaxBin2
MGYG000251373	0.904803	cov_fs	FALSE	multi-sample-all	megahit	ERR1136894	MaxBin2
MGYG000251711	0.180573	cov_fs	FALSE	multi-sample-all	megahit	ERR1136894	MaxBin2
MGYG000252294	0.0320467	cov_fs	FALSE	multi-sample-all	megahit	ERR1136894	MaxBin2
MGYG000253545	0.0512775	cov_fs	FALSE	multi-sample-all	megahit	ERR1136894	MaxBin2
MGYG000259381	0.264608	cov_fs	TRUE	multi-sample-all	megahit	ERR1136894	MaxBin2
MGYG000263419	0.142901	cov_fs	FALSE	multi-sample-all	megahit	ERR1136894	MaxBin2
MGYG000267076	0.0213512	cov_fs	FALSE	multi-sample-all	megahit	ERR1136894	MaxBin2
MGYG000272767	0.586514	cov_fs	FALSE	multi-sample-all	megahit	ERR1136894	MaxBin2
MGYG000273419	0.182873	cov_fs	TRUE	multi-sample-all	megahit	ERR1136894	MaxBin2
MGYG000279790	0.501608	cov_fs	FALSE	multi-sample-all	megahit	ERR1136894	MaxBin2
MGYG000280452	0.297732	cov_fs	TRUE	multi-sample-all	megahit	ERR1136894	MaxBin2
MGYG000284033	0.286651	cov_fs	FALSE	multi-sample-all	megahit	ERR1136894	MaxBin2
MGYG000288449	0.548367	cov_fs	TRUE	multi-sample-all	megahit	ERR1136894	MaxBin2
MGYG000000077	0.0453316	cov_fs	TRUE	multi-sample-all	megahit	ERR1137142	MaxBin2
MGYG000000177	0.0498406	cov_fs	TRUE	multi-sample-all	megahit	ERR1137142	MaxBin2
MGYG000000187	0.0194404	cov_fs	TRUE	multi-sample-all	megahit	ERR1137142	MaxBin2
MGYG000001310	0.407095	cov_fs	TRUE	multi-sample-all	megahit	ERR1137142	MaxBin2
MGYG000002540	0.115354	cov_fs	TRUE	multi-sample-all	megahit	ERR1137142	MaxBin2
MGYG000004318	0.0874403	cov_fs	FALSE	multi-sample-all	megahit	ERR1137142	MaxBin2
MGYG000004679	0.0412252	cov_fs	FALSE	multi-sample-all	megahit	ERR1137142	MaxBin2
MGYG000005476	0.171837	cov_fs	TRUE	multi-sample-all	megahit	ERR1137142	MaxBin2
MGYG000006762	0.465613	cov_fs	TRUE	multi-sample-all	megahit	ERR1137142	MaxBin2
MGYG000007015	0.259531	cov_fs	TRUE	multi-sample-all	megahit	ERR1137142	MaxBin2
MGYG000010834	0.1367	cov_fs	TRUE	multi-sample-all	megahit	ERR1137142	MaxBin2
MGYG000010975	0.248268	cov_fs	TRUE	multi-sample-all	megahit	ERR1137142	MaxBin2
MGYG000018213	0.0472038	cov_fs	FALSE	multi-sample-all	megahit	ERR1137142	MaxBin2
MGYG000018617	0.199127	cov_fs	FALSE	multi-sample-all	megahit	ERR1137142	MaxBin2
MGYG000020996	0.109581	cov_fs	FALSE	multi-sample-all	megahit	ERR1137142	MaxBin2
MGYG000021014	0.189146	cov_fs	TRUE	multi-sample-all	megahit	ERR1137142	MaxBin2
MGYG000029049	0.159568	cov_fs	FALSE	multi-sample-all	megahit	ERR1137142	MaxBin2
MGYG000032951	0.320075	cov_fs	FALSE	multi-sample-all	megahit	ERR1137142	MaxBin2
MGYG000038731	0.223196	cov_fs	TRUE	multi-sample-all	megahit	ERR1137142	MaxBin2
MGYG000048233	0.355534	cov_fs	TRUE	multi-sample-all	megahit	ERR1137142	MaxBin2
MGYG000051573	0.0446859	cov_fs	FALSE	multi-sample-all	megahit	ERR1137142	MaxBin2
MGYG000057578	0.156536	cov_fs	FALSE	multi-sample-all	megahit	ERR1137142	MaxBin2
MGYG000064966	0.452283	cov_fs	FALSE	multi-sample-all	megahit	ERR1137142	MaxBin2
MGYG000077402	0.105717	cov_fs	FALSE	multi-sample-all	megahit	ERR1137142	MaxBin2
MGYG000082295	0.342501	cov_fs	FALSE	multi-sample-all	megahit	ERR1137142	MaxBin2
MGYG000083923	0.206069	cov_fs	TRUE	multi-sample-all	megahit	ERR1137142	MaxBin2
MGYG000084821	0.303135	cov_fs	FALSE	multi-sample-all	megahit	ERR1137142	MaxBin2
MGYG000086884	0.136433	cov_fs	FALSE	multi-sample-all	megahit	ERR1137142	MaxBin2
MGYG000092709	0.575432	cov_fs	TRUE	multi-sample-all	megahit	ERR1137142	MaxBin2
MGYG000094685	0.0349032	cov_fs	FALSE	multi-sample-all	megahit	ERR1137142	MaxBin2
MGYG000095993	0.0824706	cov_fs	FALSE	multi-sample-all	megahit	ERR1137142	MaxBin2
MGYG000100584	0.316537	cov_fs	FALSE	multi-sample-all	megahit	ERR1137142	MaxBin2
MGYG000104526	0.0497514	cov_fs	FALSE	multi-sample-all	megahit	ERR1137142	MaxBin2
MGYG000108115	0.0627818	cov_fs	FALSE	multi-sample-all	megahit	ERR1137142	MaxBin2
MGYG000109335	0.299604	cov_fs	TRUE	multi-sample-all	megahit	ERR1137142	MaxBin2
MGYG000111617	0.288881	cov_fs	FALSE	multi-sample-all	megahit	ERR1137142	MaxBin2
MGYG000116426	0.239144	cov_fs	FALSE	multi-sample-all	megahit	ERR1137142	MaxBin2
MGYG000120645	0.233412	cov_fs	TRUE	multi-sample-all	megahit	ERR1137142	MaxBin2
MGYG000132632	0.354353	cov_fs	FALSE	multi-sample-all	megahit	ERR1137142	MaxBin2
MGYG000142299	0.275606	cov_fs	FALSE	multi-sample-all	megahit	ERR1137142	MaxBin2
MGYG000142448	0.449816	cov_fs	FALSE	multi-sample-all	megahit	ERR1137142	MaxBin2
MGYG000144849	0.345114	cov_fs	TRUE	multi-sample-all	megahit	ERR1137142	MaxBin2
MGYG000147278	0.196499	cov_fs	FALSE	multi-sample-all	megahit	ERR1137142	MaxBin2
MGYG000150195	0.260397	cov_fs	TRUE	multi-sample-all	megahit	ERR1137142	MaxBin2
MGYG000153536	0.333028	cov_fs	FALSE	multi-sample-all	megahit	ERR1137142	MaxBin2
MGYG000164597	0.116772	cov_fs	FALSE	multi-sample-all	megahit	ERR1137142	MaxBin2
MGYG000176745	0.0683091	cov_fs	FALSE	multi-sample-all	megahit	ERR1137142	MaxBin2
MGYG000178828	0.134223	cov_fs	FALSE	multi-sample-all	megahit	ERR1137142	MaxBin2
MGYG000179621	0.278187	cov_fs	TRUE	multi-sample-all	megahit	ERR1137142	MaxBin2
MGYG000183379	0.180475	cov_fs	FALSE	multi-sample-all	megahit	ERR1137142	MaxBin2
MGYG000188432	0.278744	cov_fs	FALSE	multi-sample-all	megahit	ERR1137142	MaxBin2
MGYG000195427	0.254289	cov_fs	TRUE	multi-sample-all	megahit	ERR1137142	MaxBin2
MGYG000198353	0.0613213	cov_fs	TRUE	multi-sample-all	megahit	ERR1137142	MaxBin2
MGYG000213965	0.51835	cov_fs	FALSE	multi-sample-all	megahit	ERR1137142	MaxBin2
MGYG000214721	0.465487	cov_fs	FALSE	multi-sample-all	megahit	ERR1137142	MaxBin2
MGYG000218795	0.290502	cov_fs	TRUE	multi-sample-all	megahit	ERR1137142	MaxBin2
MGYG000221617	0.23956	cov_fs	FALSE	multi-sample-all	megahit	ERR1137142	MaxBin2
MGYG000221640	0.298506	cov_fs	FALSE	multi-sample-all	megahit	ERR1137142	MaxBin2
MGYG000222467	0.0758347	cov_fs	FALSE	multi-sample-all	megahit	ERR1137142	MaxBin2
MGYG000229335	0.0277464	cov_fs	FALSE	multi-sample-all	megahit	ERR1137142	MaxBin2
MGYG000232375	0.188346	cov_fs	FALSE	multi-sample-all	megahit	ERR1137142	MaxBin2
MGYG000245520	0.196614	cov_fs	TRUE	multi-sample-all	megahit	ERR1137142	MaxBin2
MGYG000247421	0.0302534	cov_fs	FALSE	multi-sample-all	megahit	ERR1137142	MaxBin2
MGYG000253676	0.264026	cov_fs	FALSE	multi-sample-all	megahit	ERR1137142	MaxBin2
MGYG000255951	0.160636	cov_fs	FALSE	multi-sample-all	megahit	ERR1137142	MaxBin2
MGYG000258207	0.169014	cov_fs	FALSE	multi-sample-all	megahit	ERR1137142	MaxBin2
MGYG000260639	0.304985	cov_fs	FALSE	multi-sample-all	megahit	ERR1137142	MaxBin2
MGYG000263145	0.0815394	cov_fs	FALSE	multi-sample-all	megahit	ERR1137142	MaxBin2
MGYG000267480	0.233129	cov_fs	FALSE	multi-sample-all	megahit	ERR1137142	MaxBin2
MGYG000280452	0.208505	cov_fs	TRUE	multi-sample-all	megahit	ERR1137142	MaxBin2
MGYG000284844	0.151452	cov_fs	TRUE	multi-sample-all	megahit	ERR1137142	MaxBin2
MGYG000287487	0.203721	cov_fs	FALSE	multi-sample-all	megahit	ERR1137142	MaxBin2
MGYG000289294	0.240647	cov_fs	TRUE	multi-sample-all	megahit	ERR1137142	MaxBin2
MGYG000003686	0.153849	cov_fs	TRUE	single-sample	megahit	ERR1137025	MaxBin2
MGYG000005954	0.222291	cov_fs	FALSE	single-sample	megahit	ERR1137025	MaxBin2
MGYG000009501	0.541222	cov_fs	TRUE	single-sample	megahit	ERR1137025	MaxBin2
MGYG000014709	0.123192	cov_fs	FALSE	single-sample	megahit	ERR1137025	MaxBin2
MGYG000017384	0.187819	cov_fs	FALSE	single-sample	megahit	ERR1137025	MaxBin2
MGYG000018467	0.173331	cov_fs	FALSE	single-sample	megahit	ERR1137025	MaxBin2
MGYG000018972	0.0878452	cov_fs	FALSE	single-sample	megahit	ERR1137025	MaxBin2
MGYG000019153	0.308279	cov_fs	FALSE	single-sample	megahit	ERR1137025	MaxBin2
MGYG000019936	0.214387	cov_fs	FALSE	single-sample	megahit	ERR1137025	MaxBin2
MGYG000026832	0.41828	cov_fs	FALSE	single-sample	megahit	ERR1137025	MaxBin2
MGYG000045156	0.148639	cov_fs	FALSE	single-sample	megahit	ERR1137025	MaxBin2
MGYG000046001	0.135187	cov_fs	FALSE	single-sample	megahit	ERR1137025	MaxBin2
MGYG000047337	0.305175	cov_fs	FALSE	single-sample	megahit	ERR1137025	MaxBin2
MGYG000047577	0.186301	cov_fs	FALSE	single-sample	megahit	ERR1137025	MaxBin2
MGYG000054289	0.155073	cov_fs	FALSE	single-sample	megahit	ERR1137025	MaxBin2
MGYG000067234	0.370984	cov_fs	FALSE	single-sample	megahit	ERR1137025	MaxBin2
MGYG000068631	0.313279	cov_fs	FALSE	single-sample	megahit	ERR1137025	MaxBin2
MGYG000086274	0.063954	cov_fs	FALSE	single-sample	megahit	ERR1137025	MaxBin2
MGYG000091274	0.0926293	cov_fs	TRUE	single-sample	megahit	ERR1137025	MaxBin2
MGYG000096935	0.874827	cov_fs	FALSE	single-sample	megahit	ERR1137025	MaxBin2
MGYG000101491	0.210936	cov_fs	FALSE	single-sample	megahit	ERR1137025	MaxBin2
MGYG000106134	0.293474	cov_fs	FALSE	single-sample	megahit	ERR1137025	MaxBin2
MGYG000108323	0.180858	cov_fs	FALSE	single-sample	megahit	ERR1137025	MaxBin2
MGYG000110920	0.0668166	cov_fs	FALSE	single-sample	megahit	ERR1137025	MaxBin2
MGYG000112362	0.40409	cov_fs	FALSE	single-sample	megahit	ERR1137025	MaxBin2
MGYG000112721	0.390287	cov_fs	FALSE	single-sample	megahit	ERR1137025	MaxBin2
MGYG000115268	0.404772	cov_fs	FALSE	single-sample	megahit	ERR1137025	MaxBin2
MGYG000127382	0.20741	cov_fs	FALSE	single-sample	megahit	ERR1137025	MaxBin2
MGYG000133026	0.209324	cov_fs	FALSE	single-sample	megahit	ERR1137025	MaxBin2
MGYG000137527	0.200113	cov_fs	FALSE	single-sample	megahit	ERR1137025	MaxBin2
MGYG000142497	0.27363	cov_fs	FALSE	single-sample	megahit	ERR1137025	MaxBin2
MGYG000157470	0.652261	cov_fs	FALSE	single-sample	megahit	ERR1137025	MaxBin2
MGYG000158299	0.243489	cov_fs	FALSE	single-sample	megahit	ERR1137025	MaxBin2
MGYG000174495	0.261235	cov_fs	FALSE	single-sample	megahit	ERR1137025	MaxBin2
MGYG000183386	0.179409	cov_fs	FALSE	single-sample	megahit	ERR1137025	MaxBin2
MGYG000189349	0.118994	cov_fs	TRUE	single-sample	megahit	ERR1137025	MaxBin2
MGYG000193311	0.231668	cov_fs	FALSE	single-sample	megahit	ERR1137025	MaxBin2
MGYG000193926	0.31197	cov_fs	FALSE	single-sample	megahit	ERR1137025	MaxBin2
MGYG000198440	0.263551	cov_fs	FALSE	single-sample	megahit	ERR1137025	MaxBin2
MGYG000198859	0.27093	cov_fs	FALSE	single-sample	megahit	ERR1137025	MaxBin2
MGYG000223338	0.397423	cov_fs	FALSE	single-sample	megahit	ERR1137025	MaxBin2
MGYG000225718	0.335127	cov_fs	FALSE	single-sample	megahit	ERR1137025	MaxBin2
MGYG000240156	0.168555	cov_fs	FALSE	single-sample	megahit	ERR1137025	MaxBin2
MGYG000241135	0.427579	cov_fs	FALSE	single-sample	megahit	ERR1137025	MaxBin2
MGYG000251298	0.227985	cov_fs	FALSE	single-sample	megahit	ERR1137025	MaxBin2
MGYG000251556	0.437254	cov_fs	FALSE	single-sample	megahit	ERR1137025	MaxBin2
MGYG000253952	0.352844	cov_fs	FALSE	single-sample	megahit	ERR1137025	MaxBin2
MGYG000257893	0.0582767	cov_fs	FALSE	single-sample	megahit	ERR1137025	MaxBin2
MGYG000266408	0.103133	cov_fs	FALSE	single-sample	megahit	ERR1137025	MaxBin2
MGYG000267421	0.177792	cov_fs	FALSE	single-sample	megahit	ERR1137025	MaxBin2
MGYG000269280	0.131886	cov_fs	FALSE	single-sample	megahit	ERR1137025	MaxBin2
MGYG000271779	0.650585	cov_fs	FALSE	single-sample	megahit	ERR1137025	MaxBin2
MGYG000273419	0.0795045	cov_fs	TRUE	single-sample	megahit	ERR1137025	MaxBin2
MGYG000274532	0.178127	cov_fs	FALSE	single-sample	megahit	ERR1137025	MaxBin2
MGYG000275432	0.321515	cov_fs	FALSE	single-sample	megahit	ERR1137025	MaxBin2
MGYG000279525	0.300368	cov_fs	FALSE	single-sample	megahit	ERR1137025	MaxBin2
MGYG000000177	0.0648635	cov_fs	TRUE	multi-sample-mash	megahit	ERR1136967	MaxBin2
MGYG000002371	0.242976	cov_fs	TRUE	multi-sample-mash	megahit	ERR1136967	MaxBin2
MGYG000007020	0.0621125	cov_fs	FALSE	multi-sample-mash	megahit	ERR1136967	MaxBin2
MGYG000009296	0.0652722	cov_fs	TRUE	multi-sample-mash	megahit	ERR1136967	MaxBin2
MGYG000010528	0.053915	cov_fs	FALSE	multi-sample-mash	megahit	ERR1136967	MaxBin2
MGYG000010575	0.118284	cov_fs	FALSE	multi-sample-mash	megahit	ERR1136967	MaxBin2
MGYG000020775	0.12764	cov_fs	FALSE	multi-sample-mash	megahit	ERR1136967	MaxBin2
MGYG000021297	0.0759316	cov_fs	FALSE	multi-sample-mash	megahit	ERR1136967	MaxBin2
MGYG000022719	0.268356	cov_fs	FALSE	multi-sample-mash	megahit	ERR1136967	MaxBin2
MGYG000024725	0.261115	cov_fs	TRUE	multi-sample-mash	megahit	ERR1136967	MaxBin2
MGYG000063598	0.327849	cov_fs	FALSE	multi-sample-mash	megahit	ERR1136967	MaxBin2
MGYG000064674	0.0587517	cov_fs	FALSE	multi-sample-mash	megahit	ERR1136967	MaxBin2
MGYG000067617	0.155262	cov_fs	FALSE	multi-sample-mash	megahit	ERR1136967	MaxBin2
MGYG000079672	0.0770716	cov_fs	FALSE	multi-sample-mash	megahit	ERR1136967	MaxBin2
MGYG000089766	0.170287	cov_fs	TRUE	multi-sample-mash	megahit	ERR1136967	MaxBin2
MGYG000094245	0.0611432	cov_fs	FALSE	multi-sample-mash	megahit	ERR1136967	MaxBin2
MGYG000102075	0.0468264	cov_fs	TRUE	multi-sample-mash	megahit	ERR1136967	MaxBin2
MGYG000110709	0.14168	cov_fs	FALSE	multi-sample-mash	megahit	ERR1136967	MaxBin2
MGYG000115186	0.066036	cov_fs	FALSE	multi-sample-mash	megahit	ERR1136967	MaxBin2
MGYG000126333	0.0861354	cov_fs	TRUE	multi-sample-mash	megahit	ERR1136967	MaxBin2
MGYG000127916	0.152393	cov_fs	FALSE	multi-sample-mash	megahit	ERR1136967	MaxBin2
MGYG000144473	0.125442	cov_fs	TRUE	multi-sample-mash	megahit	ERR1136967	MaxBin2
MGYG000146940	0.134409	cov_fs	TRUE	multi-sample-mash	megahit	ERR1136967	MaxBin2
MGYG000157256	0.0772715	cov_fs	FALSE	multi-sample-mash	megahit	ERR1136967	MaxBin2
MGYG000171967	0.206868	cov_fs	FALSE	multi-sample-mash	megahit	ERR1136967	MaxBin2
MGYG000182333	0.120361	cov_fs	FALSE	multi-sample-mash	megahit	ERR1136967	MaxBin2
MGYG000192571	0.258343	cov_fs	TRUE	multi-sample-mash	megahit	ERR1136967	MaxBin2
MGYG000197342	0.182713	cov_fs	TRUE	multi-sample-mash	megahit	ERR1136967	MaxBin2
MGYG000198816	0.248626	cov_fs	FALSE	multi-sample-mash	megahit	ERR1136967	MaxBin2
MGYG000203025	0.196924	cov_fs	FALSE	multi-sample-mash	megahit	ERR1136967	MaxBin2
MGYG000206312	0.161252	cov_fs	FALSE	multi-sample-mash	megahit	ERR1136967	MaxBin2
MGYG000206537	0.0659446	cov_fs	FALSE	multi-sample-mash	megahit	ERR1136967	MaxBin2
MGYG000225022	0.182347	cov_fs	TRUE	multi-sample-mash	megahit	ERR1136967	MaxBin2
MGYG000226828	0.194211	cov_fs	FALSE	multi-sample-mash	megahit	ERR1136967	MaxBin2
MGYG000227650	0.091513	cov_fs	FALSE	multi-sample-mash	megahit	ERR1136967	MaxBin2
MGYG000235889	0.189656	cov_fs	FALSE	multi-sample-mash	megahit	ERR1136967	MaxBin2
MGYG000245326	0.208749	cov_fs	TRUE	multi-sample-mash	megahit	ERR1136967	MaxBin2
MGYG000248977	0.211036	cov_fs	FALSE	multi-sample-mash	megahit	ERR1136967	MaxBin2
MGYG000249421	0.235582	cov_fs	FALSE	multi-sample-mash	megahit	ERR1136967	MaxBin2
MGYG000253512	0.159516	cov_fs	TRUE	multi-sample-mash	megahit	ERR1136967	MaxBin2
MGYG000263799	0.129421	cov_fs	FALSE	multi-sample-mash	megahit	ERR1136967	MaxBin2
MGYG000266696	0.106268	cov_fs	FALSE	multi-sample-mash	megahit	ERR1136967	MaxBin2
MGYG000271957	0.385907	cov_fs	FALSE	multi-sample-mash	megahit	ERR1136967	MaxBin2
MGYG000283150	0.282279	cov_fs	FALSE	multi-sample-mash	megahit	ERR1136967	MaxBin2
MGYG000285541	0.187367	cov_fs	FALSE	multi-sample-mash	megahit	ERR1136967	MaxBin2
MGYG000000022	0.208594	cov_fs	TRUE	single-sample	megahit	ERR1136743	MaxBin2
MGYG000000033	0.419063	cov_fs	TRUE	single-sample	megahit	ERR1136743	MaxBin2
MGYG000000141	0.0284269	cov_fs	TRUE	single-sample	megahit	ERR1136743	MaxBin2
MGYG000000169	0.577098	cov_fs	TRUE	single-sample	megahit	ERR1136743	MaxBin2
MGYG000000265	0.0232444	cov_fs	TRUE	single-sample	megahit	ERR1136743	MaxBin2
MGYG000000278	0.0372692	cov_fs	TRUE	single-sample	megahit	ERR1136743	MaxBin2
MGYG000000876	0.0620717	cov_fs	FALSE	single-sample	megahit	ERR1136743	MaxBin2
MGYG000002272	0.309865	cov_fs	TRUE	single-sample	megahit	ERR1136743	MaxBin2
MGYG000002274	0.0416913	cov_fs	TRUE	single-sample	megahit	ERR1136743	MaxBin2
MGYG000002287	0.0433555	cov_fs	TRUE	single-sample	megahit	ERR1136743	MaxBin2
MGYG000002295	0.0361589	cov_fs	TRUE	single-sample	megahit	ERR1136743	MaxBin2
MGYG000002304	0.117885	cov_fs	TRUE	single-sample	megahit	ERR1136743	MaxBin2
MGYG000002448	0.320163	cov_fs	TRUE	single-sample	megahit	ERR1136743	MaxBin2
MGYG000003686	0.161209	cov_fs	TRUE	single-sample	megahit	ERR1136743	MaxBin2
MGYG000004307	0.563045	cov_fs	FALSE	single-sample	megahit	ERR1136743	MaxBin2
MGYG000004679	0.0198955	cov_fs	FALSE	single-sample	megahit	ERR1136743	MaxBin2
MGYG000006261	0.0998554	cov_fs	TRUE	single-sample	megahit	ERR1136743	MaxBin2
MGYG000006567	0.0398759	cov_fs	TRUE	single-sample	megahit	ERR1136743	MaxBin2
MGYG000006858	0.164043	cov_fs	TRUE	single-sample	megahit	ERR1136743	MaxBin2
MGYG000007509	0.0874447	cov_fs	FALSE	single-sample	megahit	ERR1136743	MaxBin2
MGYG000007693	0.156947	cov_fs	FALSE	single-sample	megahit	ERR1136743	MaxBin2
MGYG000008696	0.575767	cov_fs	FALSE	single-sample	megahit	ERR1136743	MaxBin2
MGYG000010834	0.306704	cov_fs	TRUE	single-sample	megahit	ERR1136743	MaxBin2
MGYG000010975	0.108235	cov_fs	TRUE	single-sample	megahit	ERR1136743	MaxBin2
MGYG000020256	0.482284	cov_fs	FALSE	single-sample	megahit	ERR1136743	MaxBin2
MGYG000020763	0.0279001	cov_fs	FALSE	single-sample	megahit	ERR1136743	MaxBin2
MGYG000023882	0.0839293	cov_fs	FALSE	single-sample	megahit	ERR1136743	MaxBin2
MGYG000026212	0.295122	cov_fs	FALSE	single-sample	megahit	ERR1136743	MaxBin2
MGYG000032744	0.0513123	cov_fs	TRUE	single-sample	megahit	ERR1136743	MaxBin2
MGYG000034326	0.146939	cov_fs	FALSE	single-sample	megahit	ERR1136743	MaxBin2
MGYG000034783	0.159968	cov_fs	FALSE	single-sample	megahit	ERR1136743	MaxBin2
MGYG000042413	0.24271	cov_fs	FALSE	single-sample	megahit	ERR1136743	MaxBin2
MGYG000045910	0.3315	cov_fs	TRUE	single-sample	megahit	ERR1136743	MaxBin2
MGYG000047606	0.0360073	cov_fs	FALSE	single-sample	megahit	ERR1136743	MaxBin2
MGYG000049192	0.127716	cov_fs	FALSE	single-sample	megahit	ERR1136743	MaxBin2
MGYG000051794	0.183218	cov_fs	FALSE	single-sample	megahit	ERR1136743	MaxBin2
MGYG000063058	0.321561	cov_fs	FALSE	single-sample	megahit	ERR1136743	MaxBin2
MGYG000066226	0.250124	cov_fs	FALSE	single-sample	megahit	ERR1136743	MaxBin2
MGYG000075745	0.345941	cov_fs	FALSE	single-sample	megahit	ERR1136743	MaxBin2
MGYG000076578	0.408355	cov_fs	FALSE	single-sample	megahit	ERR1136743	MaxBin2
MGYG000079131	0.461222	cov_fs	FALSE	single-sample	megahit	ERR1136743	MaxBin2
MGYG000080220	0.114835	cov_fs	FALSE	single-sample	megahit	ERR1136743	MaxBin2
MGYG000081161	0.0107898	cov_fs	FALSE	single-sample	megahit	ERR1136743	MaxBin2
MGYG000082225	0.28587	cov_fs	FALSE	single-sample	megahit	ERR1136743	MaxBin2
MGYG000083923	0.0934186	cov_fs	TRUE	single-sample	megahit	ERR1136743	MaxBin2
MGYG000086177	0.2849	cov_fs	FALSE	single-sample	megahit	ERR1136743	MaxBin2
MGYG000087051	0.115534	cov_fs	FALSE	single-sample	megahit	ERR1136743	MaxBin2
MGYG000097788	0.0909844	cov_fs	FALSE	single-sample	megahit	ERR1136743	MaxBin2
MGYG000104899	0.715921	cov_fs	FALSE	single-sample	megahit	ERR1136743	MaxBin2
MGYG000114699	0.462597	cov_fs	FALSE	single-sample	megahit	ERR1136743	MaxBin2
MGYG000117456	0.303197	cov_fs	FALSE	single-sample	megahit	ERR1136743	MaxBin2
MGYG000120855	0.0572584	cov_fs	FALSE	single-sample	megahit	ERR1136743	MaxBin2
MGYG000120901	0.387378	cov_fs	FALSE	single-sample	megahit	ERR1136743	MaxBin2
MGYG000122787	0.355285	cov_fs	FALSE	single-sample	megahit	ERR1136743	MaxBin2
MGYG000123302	0.133668	cov_fs	FALSE	single-sample	megahit	ERR1136743	MaxBin2
MGYG000124412	0.0867193	cov_fs	TRUE	single-sample	megahit	ERR1136743	MaxBin2
MGYG000132734	0.384735	cov_fs	FALSE	single-sample	megahit	ERR1136743	MaxBin2
MGYG000136910	0.451611	cov_fs	FALSE	single-sample	megahit	ERR1136743	MaxBin2
MGYG000139673	0.095431	cov_fs	TRUE	single-sample	megahit	ERR1136743	MaxBin2
MGYG000140161	0.132802	cov_fs	FALSE	single-sample	megahit	ERR1136743	MaxBin2
MGYG000144849	0.0295008	cov_fs	TRUE	single-sample	megahit	ERR1136743	MaxBin2
MGYG000147106	0.775707	cov_fs	FALSE	single-sample	megahit	ERR1136743	MaxBin2
MGYG000149245	0.521536	cov_fs	FALSE	single-sample	megahit	ERR1136743	MaxBin2
MGYG000152381	0.0356243	cov_fs	FALSE	single-sample	megahit	ERR1136743	MaxBin2
MGYG000153066	0.0716697	cov_fs	FALSE	single-sample	megahit	ERR1136743	MaxBin2
MGYG000154465	0.707591	cov_fs	FALSE	single-sample	megahit	ERR1136743	MaxBin2
MGYG000163592	0.614419	cov_fs	FALSE	single-sample	megahit	ERR1136743	MaxBin2
MGYG000168966	0.0667814	cov_fs	FALSE	single-sample	megahit	ERR1136743	MaxBin2
MGYG000171462	0.303301	cov_fs	FALSE	single-sample	megahit	ERR1136743	MaxBin2
MGYG000172724	0.0403322	cov_fs	TRUE	single-sample	megahit	ERR1136743	MaxBin2
MGYG000178785	0.110353	cov_fs	FALSE	single-sample	megahit	ERR1136743	MaxBin2
MGYG000178918	0.203038	cov_fs	FALSE	single-sample	megahit	ERR1136743	MaxBin2
MGYG000179046	0.0916195	cov_fs	FALSE	single-sample	megahit	ERR1136743	MaxBin2
MGYG000180017	0.103862	cov_fs	FALSE	single-sample	megahit	ERR1136743	MaxBin2
MGYG000184526	0.0793531	cov_fs	FALSE	single-sample	megahit	ERR1136743	MaxBin2
MGYG000185628	0.642478	cov_fs	FALSE	single-sample	megahit	ERR1136743	MaxBin2
MGYG000186343	0.0866838	cov_fs	FALSE	single-sample	megahit	ERR1136743	MaxBin2
MGYG000187109	0.101975	cov_fs	FALSE	single-sample	megahit	ERR1136743	MaxBin2
MGYG000191133	0.555246	cov_fs	FALSE	single-sample	megahit	ERR1136743	MaxBin2
MGYG000191300	0.138936	cov_fs	FALSE	single-sample	megahit	ERR1136743	MaxBin2
MGYG000200278	0.259468	cov_fs	FALSE	single-sample	megahit	ERR1136743	MaxBin2
MGYG000203346	0.186866	cov_fs	FALSE	single-sample	megahit	ERR1136743	MaxBin2
MGYG000205776	0.159369	cov_fs	FALSE	single-sample	megahit	ERR1136743	MaxBin2
MGYG000207490	0.0686466	cov_fs	FALSE	single-sample	megahit	ERR1136743	MaxBin2
MGYG000210394	0.0695385	cov_fs	FALSE	single-sample	megahit	ERR1136743	MaxBin2
MGYG000212200	0.0907099	cov_fs	TRUE	single-sample	megahit	ERR1136743	MaxBin2
MGYG000212681	0.528305	cov_fs	FALSE	single-sample	megahit	ERR1136743	MaxBin2
MGYG000213483	0.287793	cov_fs	FALSE	single-sample	megahit	ERR1136743	MaxBin2
MGYG000223644	0.19808	cov_fs	FALSE	single-sample	megahit	ERR1136743	MaxBin2
MGYG000223982	0.0797188	cov_fs	FALSE	single-sample	megahit	ERR1136743	MaxBin2
MGYG000224644	0.268933	cov_fs	FALSE	single-sample	megahit	ERR1136743	MaxBin2
MGYG000226313	0.0874825	cov_fs	TRUE	single-sample	megahit	ERR1136743	MaxBin2
MGYG000229420	0.502192	cov_fs	FALSE	single-sample	megahit	ERR1136743	MaxBin2
MGYG000233413	0.094004	cov_fs	FALSE	single-sample	megahit	ERR1136743	MaxBin2
MGYG000234941	0.106785	cov_fs	FALSE	single-sample	megahit	ERR1136743	MaxBin2
MGYG000239273	0.290459	cov_fs	FALSE	single-sample	megahit	ERR1136743	MaxBin2
MGYG000243893	0.615571	cov_fs	FALSE	single-sample	megahit	ERR1136743	MaxBin2
MGYG000245520	0.0803887	cov_fs	TRUE	single-sample	megahit	ERR1136743	MaxBin2
MGYG000251423	0.0618531	cov_fs	FALSE	single-sample	megahit	ERR1136743	MaxBin2
MGYG000256139	0.411108	cov_fs	FALSE	single-sample	megahit	ERR1136743	MaxBin2
MGYG000258723	0.0550201	cov_fs	FALSE	single-sample	megahit	ERR1136743	MaxBin2
MGYG000259843	0.0646953	cov_fs	FALSE	single-sample	megahit	ERR1136743	MaxBin2
MGYG000278170	0.0453846	cov_fs	TRUE	single-sample	megahit	ERR1136743	MaxBin2
MGYG000280225	0.057958	cov_fs	FALSE	single-sample	megahit	ERR1136743	MaxBin2
MGYG000282659	0.0611345	cov_fs	FALSE	single-sample	megahit	ERR1136743	MaxBin2
MGYG000282855	0.119851	cov_fs	FALSE	single-sample	megahit	ERR1136743	MaxBin2
MGYG000284844	0.186794	cov_fs	TRUE	single-sample	megahit	ERR1136743	MaxBin2
MGYG000285141	0.447471	cov_fs	FALSE	single-sample	megahit	ERR1136743	MaxBin2
MGYG000000022	0.09394	cov_fs	TRUE	multi-sample-all	megahit	ERR1136819	MaxBin2
MGYG000000033	0.219658	cov_fs	TRUE	multi-sample-all	megahit	ERR1136819	MaxBin2
MGYG000000065	0.121474	cov_fs	TRUE	multi-sample-all	megahit	ERR1136819	MaxBin2
MGYG000002274	0.116444	cov_fs	TRUE	multi-sample-all	megahit	ERR1136819	MaxBin2
MGYG000002298	0.147238	cov_fs	TRUE	multi-sample-all	megahit	ERR1136819	MaxBin2
MGYG000002444	0.101564	cov_fs	TRUE	multi-sample-all	megahit	ERR1136819	MaxBin2
MGYG000004679	0.0335953	cov_fs	FALSE	multi-sample-all	megahit	ERR1136819	MaxBin2
MGYG000005127	0.127483	cov_fs	TRUE	multi-sample-all	megahit	ERR1136819	MaxBin2
MGYG000005150	0.0226103	cov_fs	TRUE	multi-sample-all	megahit	ERR1136819	MaxBin2
MGYG000006235	0.162446	cov_fs	TRUE	multi-sample-all	megahit	ERR1136819	MaxBin2
MGYG000006261	0.0594521	cov_fs	TRUE	multi-sample-all	megahit	ERR1136819	MaxBin2
MGYG000008304	0.0538667	cov_fs	FALSE	multi-sample-all	megahit	ERR1136819	MaxBin2
MGYG000010665	0.190318	cov_fs	FALSE	multi-sample-all	megahit	ERR1136819	MaxBin2
MGYG000015816	0.159519	cov_fs	FALSE	multi-sample-all	megahit	ERR1136819	MaxBin2
MGYG000021115	0.160896	cov_fs	TRUE	multi-sample-all	megahit	ERR1136819	MaxBin2
MGYG000021363	0.167952	cov_fs	FALSE	multi-sample-all	megahit	ERR1136819	MaxBin2
MGYG000028947	0.0108675	cov_fs	FALSE	multi-sample-all	megahit	ERR1136819	MaxBin2
MGYG000030971	0.047501	cov_fs	FALSE	multi-sample-all	megahit	ERR1136819	MaxBin2
MGYG000032744	0.0743805	cov_fs	TRUE	multi-sample-all	megahit	ERR1136819	MaxBin2
MGYG000034449	0.186714	cov_fs	FALSE	multi-sample-all	megahit	ERR1136819	MaxBin2
MGYG000039707	0.230127	cov_fs	TRUE	multi-sample-all	megahit	ERR1136819	MaxBin2
MGYG000040439	0.105807	cov_fs	TRUE	multi-sample-all	megahit	ERR1136819	MaxBin2
MGYG000044953	0.288086	cov_fs	FALSE	multi-sample-all	megahit	ERR1136819	MaxBin2
MGYG000045095	0.371221	cov_fs	TRUE	multi-sample-all	megahit	ERR1136819	MaxBin2
MGYG000053487	0.0569531	cov_fs	FALSE	multi-sample-all	megahit	ERR1136819	MaxBin2
MGYG000070548	0.510582	cov_fs	FALSE	multi-sample-all	megahit	ERR1136819	MaxBin2
MGYG000073740	0.494294	cov_fs	FALSE	multi-sample-all	megahit	ERR1136819	MaxBin2
MGYG000080116	0.390067	cov_fs	FALSE	multi-sample-all	megahit	ERR1136819	MaxBin2
MGYG000080583	0.0842493	cov_fs	FALSE	multi-sample-all	megahit	ERR1136819	MaxBin2
MGYG000082313	0.234708	cov_fs	TRUE	multi-sample-all	megahit	ERR1136819	MaxBin2
MGYG000089048	0.262759	cov_fs	TRUE	multi-sample-all	megahit	ERR1136819	MaxBin2
MGYG000089423	0.113445	cov_fs	FALSE	multi-sample-all	megahit	ERR1136819	MaxBin2
MGYG000092218	0.00815843	cov_fs	FALSE	multi-sample-all	megahit	ERR1136819	MaxBin2
MGYG000099747	0.0795965	cov_fs	FALSE	multi-sample-all	megahit	ERR1136819	MaxBin2
MGYG000106457	0.0558739	cov_fs	FALSE	multi-sample-all	megahit	ERR1136819	MaxBin2
MGYG000108696	0.0259676	cov_fs	FALSE	multi-sample-all	megahit	ERR1136819	MaxBin2
MGYG000116074	0.0711121	cov_fs	FALSE	multi-sample-all	megahit	ERR1136819	MaxBin2
MGYG000116882	0.230509	cov_fs	TRUE	multi-sample-all	megahit	ERR1136819	MaxBin2
MGYG000116938	0.0967126	cov_fs	FALSE	multi-sample-all	megahit	ERR1136819	MaxBin2
MGYG000120925	0.583281	cov_fs	FALSE	multi-sample-all	megahit	ERR1136819	MaxBin2
MGYG000122555	0.0631833	cov_fs	FALSE	multi-sample-all	megahit	ERR1136819	MaxBin2
MGYG000123340	0.0189929	cov_fs	FALSE	multi-sample-all	megahit	ERR1136819	MaxBin2
MGYG000125580	0.0469635	cov_fs	FALSE	multi-sample-all	megahit	ERR1136819	MaxBin2
MGYG000126333	0.0862115	cov_fs	TRUE	multi-sample-all	megahit	ERR1136819	MaxBin2
MGYG000137156	0.294129	cov_fs	FALSE	multi-sample-all	megahit	ERR1136819	MaxBin2
MGYG000137249	0.0951088	cov_fs	TRUE	multi-sample-all	megahit	ERR1136819	MaxBin2
MGYG000139572	0.0278197	cov_fs	FALSE	multi-sample-all	megahit	ERR1136819	MaxBin2
MGYG000144849	0.129847	cov_fs	TRUE	multi-sample-all	megahit	ERR1136819	MaxBin2
MGYG000145615	0.0747295	cov_fs	FALSE	multi-sample-all	megahit	ERR1136819	MaxBin2
MGYG000146940	0.214591	cov_fs	TRUE	multi-sample-all	megahit	ERR1136819	MaxBin2
MGYG000156825	0.107612	cov_fs	FALSE	multi-sample-all	megahit	ERR1136819	MaxBin2
MGYG000169114	0.0322066	cov_fs	FALSE	multi-sample-all	megahit	ERR1136819	MaxBin2
MGYG000171213	0.491365	cov_fs	FALSE	multi-sample-all	megahit	ERR1136819	MaxBin2
MGYG000173471	0.0575098	cov_fs	FALSE	multi-sample-all	megahit	ERR1136819	MaxBin2
MGYG000173801	0.0845792	cov_fs	FALSE	multi-sample-all	megahit	ERR1136819	MaxBin2
MGYG000178828	0.11771	cov_fs	FALSE	multi-sample-all	megahit	ERR1136819	MaxBin2
MGYG000183501	0.0649485	cov_fs	FALSE	multi-sample-all	megahit	ERR1136819	MaxBin2
MGYG000188636	0.157838	cov_fs	FALSE	multi-sample-all	megahit	ERR1136819	MaxBin2
MGYG000193424	0.0542471	cov_fs	FALSE	multi-sample-all	megahit	ERR1136819	MaxBin2
MGYG000199789	0.036624	cov_fs	FALSE	multi-sample-all	megahit	ERR1136819	MaxBin2
MGYG000202563	0.0450668	cov_fs	FALSE	multi-sample-all	megahit	ERR1136819	MaxBin2
MGYG000204634	0.0812797	cov_fs	TRUE	multi-sample-all	megahit	ERR1136819	MaxBin2
MGYG000206647	0.0877987	cov_fs	TRUE	multi-sample-all	megahit	ERR1136819	MaxBin2
MGYG000211056	0.361575	cov_fs	FALSE	multi-sample-all	megahit	ERR1136819	MaxBin2
MGYG000213208	0.114498	cov_fs	TRUE	multi-sample-all	megahit	ERR1136819	MaxBin2
MGYG000220496	0.31766	cov_fs	FALSE	multi-sample-all	megahit	ERR1136819	MaxBin2
MGYG000222517	0.0970824	cov_fs	FALSE	multi-sample-all	megahit	ERR1136819	MaxBin2
MGYG000223197	0.34526	cov_fs	FALSE	multi-sample-all	megahit	ERR1136819	MaxBin2
MGYG000225582	0.0338109	cov_fs	FALSE	multi-sample-all	megahit	ERR1136819	MaxBin2
MGYG000229379	0.215703	cov_fs	FALSE	multi-sample-all	megahit	ERR1136819	MaxBin2
MGYG000231681	0.055119	cov_fs	TRUE	multi-sample-all	megahit	ERR1136819	MaxBin2
MGYG000232365	0.425309	cov_fs	FALSE	multi-sample-all	megahit	ERR1136819	MaxBin2
MGYG000232769	0.0321205	cov_fs	TRUE	multi-sample-all	megahit	ERR1136819	MaxBin2
MGYG000233351	0.180858	cov_fs	FALSE	multi-sample-all	megahit	ERR1136819	MaxBin2
MGYG000234420	0.127722	cov_fs	FALSE	multi-sample-all	megahit	ERR1136819	MaxBin2
MGYG000238307	0.134001	cov_fs	FALSE	multi-sample-all	megahit	ERR1136819	MaxBin2
MGYG000245520	0.164442	cov_fs	TRUE	multi-sample-all	megahit	ERR1136819	MaxBin2
MGYG000246512	0.522102	cov_fs	FALSE	multi-sample-all	megahit	ERR1136819	MaxBin2
MGYG000247316	0.0643211	cov_fs	FALSE	multi-sample-all	megahit	ERR1136819	MaxBin2
MGYG000255979	0.172789	cov_fs	FALSE	multi-sample-all	megahit	ERR1136819	MaxBin2
MGYG000257275	0.0916326	cov_fs	FALSE	multi-sample-all	megahit	ERR1136819	MaxBin2
MGYG000259534	0.112478	cov_fs	FALSE	multi-sample-all	megahit	ERR1136819	MaxBin2
MGYG000265135	0.108165	cov_fs	TRUE	multi-sample-all	megahit	ERR1136819	MaxBin2
MGYG000280452	0.284535	cov_fs	TRUE	multi-sample-all	megahit	ERR1136819	MaxBin2
MGYG000281879	0.0313854	cov_fs	FALSE	multi-sample-all	megahit	ERR1136819	MaxBin2
MGYG000000137	0.190317	cov_fs	TRUE	multi-sample-mash	megahit	ERR1136721	MaxBin2
MGYG000000177	0.0650878	cov_fs	TRUE	multi-sample-mash	megahit	ERR1136721	MaxBin2
MGYG000000229	0.0691571	cov_fs	TRUE	multi-sample-mash	megahit	ERR1136721	MaxBin2
MGYG000001226	0.12367	cov_fs	FALSE	multi-sample-mash	megahit	ERR1136721	MaxBin2
MGYG000001310	0.0850444	cov_fs	TRUE	multi-sample-mash	megahit	ERR1136721	MaxBin2
MGYG000001500	0.0723958	cov_fs	TRUE	multi-sample-mash	megahit	ERR1136721	MaxBin2
MGYG000001976	0.11429	cov_fs	FALSE	multi-sample-mash	megahit	ERR1136721	MaxBin2
MGYG000002448	0.145404	cov_fs	TRUE	multi-sample-mash	megahit	ERR1136721	MaxBin2
MGYG000002517	0.106615	cov_fs	TRUE	multi-sample-mash	megahit	ERR1136721	MaxBin2
MGYG000003598	0.100384	cov_fs	FALSE	multi-sample-mash	megahit	ERR1136721	MaxBin2
MGYG000004367	0.0626472	cov_fs	FALSE	multi-sample-mash	megahit	ERR1136721	MaxBin2
MGYG000004679	0.0125153	cov_fs	FALSE	multi-sample-mash	megahit	ERR1136721	MaxBin2
MGYG000004712	0.346827	cov_fs	FALSE	multi-sample-mash	megahit	ERR1136721	MaxBin2
MGYG000004733	0.0412675	cov_fs	TRUE	multi-sample-mash	megahit	ERR1136721	MaxBin2
MGYG000004839	0.0827661	cov_fs	FALSE	multi-sample-mash	megahit	ERR1136721	MaxBin2
MGYG000004946	0.0740275	cov_fs	TRUE	multi-sample-mash	megahit	ERR1136721	MaxBin2
MGYG000005178	0.141269	cov_fs	TRUE	multi-sample-mash	megahit	ERR1136721	MaxBin2
MGYG000005983	0.0745159	cov_fs	TRUE	multi-sample-mash	megahit	ERR1136721	MaxBin2
MGYG000006261	0.0853692	cov_fs	TRUE	multi-sample-mash	megahit	ERR1136721	MaxBin2
MGYG000006567	0.01066	cov_fs	TRUE	multi-sample-mash	megahit	ERR1136721	MaxBin2
MGYG000006739	0.121105	cov_fs	FALSE	multi-sample-mash	megahit	ERR1136721	MaxBin2
MGYG000008119	0.17062	cov_fs	FALSE	multi-sample-mash	megahit	ERR1136721	MaxBin2
MGYG000012339	0.15312	cov_fs	FALSE	multi-sample-mash	megahit	ERR1136721	MaxBin2
MGYG000012795	0.0734358	cov_fs	FALSE	multi-sample-mash	megahit	ERR1136721	MaxBin2
MGYG000013291	0.100745	cov_fs	FALSE	multi-sample-mash	megahit	ERR1136721	MaxBin2
MGYG000013839	0.0733287	cov_fs	FALSE	multi-sample-mash	megahit	ERR1136721	MaxBin2
MGYG000014876	0.0936264	cov_fs	FALSE	multi-sample-mash	megahit	ERR1136721	MaxBin2
MGYG000022226	0.134371	cov_fs	TRUE	multi-sample-mash	megahit	ERR1136721	MaxBin2
MGYG000025015	0.0160939	cov_fs	FALSE	multi-sample-mash	megahit	ERR1136721	MaxBin2
MGYG000031206	0.126126	cov_fs	FALSE	multi-sample-mash	megahit	ERR1136721	MaxBin2
MGYG000031551	0.0474741	cov_fs	FALSE	multi-sample-mash	megahit	ERR1136721	MaxBin2
MGYG000033613	0.148794	cov_fs	FALSE	multi-sample-mash	megahit	ERR1136721	MaxBin2
MGYG000038004	0.262479	cov_fs	FALSE	multi-sample-mash	megahit	ERR1136721	MaxBin2
MGYG000038743	0.108318	cov_fs	FALSE	multi-sample-mash	megahit	ERR1136721	MaxBin2
MGYG000040636	0.0954959	cov_fs	TRUE	multi-sample-mash	megahit	ERR1136721	MaxBin2
MGYG000043033	0.185975	cov_fs	FALSE	multi-sample-mash	megahit	ERR1136721	MaxBin2
MGYG000051802	0.0124636	cov_fs	FALSE	multi-sample-mash	megahit	ERR1136721	MaxBin2
MGYG000064621	0.258808	cov_fs	FALSE	multi-sample-mash	megahit	ERR1136721	MaxBin2
MGYG000065802	0.149368	cov_fs	FALSE	multi-sample-mash	megahit	ERR1136721	MaxBin2
MGYG000069687	0.0625184	cov_fs	FALSE	multi-sample-mash	megahit	ERR1136721	MaxBin2
MGYG000071224	0.253098	cov_fs	TRUE	multi-sample-mash	megahit	ERR1136721	MaxBin2
MGYG000075086	0.0303306	cov_fs	FALSE	multi-sample-mash	megahit	ERR1136721	MaxBin2
MGYG000075688	0.0816162	cov_fs	FALSE	multi-sample-mash	megahit	ERR1136721	MaxBin2
MGYG000078945	0.11817	cov_fs	FALSE	multi-sample-mash	megahit	ERR1136721	MaxBin2
MGYG000080528	0.0350936	cov_fs	FALSE	multi-sample-mash	megahit	ERR1136721	MaxBin2
MGYG000086072	0.175375	cov_fs	FALSE	multi-sample-mash	megahit	ERR1136721	MaxBin2
MGYG000087885	0.180068	cov_fs	FALSE	multi-sample-mash	megahit	ERR1136721	MaxBin2
MGYG000089324	0.113602	cov_fs	FALSE	multi-sample-mash	megahit	ERR1136721	MaxBin2
MGYG000092218	0.00904591	cov_fs	FALSE	multi-sample-mash	megahit	ERR1136721	MaxBin2
MGYG000094199	0.079724	cov_fs	FALSE	multi-sample-mash	megahit	ERR1136721	MaxBin2
MGYG000104368	0.147529	cov_fs	FALSE	multi-sample-mash	megahit	ERR1136721	MaxBin2
MGYG000104746	0.1022	cov_fs	TRUE	multi-sample-mash	megahit	ERR1136721	MaxBin2
MGYG000106613	0.18554	cov_fs	FALSE	multi-sample-mash	megahit	ERR1136721	MaxBin2
MGYG000112852	0.139056	cov_fs	FALSE	multi-sample-mash	megahit	ERR1136721	MaxBin2
MGYG000117345	0.0637338	cov_fs	FALSE	multi-sample-mash	megahit	ERR1136721	MaxBin2
MGYG000117434	0.195333	cov_fs	FALSE	multi-sample-mash	megahit	ERR1136721	MaxBin2
MGYG000118933	0.0321116	cov_fs	FALSE	multi-sample-mash	megahit	ERR1136721	MaxBin2
MGYG000119071	0.137123	cov_fs	FALSE	multi-sample-mash	megahit	ERR1136721	MaxBin2
MGYG000119520	0.102694	cov_fs	FALSE	multi-sample-mash	megahit	ERR1136721	MaxBin2
MGYG000119607	0.0336461	cov_fs	FALSE	multi-sample-mash	megahit	ERR1136721	MaxBin2
MGYG000120645	0.121357	cov_fs	TRUE	multi-sample-mash	megahit	ERR1136721	MaxBin2
MGYG000122312	0.0283177	cov_fs	FALSE	multi-sample-mash	megahit	ERR1136721	MaxBin2
MGYG000122614	0.136682	cov_fs	FALSE	multi-sample-mash	megahit	ERR1136721	MaxBin2
MGYG000133391	0.291117	cov_fs	FALSE	multi-sample-mash	megahit	ERR1136721	MaxBin2
MGYG000139246	0.167441	cov_fs	FALSE	multi-sample-mash	megahit	ERR1136721	MaxBin2
MGYG000142589	0.0652607	cov_fs	FALSE	multi-sample-mash	megahit	ERR1136721	MaxBin2
MGYG000145511	0.090575	cov_fs	FALSE	multi-sample-mash	megahit	ERR1136721	MaxBin2
MGYG000147556	0.125774	cov_fs	FALSE	multi-sample-mash	megahit	ERR1136721	MaxBin2
MGYG000147839	0.119841	cov_fs	TRUE	multi-sample-mash	megahit	ERR1136721	MaxBin2
MGYG000149118	0.0634972	cov_fs	FALSE	multi-sample-mash	megahit	ERR1136721	MaxBin2
MGYG000151506	0.20531	cov_fs	FALSE	multi-sample-mash	megahit	ERR1136721	MaxBin2
MGYG000152957	0.137073	cov_fs	FALSE	multi-sample-mash	megahit	ERR1136721	MaxBin2
MGYG000155321	0.0577665	cov_fs	FALSE	multi-sample-mash	megahit	ERR1136721	MaxBin2
MGYG000162620	0.105106	cov_fs	FALSE	multi-sample-mash	megahit	ERR1136721	MaxBin2
MGYG000165225	0.0761872	cov_fs	FALSE	multi-sample-mash	megahit	ERR1136721	MaxBin2
MGYG000167083	0.0241991	cov_fs	FALSE	multi-sample-mash	megahit	ERR1136721	MaxBin2
MGYG000167305	0.0224945	cov_fs	FALSE	multi-sample-mash	megahit	ERR1136721	MaxBin2
MGYG000167508	0.109079	cov_fs	FALSE	multi-sample-mash	megahit	ERR1136721	MaxBin2
MGYG000171462	0.154168	cov_fs	FALSE	multi-sample-mash	megahit	ERR1136721	MaxBin2
MGYG000172724	0.14321	cov_fs	TRUE	multi-sample-mash	megahit	ERR1136721	MaxBin2
MGYG000175026	0.108513	cov_fs	FALSE	multi-sample-mash	megahit	ERR1136721	MaxBin2
MGYG000183607	0.020634	cov_fs	FALSE	multi-sample-mash	megahit	ERR1136721	MaxBin2
MGYG000186058	0.0871632	cov_fs	FALSE	multi-sample-mash	megahit	ERR1136721	MaxBin2
MGYG000186843	0.146448	cov_fs	FALSE	multi-sample-mash	megahit	ERR1136721	MaxBin2
MGYG000187580	0.0903234	cov_fs	TRUE	multi-sample-mash	megahit	ERR1136721	MaxBin2
MGYG000187687	0.16524	cov_fs	TRUE	multi-sample-mash	megahit	ERR1136721	MaxBin2
MGYG000191988	0.0315772	cov_fs	TRUE	multi-sample-mash	megahit	ERR1136721	MaxBin2
MGYG000192213	0.077566	cov_fs	FALSE	multi-sample-mash	megahit	ERR1136721	MaxBin2
MGYG000195427	0.127036	cov_fs	TRUE	multi-sample-mash	megahit	ERR1136721	MaxBin2
MGYG000195903	0.0596042	cov_fs	FALSE	multi-sample-mash	megahit	ERR1136721	MaxBin2
MGYG000196487	0.071708	cov_fs	FALSE	multi-sample-mash	megahit	ERR1136721	MaxBin2
MGYG000199245	0.102118	cov_fs	FALSE	multi-sample-mash	megahit	ERR1136721	MaxBin2
MGYG000199479	0.0487632	cov_fs	FALSE	multi-sample-mash	megahit	ERR1136721	MaxBin2
MGYG000204330	0.284227	cov_fs	FALSE	multi-sample-mash	megahit	ERR1136721	MaxBin2
MGYG000207086	0.10208	cov_fs	FALSE	multi-sample-mash	megahit	ERR1136721	MaxBin2
MGYG000215611	0.0739257	cov_fs	FALSE	multi-sample-mash	megahit	ERR1136721	MaxBin2
MGYG000218153	0.0817572	cov_fs	FALSE	multi-sample-mash	megahit	ERR1136721	MaxBin2
MGYG000223400	0.156056	cov_fs	FALSE	multi-sample-mash	megahit	ERR1136721	MaxBin2
MGYG000224025	0.0696703	cov_fs	FALSE	multi-sample-mash	megahit	ERR1136721	MaxBin2
MGYG000225551	0.0261217	cov_fs	TRUE	multi-sample-mash	megahit	ERR1136721	MaxBin2
MGYG000226313	0.14732	cov_fs	TRUE	multi-sample-mash	megahit	ERR1136721	MaxBin2
MGYG000227331	0.0359348	cov_fs	FALSE	multi-sample-mash	megahit	ERR1136721	MaxBin2
MGYG000229893	0.0740661	cov_fs	TRUE	multi-sample-mash	megahit	ERR1136721	MaxBin2
MGYG000231554	0.100385	cov_fs	FALSE	multi-sample-mash	megahit	ERR1136721	MaxBin2
MGYG000231698	0.103986	cov_fs	FALSE	multi-sample-mash	megahit	ERR1136721	MaxBin2
MGYG000232873	0.248586	cov_fs	FALSE	multi-sample-mash	megahit	ERR1136721	MaxBin2
MGYG000233671	0.0991128	cov_fs	FALSE	multi-sample-mash	megahit	ERR1136721	MaxBin2
MGYG000237190	0.0219866	cov_fs	FALSE	multi-sample-mash	megahit	ERR1136721	MaxBin2
MGYG000237250	0.106528	cov_fs	FALSE	multi-sample-mash	megahit	ERR1136721	MaxBin2
MGYG000238342	0.203703	cov_fs	TRUE	multi-sample-mash	megahit	ERR1136721	MaxBin2
MGYG000241608	0.0971108	cov_fs	FALSE	multi-sample-mash	megahit	ERR1136721	MaxBin2
MGYG000242336	0.335396	cov_fs	FALSE	multi-sample-mash	megahit	ERR1136721	MaxBin2
MGYG000244272	0.0475677	cov_fs	FALSE	multi-sample-mash	megahit	ERR1136721	MaxBin2
MGYG000244446	0.23094	cov_fs	FALSE	multi-sample-mash	megahit	ERR1136721	MaxBin2
MGYG000250963	0.0585731	cov_fs	FALSE	multi-sample-mash	megahit	ERR1136721	MaxBin2
MGYG000251008	0.106344	cov_fs	FALSE	multi-sample-mash	megahit	ERR1136721	MaxBin2
MGYG000252912	0.0699448	cov_fs	FALSE	multi-sample-mash	megahit	ERR1136721	MaxBin2
MGYG000253163	0.0186967	cov_fs	FALSE	multi-sample-mash	megahit	ERR1136721	MaxBin2
MGYG000254157	0.139075	cov_fs	FALSE	multi-sample-mash	megahit	ERR1136721	MaxBin2
MGYG000262426	0.185883	cov_fs	FALSE	multi-sample-mash	megahit	ERR1136721	MaxBin2
MGYG000263901	0.0413222	cov_fs	FALSE	multi-sample-mash	megahit	ERR1136721	MaxBin2
MGYG000264417	0.160518	cov_fs	FALSE	multi-sample-mash	megahit	ERR1136721	MaxBin2
MGYG000271767	0.0690141	cov_fs	TRUE	multi-sample-mash	megahit	ERR1136721	MaxBin2
MGYG000271990	0.128192	cov_fs	FALSE	multi-sample-mash	megahit	ERR1136721	MaxBin2
MGYG000273882	0.153156	cov_fs	TRUE	multi-sample-mash	megahit	ERR1136721	MaxBin2
MGYG000277401	0.104939	cov_fs	TRUE	multi-sample-mash	megahit	ERR1136721	MaxBin2
MGYG000278720	0.0440045	cov_fs	FALSE	multi-sample-mash	megahit	ERR1136721	MaxBin2
MGYG000280452	0.229682	cov_fs	TRUE	multi-sample-mash	megahit	ERR1136721	MaxBin2
MGYG000284844	0.143545	cov_fs	TRUE	multi-sample-mash	megahit	ERR1136721	MaxBin2
MGYG000287158	0.0829021	cov_fs	TRUE	multi-sample-mash	megahit	ERR1136721	MaxBin2
MGYG000000002	0.190777	cov_fs	TRUE	multi-sample-all	megahit	ERR1137122	MaxBin2
MGYG000000146	0.219008	cov_fs	TRUE	multi-sample-all	megahit	ERR1137122	MaxBin2
MGYG000000243	0.247409	cov_fs	TRUE	multi-sample-all	megahit	ERR1137122	MaxBin2
MGYG000000282	0.0969777	cov_fs	TRUE	multi-sample-all	megahit	ERR1137122	MaxBin2
MGYG000001310	0.143553	cov_fs	TRUE	multi-sample-all	megahit	ERR1137122	MaxBin2
MGYG000002279	0.0394134	cov_fs	TRUE	multi-sample-all	megahit	ERR1137122	MaxBin2
MGYG000002286	0.369332	cov_fs	TRUE	multi-sample-all	megahit	ERR1137122	MaxBin2
MGYG000002298	0.101944	cov_fs	TRUE	multi-sample-all	megahit	ERR1137122	MaxBin2
MGYG000002540	0.103021	cov_fs	TRUE	multi-sample-all	megahit	ERR1137122	MaxBin2
MGYG000002545	0.280372	cov_fs	TRUE	multi-sample-all	megahit	ERR1137122	MaxBin2
MGYG000004378	0.142044	cov_fs	FALSE	multi-sample-all	megahit	ERR1137122	MaxBin2
MGYG000004679	0.0150721	cov_fs	FALSE	multi-sample-all	megahit	ERR1137122	MaxBin2
MGYG000004719	0.163404	cov_fs	FALSE	multi-sample-all	megahit	ERR1137122	MaxBin2
MGYG000004733	0.265785	cov_fs	TRUE	multi-sample-all	megahit	ERR1137122	MaxBin2
MGYG000006762	0.266501	cov_fs	TRUE	multi-sample-all	megahit	ERR1137122	MaxBin2
MGYG000006994	0.4206	cov_fs	TRUE	multi-sample-all	megahit	ERR1137122	MaxBin2
MGYG000009501	0.329031	cov_fs	TRUE	multi-sample-all	megahit	ERR1137122	MaxBin2
MGYG000020364	0.237873	cov_fs	FALSE	multi-sample-all	megahit	ERR1137122	MaxBin2
MGYG000021014	0.132762	cov_fs	TRUE	multi-sample-all	megahit	ERR1137122	MaxBin2
MGYG000021556	0.278732	cov_fs	FALSE	multi-sample-all	megahit	ERR1137122	MaxBin2
MGYG000032744	0.0948485	cov_fs	TRUE	multi-sample-all	megahit	ERR1137122	MaxBin2
MGYG000035708	0.145253	cov_fs	FALSE	multi-sample-all	megahit	ERR1137122	MaxBin2
MGYG000039921	0.279576	cov_fs	FALSE	multi-sample-all	megahit	ERR1137122	MaxBin2
MGYG000042865	0.149804	cov_fs	TRUE	multi-sample-all	megahit	ERR1137122	MaxBin2
MGYG000049349	0.336122	cov_fs	FALSE	multi-sample-all	megahit	ERR1137122	MaxBin2
MGYG000050233	0.101139	cov_fs	FALSE	multi-sample-all	megahit	ERR1137122	MaxBin2
MGYG000052043	0.384844	cov_fs	FALSE	multi-sample-all	megahit	ERR1137122	MaxBin2
MGYG000054109	0.115414	cov_fs	FALSE	multi-sample-all	megahit	ERR1137122	MaxBin2
MGYG000056727	0.151237	cov_fs	FALSE	multi-sample-all	megahit	ERR1137122	MaxBin2
MGYG000063993	0.119249	cov_fs	FALSE	multi-sample-all	megahit	ERR1137122	MaxBin2
MGYG000064130	0.163649	cov_fs	FALSE	multi-sample-all	megahit	ERR1137122	MaxBin2
MGYG000064621	0.300122	cov_fs	FALSE	multi-sample-all	megahit	ERR1137122	MaxBin2
MGYG000065354	0.0638553	cov_fs	FALSE	multi-sample-all	megahit	ERR1137122	MaxBin2
MGYG000073556	0.0295544	cov_fs	FALSE	multi-sample-all	megahit	ERR1137122	MaxBin2
MGYG000077658	0.234833	cov_fs	FALSE	multi-sample-all	megahit	ERR1137122	MaxBin2
MGYG000079353	0.446579	cov_fs	FALSE	multi-sample-all	megahit	ERR1137122	MaxBin2
MGYG000079760	0.259251	cov_fs	FALSE	multi-sample-all	megahit	ERR1137122	MaxBin2
MGYG000087781	0.109799	cov_fs	FALSE	multi-sample-all	megahit	ERR1137122	MaxBin2
MGYG000089560	0.112232	cov_fs	FALSE	multi-sample-all	megahit	ERR1137122	MaxBin2
MGYG000091329	0.0504699	cov_fs	TRUE	multi-sample-all	megahit	ERR1137122	MaxBin2
MGYG000094761	0.4822	cov_fs	FALSE	multi-sample-all	megahit	ERR1137122	MaxBin2
MGYG000095960	0.171652	cov_fs	FALSE	multi-sample-all	megahit	ERR1137122	MaxBin2
MGYG000098617	0.133055	cov_fs	FALSE	multi-sample-all	megahit	ERR1137122	MaxBin2
MGYG000100658	0.712378	cov_fs	FALSE	multi-sample-all	megahit	ERR1137122	MaxBin2
MGYG000107084	0.332475	cov_fs	FALSE	multi-sample-all	megahit	ERR1137122	MaxBin2
MGYG000116368	0.0472786	cov_fs	FALSE	multi-sample-all	megahit	ERR1137122	MaxBin2
MGYG000120420	0.0974208	cov_fs	FALSE	multi-sample-all	megahit	ERR1137122	MaxBin2
MGYG000124412	0.0553697	cov_fs	TRUE	multi-sample-all	megahit	ERR1137122	MaxBin2
MGYG000129553	0.532828	cov_fs	FALSE	multi-sample-all	megahit	ERR1137122	MaxBin2
MGYG000130749	0.0272302	cov_fs	TRUE	multi-sample-all	megahit	ERR1137122	MaxBin2
MGYG000133075	0.16461	cov_fs	FALSE	multi-sample-all	megahit	ERR1137122	MaxBin2
MGYG000144849	0.361593	cov_fs	TRUE	multi-sample-all	megahit	ERR1137122	MaxBin2
MGYG000146382	0.116686	cov_fs	FALSE	multi-sample-all	megahit	ERR1137122	MaxBin2
MGYG000147286	0.148225	cov_fs	FALSE	multi-sample-all	megahit	ERR1137122	MaxBin2
MGYG000148377	0.122946	cov_fs	TRUE	multi-sample-all	megahit	ERR1137122	MaxBin2
MGYG000153294	0.135659	cov_fs	FALSE	multi-sample-all	megahit	ERR1137122	MaxBin2
MGYG000154095	0.160647	cov_fs	FALSE	multi-sample-all	megahit	ERR1137122	MaxBin2
MGYG000155264	0.271645	cov_fs	TRUE	multi-sample-all	megahit	ERR1137122	MaxBin2
MGYG000157330	0.188937	cov_fs	TRUE	multi-sample-all	megahit	ERR1137122	MaxBin2
MGYG000162158	0.305249	cov_fs	FALSE	multi-sample-all	megahit	ERR1137122	MaxBin2
MGYG000163070	0.157466	cov_fs	FALSE	multi-sample-all	megahit	ERR1137122	MaxBin2
MGYG000163397	0.253479	cov_fs	FALSE	multi-sample-all	megahit	ERR1137122	MaxBin2
MGYG000169040	0.395503	cov_fs	FALSE	multi-sample-all	megahit	ERR1137122	MaxBin2
MGYG000179621	0.157847	cov_fs	TRUE	multi-sample-all	megahit	ERR1137122	MaxBin2
MGYG000183386	0.202111	cov_fs	FALSE	multi-sample-all	megahit	ERR1137122	MaxBin2
MGYG000186427	0.0792535	cov_fs	TRUE	multi-sample-all	megahit	ERR1137122	MaxBin2
MGYG000187687	0.224418	cov_fs	TRUE	multi-sample-all	megahit	ERR1137122	MaxBin2
MGYG000188614	0.237918	cov_fs	FALSE	multi-sample-all	megahit	ERR1137122	MaxBin2
MGYG000191230	0.126641	cov_fs	TRUE	multi-sample-all	megahit	ERR1137122	MaxBin2
MGYG000198353	0.0808045	cov_fs	TRUE	multi-sample-all	megahit	ERR1137122	MaxBin2
MGYG000206667	0.215987	cov_fs	FALSE	multi-sample-all	megahit	ERR1137122	MaxBin2
MGYG000210428	0.140017	cov_fs	FALSE	multi-sample-all	megahit	ERR1137122	MaxBin2
MGYG000210854	0.384621	cov_fs	FALSE	multi-sample-all	megahit	ERR1137122	MaxBin2
MGYG000216768	0.361785	cov_fs	FALSE	multi-sample-all	megahit	ERR1137122	MaxBin2
MGYG000219880	0.231486	cov_fs	TRUE	multi-sample-all	megahit	ERR1137122	MaxBin2
MGYG000222589	0.117559	cov_fs	FALSE	multi-sample-all	megahit	ERR1137122	MaxBin2
MGYG000226006	0.0995958	cov_fs	TRUE	multi-sample-all	megahit	ERR1137122	MaxBin2
MGYG000226313	0.348025	cov_fs	TRUE	multi-sample-all	megahit	ERR1137122	MaxBin2
MGYG000227052	0.365126	cov_fs	TRUE	multi-sample-all	megahit	ERR1137122	MaxBin2
MGYG000230345	0.109668	cov_fs	FALSE	multi-sample-all	megahit	ERR1137122	MaxBin2
MGYG000241024	0.172879	cov_fs	TRUE	multi-sample-all	megahit	ERR1137122	MaxBin2
MGYG000251875	0.455036	cov_fs	FALSE	multi-sample-all	megahit	ERR1137122	MaxBin2
MGYG000252123	0.0714987	cov_fs	FALSE	multi-sample-all	megahit	ERR1137122	MaxBin2
MGYG000253746	0.501376	cov_fs	FALSE	multi-sample-all	megahit	ERR1137122	MaxBin2
MGYG000259660	0.380974	cov_fs	FALSE	multi-sample-all	megahit	ERR1137122	MaxBin2
MGYG000271977	0.365876	cov_fs	FALSE	multi-sample-all	megahit	ERR1137122	MaxBin2
MGYG000273160	0.186771	cov_fs	FALSE	multi-sample-all	megahit	ERR1137122	MaxBin2
MGYG000274655	0.583318	cov_fs	FALSE	multi-sample-all	megahit	ERR1137122	MaxBin2
MGYG000274658	0.0386003	cov_fs	FALSE	multi-sample-all	megahit	ERR1137122	MaxBin2
MGYG000278274	0.0946203	cov_fs	TRUE	multi-sample-all	megahit	ERR1137122	MaxBin2
MGYG000285675	0.254404	cov_fs	FALSE	multi-sample-all	megahit	ERR1137122	MaxBin2
MGYG000000002	0.122772	cov_fs	TRUE	multi-sample-mash	megahit	ERR1136955	MaxBin2
MGYG000000041	0.0981933	cov_fs	TRUE	multi-sample-mash	megahit	ERR1136955	MaxBin2
MGYG000000177	0.270774	cov_fs	TRUE	multi-sample-mash	megahit	ERR1136955	MaxBin2
MGYG000000184	0.132594	cov_fs	TRUE	multi-sample-mash	megahit	ERR1136955	MaxBin2
MGYG000000272	0.105828	cov_fs	TRUE	multi-sample-mash	megahit	ERR1136955	MaxBin2
MGYG000000611	0.179202	cov_fs	FALSE	multi-sample-mash	megahit	ERR1136955	MaxBin2
MGYG000000876	0.0760793	cov_fs	FALSE	multi-sample-mash	megahit	ERR1136955	MaxBin2
MGYG000000954	0.0687048	cov_fs	FALSE	multi-sample-mash	megahit	ERR1136955	MaxBin2
MGYG000001315	0.162128	cov_fs	TRUE	multi-sample-mash	megahit	ERR1136955	MaxBin2
MGYG000002177	0.0520169	cov_fs	FALSE	multi-sample-mash	megahit	ERR1136955	MaxBin2
MGYG000002293	0.148984	cov_fs	TRUE	multi-sample-mash	megahit	ERR1136955	MaxBin2
MGYG000002336	0.0433797	cov_fs	TRUE	multi-sample-mash	megahit	ERR1136955	MaxBin2
MGYG000002412	0.0900196	cov_fs	TRUE	multi-sample-mash	megahit	ERR1136955	MaxBin2
MGYG000002444	0.17541	cov_fs	TRUE	multi-sample-mash	megahit	ERR1136955	MaxBin2
MGYG000002450	0.409615	cov_fs	TRUE	multi-sample-mash	megahit	ERR1136955	MaxBin2
MGYG000002459	0.516838	cov_fs	TRUE	multi-sample-mash	megahit	ERR1136955	MaxBin2
MGYG000004447	0.341227	cov_fs	FALSE	multi-sample-mash	megahit	ERR1136955	MaxBin2
MGYG000006567	0.0278545	cov_fs	TRUE	multi-sample-mash	megahit	ERR1136955	MaxBin2
MGYG000006994	0.0680987	cov_fs	TRUE	multi-sample-mash	megahit	ERR1136955	MaxBin2
MGYG000007015	0.129117	cov_fs	TRUE	multi-sample-mash	megahit	ERR1136955	MaxBin2
MGYG000008991	0.190793	cov_fs	FALSE	multi-sample-mash	megahit	ERR1136955	MaxBin2
MGYG000011507	0.106158	cov_fs	FALSE	multi-sample-mash	megahit	ERR1136955	MaxBin2
MGYG000018103	0.0790527	cov_fs	FALSE	multi-sample-mash	megahit	ERR1136955	MaxBin2
MGYG000021014	0.121035	cov_fs	TRUE	multi-sample-mash	megahit	ERR1136955	MaxBin2
MGYG000025324	0.332285	cov_fs	FALSE	multi-sample-mash	megahit	ERR1136955	MaxBin2
MGYG000032744	0.135144	cov_fs	TRUE	multi-sample-mash	megahit	ERR1136955	MaxBin2
MGYG000036889	0.120788	cov_fs	FALSE	multi-sample-mash	megahit	ERR1136955	MaxBin2
MGYG000051883	0.0584688	cov_fs	FALSE	multi-sample-mash	megahit	ERR1136955	MaxBin2
MGYG000054332	0.0387369	cov_fs	FALSE	multi-sample-mash	megahit	ERR1136955	MaxBin2
MGYG000057407	0.392163	cov_fs	FALSE	multi-sample-mash	megahit	ERR1136955	MaxBin2
MGYG000057506	0.102857	cov_fs	FALSE	multi-sample-mash	megahit	ERR1136955	MaxBin2
MGYG000057996	0.401964	cov_fs	FALSE	multi-sample-mash	megahit	ERR1136955	MaxBin2
MGYG000059954	0.0477345	cov_fs	FALSE	multi-sample-mash	megahit	ERR1136955	MaxBin2
MGYG000062769	0.835995	cov_fs	FALSE	multi-sample-mash	megahit	ERR1136955	MaxBin2
MGYG000062771	0.0421889	cov_fs	FALSE	multi-sample-mash	megahit	ERR1136955	MaxBin2
MGYG000063766	0.259365	cov_fs	TRUE	multi-sample-mash	megahit	ERR1136955	MaxBin2
MGYG000076966	0.188955	cov_fs	TRUE	multi-sample-mash	megahit	ERR1136955	MaxBin2
MGYG000078426	0.0733151	cov_fs	FALSE	multi-sample-mash	megahit	ERR1136955	MaxBin2
MGYG000083812	0.107803	cov_fs	FALSE	multi-sample-mash	megahit	ERR1136955	MaxBin2
MGYG000088166	0.181345	cov_fs	FALSE	multi-sample-mash	megahit	ERR1136955	MaxBin2
MGYG000088497	0.174519	cov_fs	TRUE	multi-sample-mash	megahit	ERR1136955	MaxBin2
MGYG000095224	0.344928	cov_fs	FALSE	multi-sample-mash	megahit	ERR1136955	MaxBin2
MGYG000102216	0.231939	cov_fs	FALSE	multi-sample-mash	megahit	ERR1136955	MaxBin2
MGYG000102686	0.221767	cov_fs	FALSE	multi-sample-mash	megahit	ERR1136955	MaxBin2
MGYG000104362	0.180157	cov_fs	TRUE	multi-sample-mash	megahit	ERR1136955	MaxBin2
MGYG000104516	0.0393788	cov_fs	FALSE	multi-sample-mash	megahit	ERR1136955	MaxBin2
MGYG000106004	0.188644	cov_fs	FALSE	multi-sample-mash	megahit	ERR1136955	MaxBin2
MGYG000106374	0.436638	cov_fs	FALSE	multi-sample-mash	megahit	ERR1136955	MaxBin2
MGYG000106971	0.204155	cov_fs	TRUE	multi-sample-mash	megahit	ERR1136955	MaxBin2
MGYG000108323	0.0512052	cov_fs	FALSE	multi-sample-mash	megahit	ERR1136955	MaxBin2
MGYG000112222	0.0562325	cov_fs	FALSE	multi-sample-mash	megahit	ERR1136955	MaxBin2
MGYG000116073	0.364903	cov_fs	FALSE	multi-sample-mash	megahit	ERR1136955	MaxBin2
MGYG000118805	0.228124	cov_fs	FALSE	multi-sample-mash	megahit	ERR1136955	MaxBin2
MGYG000120744	0.29985	cov_fs	FALSE	multi-sample-mash	megahit	ERR1136955	MaxBin2
MGYG000125642	0.353377	cov_fs	FALSE	multi-sample-mash	megahit	ERR1136955	MaxBin2
MGYG000140582	0.108861	cov_fs	FALSE	multi-sample-mash	megahit	ERR1136955	MaxBin2
MGYG000153403	0.189572	cov_fs	FALSE	multi-sample-mash	megahit	ERR1136955	MaxBin2
MGYG000153934	0.0559104	cov_fs	FALSE	multi-sample-mash	megahit	ERR1136955	MaxBin2
MGYG000154515	0.497475	cov_fs	FALSE	multi-sample-mash	megahit	ERR1136955	MaxBin2
MGYG000159371	0.0771241	cov_fs	FALSE	multi-sample-mash	megahit	ERR1136955	MaxBin2
MGYG000160753	0.318553	cov_fs	FALSE	multi-sample-mash	megahit	ERR1136955	MaxBin2
MGYG000172777	0.212866	cov_fs	TRUE	multi-sample-mash	megahit	ERR1136955	MaxBin2
MGYG000173735	0.100079	cov_fs	FALSE	multi-sample-mash	megahit	ERR1136955	MaxBin2
MGYG000174726	0.248726	cov_fs	FALSE	multi-sample-mash	megahit	ERR1136955	MaxBin2
MGYG000175836	0.153932	cov_fs	FALSE	multi-sample-mash	megahit	ERR1136955	MaxBin2
MGYG000183896	0.39661	cov_fs	FALSE	multi-sample-mash	megahit	ERR1136955	MaxBin2
MGYG000184493	0.29233	cov_fs	FALSE	multi-sample-mash	megahit	ERR1136955	MaxBin2
MGYG000185895	0.0797535	cov_fs	TRUE	multi-sample-mash	megahit	ERR1136955	MaxBin2
MGYG000189437	0.0910473	cov_fs	TRUE	multi-sample-mash	megahit	ERR1136955	MaxBin2
MGYG000193431	0.0896768	cov_fs	FALSE	multi-sample-mash	megahit	ERR1136955	MaxBin2
MGYG000195687	0.0691421	cov_fs	FALSE	multi-sample-mash	megahit	ERR1136955	MaxBin2
MGYG000196262	0.366492	cov_fs	FALSE	multi-sample-mash	megahit	ERR1136955	MaxBin2
MGYG000199823	0.182657	cov_fs	FALSE	multi-sample-mash	megahit	ERR1136955	MaxBin2
MGYG000199980	0.247742	cov_fs	FALSE	multi-sample-mash	megahit	ERR1136955	MaxBin2
MGYG000202270	0.00798314	cov_fs	TRUE	multi-sample-mash	megahit	ERR1136955	MaxBin2
MGYG000205492	0.231153	cov_fs	FALSE	multi-sample-mash	megahit	ERR1136955	MaxBin2
MGYG000213218	0.0962123	cov_fs	FALSE	multi-sample-mash	megahit	ERR1136955	MaxBin2
MGYG000216909	0.203615	cov_fs	FALSE	multi-sample-mash	megahit	ERR1136955	MaxBin2
MGYG000218135	0.239224	cov_fs	FALSE	multi-sample-mash	megahit	ERR1136955	MaxBin2
MGYG000218392	0.312944	cov_fs	FALSE	multi-sample-mash	megahit	ERR1136955	MaxBin2
MGYG000219507	0.0678141	cov_fs	FALSE	multi-sample-mash	megahit	ERR1136955	MaxBin2
MGYG000223149	0.0750728	cov_fs	FALSE	multi-sample-mash	megahit	ERR1136955	MaxBin2
MGYG000224676	0.31106	cov_fs	FALSE	multi-sample-mash	megahit	ERR1136955	MaxBin2
MGYG000227430	0.0957126	cov_fs	FALSE	multi-sample-mash	megahit	ERR1136955	MaxBin2
MGYG000227786	0.17626	cov_fs	TRUE	multi-sample-mash	megahit	ERR1136955	MaxBin2
MGYG000232943	0.149544	cov_fs	FALSE	multi-sample-mash	megahit	ERR1136955	MaxBin2
MGYG000234038	0.199855	cov_fs	FALSE	multi-sample-mash	megahit	ERR1136955	MaxBin2
MGYG000235592	0.387524	cov_fs	FALSE	multi-sample-mash	megahit	ERR1136955	MaxBin2
MGYG000237065	0.158416	cov_fs	FALSE	multi-sample-mash	megahit	ERR1136955	MaxBin2
MGYG000237140	0.258124	cov_fs	FALSE	multi-sample-mash	megahit	ERR1136955	MaxBin2
MGYG000244047	0.157015	cov_fs	FALSE	multi-sample-mash	megahit	ERR1136955	MaxBin2
MGYG000244457	0.280403	cov_fs	FALSE	multi-sample-mash	megahit	ERR1136955	MaxBin2
MGYG000246168	0.191595	cov_fs	FALSE	multi-sample-mash	megahit	ERR1136955	MaxBin2
MGYG000248370	0.00970769	cov_fs	FALSE	multi-sample-mash	megahit	ERR1136955	MaxBin2
MGYG000249719	0.285904	cov_fs	FALSE	multi-sample-mash	megahit	ERR1136955	MaxBin2
MGYG000254470	0.176582	cov_fs	FALSE	multi-sample-mash	megahit	ERR1136955	MaxBin2
MGYG000259476	0.24032	cov_fs	FALSE	multi-sample-mash	megahit	ERR1136955	MaxBin2
MGYG000259607	0.207468	cov_fs	FALSE	multi-sample-mash	megahit	ERR1136955	MaxBin2
MGYG000264457	0.126828	cov_fs	FALSE	multi-sample-mash	megahit	ERR1136955	MaxBin2
MGYG000270182	0.0812545	cov_fs	FALSE	multi-sample-mash	megahit	ERR1136955	MaxBin2
MGYG000273245	0.0832804	cov_fs	FALSE	multi-sample-mash	megahit	ERR1136955	MaxBin2
MGYG000275571	0.0714092	cov_fs	FALSE	multi-sample-mash	megahit	ERR1136955	MaxBin2
MGYG000276004	0.518306	cov_fs	FALSE	multi-sample-mash	megahit	ERR1136955	MaxBin2
MGYG000280452	0.193093	cov_fs	TRUE	multi-sample-mash	megahit	ERR1136955	MaxBin2
MGYG000283326	0.280314	cov_fs	FALSE	multi-sample-mash	megahit	ERR1136955	MaxBin2
MGYG000283684	0.684367	cov_fs	FALSE	multi-sample-mash	megahit	ERR1136955	MaxBin2
MGYG000284844	0.248047	cov_fs	TRUE	multi-sample-mash	megahit	ERR1136955	MaxBin2
MGYG000289049	0.214362	cov_fs	FALSE	multi-sample-mash	megahit	ERR1136955	MaxBin2
MGYG000002517	0.0653614	cov_fs	TRUE	multi-sample-mash	megahit	ERR1136948	MaxBin2
MGYG000004345	0.176405	cov_fs	FALSE	multi-sample-mash	megahit	ERR1136948	MaxBin2
MGYG000006567	0.124234	cov_fs	TRUE	multi-sample-mash	megahit	ERR1136948	MaxBin2
MGYG000009424	0.0634513	cov_fs	FALSE	multi-sample-mash	megahit	ERR1136948	MaxBin2
MGYG000014930	0.217633	cov_fs	FALSE	multi-sample-mash	megahit	ERR1136948	MaxBin2
MGYG000021014	0.136282	cov_fs	TRUE	multi-sample-mash	megahit	ERR1136948	MaxBin2
MGYG000032744	0.129255	cov_fs	TRUE	multi-sample-mash	megahit	ERR1136948	MaxBin2
MGYG000045217	0.111344	cov_fs	FALSE	multi-sample-mash	megahit	ERR1136948	MaxBin2
MGYG000046832	0.182138	cov_fs	FALSE	multi-sample-mash	megahit	ERR1136948	MaxBin2
MGYG000050318	0.0488997	cov_fs	TRUE	multi-sample-mash	megahit	ERR1136948	MaxBin2
MGYG000055598	0.327825	cov_fs	FALSE	multi-sample-mash	megahit	ERR1136948	MaxBin2
MGYG000056613	0.193392	cov_fs	FALSE	multi-sample-mash	megahit	ERR1136948	MaxBin2
MGYG000058663	0.0477215	cov_fs	FALSE	multi-sample-mash	megahit	ERR1136948	MaxBin2
MGYG000062021	0.033582	cov_fs	FALSE	multi-sample-mash	megahit	ERR1136948	MaxBin2
MGYG000063354	0.0802196	cov_fs	FALSE	multi-sample-mash	megahit	ERR1136948	MaxBin2
MGYG000070434	0.095652	cov_fs	FALSE	multi-sample-mash	megahit	ERR1136948	MaxBin2
MGYG000081030	0.055807	cov_fs	TRUE	multi-sample-mash	megahit	ERR1136948	MaxBin2
MGYG000081112	0.0383407	cov_fs	FALSE	multi-sample-mash	megahit	ERR1136948	MaxBin2
MGYG000081812	0.105465	cov_fs	FALSE	multi-sample-mash	megahit	ERR1136948	MaxBin2
MGYG000082772	0.109712	cov_fs	FALSE	multi-sample-mash	megahit	ERR1136948	MaxBin2
MGYG000104755	0.294455	cov_fs	FALSE	multi-sample-mash	megahit	ERR1136948	MaxBin2
MGYG000111027	0.239242	cov_fs	FALSE	multi-sample-mash	megahit	ERR1136948	MaxBin2
MGYG000114411	0.143414	cov_fs	TRUE	multi-sample-mash	megahit	ERR1136948	MaxBin2
MGYG000118338	0.169512	cov_fs	FALSE	multi-sample-mash	megahit	ERR1136948	MaxBin2
MGYG000120645	0.20595	cov_fs	TRUE	multi-sample-mash	megahit	ERR1136948	MaxBin2
MGYG000123278	0.259462	cov_fs	FALSE	multi-sample-mash	megahit	ERR1136948	MaxBin2
MGYG000123491	0.137991	cov_fs	FALSE	multi-sample-mash	megahit	ERR1136948	MaxBin2
MGYG000125352	0.0620447	cov_fs	FALSE	multi-sample-mash	megahit	ERR1136948	MaxBin2
MGYG000126139	0.115996	cov_fs	FALSE	multi-sample-mash	megahit	ERR1136948	MaxBin2
MGYG000127354	0.114985	cov_fs	FALSE	multi-sample-mash	megahit	ERR1136948	MaxBin2
MGYG000130173	0.0560819	cov_fs	FALSE	multi-sample-mash	megahit	ERR1136948	MaxBin2
MGYG000156202	0.0493704	cov_fs	FALSE	multi-sample-mash	megahit	ERR1136948	MaxBin2
MGYG000164079	0.132772	cov_fs	FALSE	multi-sample-mash	megahit	ERR1136948	MaxBin2
MGYG000168783	0.313227	cov_fs	FALSE	multi-sample-mash	megahit	ERR1136948	MaxBin2
MGYG000179621	0.23235	cov_fs	TRUE	multi-sample-mash	megahit	ERR1136948	MaxBin2
MGYG000185446	0.119228	cov_fs	FALSE	multi-sample-mash	megahit	ERR1136948	MaxBin2
MGYG000204718	0.0363457	cov_fs	FALSE	multi-sample-mash	megahit	ERR1136948	MaxBin2
MGYG000206647	0.134707	cov_fs	TRUE	multi-sample-mash	megahit	ERR1136948	MaxBin2
MGYG000207853	0.150117	cov_fs	TRUE	multi-sample-mash	megahit	ERR1136948	MaxBin2
MGYG000214118	0.10957	cov_fs	FALSE	multi-sample-mash	megahit	ERR1136948	MaxBin2
MGYG000226213	0.0868996	cov_fs	FALSE	multi-sample-mash	megahit	ERR1136948	MaxBin2
MGYG000235729	0.0286151	cov_fs	FALSE	multi-sample-mash	megahit	ERR1136948	MaxBin2
MGYG000245520	0.135294	cov_fs	TRUE	multi-sample-mash	megahit	ERR1136948	MaxBin2
MGYG000246607	0.0539443	cov_fs	FALSE	multi-sample-mash	megahit	ERR1136948	MaxBin2
MGYG000250172	0.122049	cov_fs	FALSE	multi-sample-mash	megahit	ERR1136948	MaxBin2
MGYG000252860	0.157337	cov_fs	TRUE	multi-sample-mash	megahit	ERR1136948	MaxBin2
MGYG000256239	0.178637	cov_fs	TRUE	multi-sample-mash	megahit	ERR1136948	MaxBin2
MGYG000266065	0.0929967	cov_fs	TRUE	multi-sample-mash	megahit	ERR1136948	MaxBin2
MGYG000282310	0.150211	cov_fs	TRUE	multi-sample-mash	megahit	ERR1136948	MaxBin2
MGYG000282379	0.103445	cov_fs	TRUE	multi-sample-mash	megahit	ERR1136948	MaxBin2
MGYG000286739	0.150834	cov_fs	FALSE	multi-sample-mash	megahit	ERR1136948	MaxBin2
MGYG000286915	0.174131	cov_fs	FALSE	multi-sample-mash	megahit	ERR1136948	MaxBin2
MGYG000000137	0.659445	cov_fs	TRUE	single-sample	megahit	ERR1136721	VAMB
MGYG000000177	0.636676	cov_fs	TRUE	single-sample	megahit	ERR1136721	VAMB
MGYG000000229	0	cov_fs	TRUE	single-sample	megahit	ERR1136721	VAMB
MGYG000001226	0.895623	cov_fs	FALSE	single-sample	megahit	ERR1136721	VAMB
MGYG000001310	0	cov_fs	TRUE	single-sample	megahit	ERR1136721	VAMB
MGYG000001500	0	cov_fs	TRUE	single-sample	megahit	ERR1136721	VAMB
MGYG000001976	0.123552	cov_fs	FALSE	single-sample	megahit	ERR1136721	VAMB
MGYG000002448	0	cov_fs	TRUE	single-sample	megahit	ERR1136721	VAMB
MGYG000002517	0.703804	cov_fs	TRUE	single-sample	megahit	ERR1136721	VAMB
MGYG000003598	0	cov_fs	FALSE	single-sample	megahit	ERR1136721	VAMB
MGYG000004367	0.88096	cov_fs	FALSE	single-sample	megahit	ERR1136721	VAMB
MGYG000004679	0	cov_fs	FALSE	single-sample	megahit	ERR1136721	VAMB
MGYG000004712	0.891083	cov_fs	FALSE	single-sample	megahit	ERR1136721	VAMB
MGYG000004733	0.451656	cov_fs	TRUE	single-sample	megahit	ERR1136721	VAMB
MGYG000004839	0	cov_fs	FALSE	single-sample	megahit	ERR1136721	VAMB
MGYG000004946	0.696036	cov_fs	TRUE	single-sample	megahit	ERR1136721	VAMB
MGYG000005178	0	cov_fs	TRUE	single-sample	megahit	ERR1136721	VAMB
MGYG000005983	0.00519811	cov_fs	TRUE	single-sample	megahit	ERR1136721	VAMB
MGYG000006261	0	cov_fs	TRUE	single-sample	megahit	ERR1136721	VAMB
MGYG000006567	0	cov_fs	TRUE	single-sample	megahit	ERR1136721	VAMB
MGYG000006739	0	cov_fs	FALSE	single-sample	megahit	ERR1136721	VAMB
MGYG000008119	0.602559	cov_fs	FALSE	single-sample	megahit	ERR1136721	VAMB
MGYG000012339	0.85918	cov_fs	FALSE	single-sample	megahit	ERR1136721	VAMB
MGYG000012795	0	cov_fs	FALSE	single-sample	megahit	ERR1136721	VAMB
MGYG000013291	0.700654	cov_fs	FALSE	single-sample	megahit	ERR1136721	VAMB
MGYG000013839	0.451078	cov_fs	FALSE	single-sample	megahit	ERR1136721	VAMB
MGYG000014876	0.82474	cov_fs	FALSE	single-sample	megahit	ERR1136721	VAMB
MGYG000022226	0	cov_fs	TRUE	single-sample	megahit	ERR1136721	VAMB
MGYG000025015	0	cov_fs	FALSE	single-sample	megahit	ERR1136721	VAMB
MGYG000031206	0	cov_fs	FALSE	single-sample	megahit	ERR1136721	VAMB
MGYG000031551	0.83479	cov_fs	FALSE	single-sample	megahit	ERR1136721	VAMB
MGYG000033613	0	cov_fs	FALSE	single-sample	megahit	ERR1136721	VAMB
MGYG000038004	0.858627	cov_fs	FALSE	single-sample	megahit	ERR1136721	VAMB
MGYG000038743	0.486855	cov_fs	FALSE	single-sample	megahit	ERR1136721	VAMB
MGYG000040636	0	cov_fs	TRUE	single-sample	megahit	ERR1136721	VAMB
MGYG000043033	0.0122203	cov_fs	FALSE	single-sample	megahit	ERR1136721	VAMB
MGYG000051802	0.00998558	cov_fs	FALSE	single-sample	megahit	ERR1136721	VAMB
MGYG000064621	0.823393	cov_fs	FALSE	single-sample	megahit	ERR1136721	VAMB
MGYG000065802	0.782498	cov_fs	FALSE	single-sample	megahit	ERR1136721	VAMB
MGYG000069687	0.361309	cov_fs	FALSE	single-sample	megahit	ERR1136721	VAMB
MGYG000071224	0	cov_fs	TRUE	single-sample	megahit	ERR1136721	VAMB
MGYG000075086	0.0784972	cov_fs	FALSE	single-sample	megahit	ERR1136721	VAMB
MGYG000075688	0	cov_fs	FALSE	single-sample	megahit	ERR1136721	VAMB
MGYG000078945	0	cov_fs	FALSE	single-sample	megahit	ERR1136721	VAMB
MGYG000080528	0	cov_fs	FALSE	single-sample	megahit	ERR1136721	VAMB
MGYG000086072	0.482535	cov_fs	FALSE	single-sample	megahit	ERR1136721	VAMB
MGYG000087885	0.938825	cov_fs	FALSE	single-sample	megahit	ERR1136721	VAMB
MGYG000089324	0	cov_fs	FALSE	single-sample	megahit	ERR1136721	VAMB
MGYG000092218	0.0168088	cov_fs	FALSE	single-sample	megahit	ERR1136721	VAMB
MGYG000094199	0.471945	cov_fs	FALSE	single-sample	megahit	ERR1136721	VAMB
MGYG000104368	0.769165	cov_fs	FALSE	single-sample	megahit	ERR1136721	VAMB
MGYG000104746	0	cov_fs	TRUE	single-sample	megahit	ERR1136721	VAMB
MGYG000106613	0.874558	cov_fs	FALSE	single-sample	megahit	ERR1136721	VAMB
MGYG000112852	0	cov_fs	FALSE	single-sample	megahit	ERR1136721	VAMB
MGYG000117345	0	cov_fs	FALSE	single-sample	megahit	ERR1136721	VAMB
MGYG000117434	0	cov_fs	FALSE	single-sample	megahit	ERR1136721	VAMB
MGYG000118933	0	cov_fs	FALSE	single-sample	megahit	ERR1136721	VAMB
MGYG000119071	0.874651	cov_fs	FALSE	single-sample	megahit	ERR1136721	VAMB
MGYG000119520	0.504828	cov_fs	FALSE	single-sample	megahit	ERR1136721	VAMB
MGYG000119607	0.00700885	cov_fs	FALSE	single-sample	megahit	ERR1136721	VAMB
MGYG000120645	0.507335	cov_fs	TRUE	single-sample	megahit	ERR1136721	VAMB
MGYG000122312	0	cov_fs	FALSE	single-sample	megahit	ERR1136721	VAMB
MGYG000122614	0.675469	cov_fs	FALSE	single-sample	megahit	ERR1136721	VAMB
MGYG000133391	0.756738	cov_fs	FALSE	single-sample	megahit	ERR1136721	VAMB
MGYG000139246	0.00209085	cov_fs	FALSE	single-sample	megahit	ERR1136721	VAMB
MGYG000142589	0.538332	cov_fs	FALSE	single-sample	megahit	ERR1136721	VAMB
MGYG000145511	0.787889	cov_fs	FALSE	single-sample	megahit	ERR1136721	VAMB
MGYG000147556	0.628957	cov_fs	FALSE	single-sample	megahit	ERR1136721	VAMB
MGYG000147839	0.537036	cov_fs	TRUE	single-sample	megahit	ERR1136721	VAMB
MGYG000149118	0	cov_fs	FALSE	single-sample	megahit	ERR1136721	VAMB
MGYG000151506	0.801259	cov_fs	FALSE	single-sample	megahit	ERR1136721	VAMB
MGYG000152957	0	cov_fs	FALSE	single-sample	megahit	ERR1136721	VAMB
MGYG000155321	0	cov_fs	FALSE	single-sample	megahit	ERR1136721	VAMB
MGYG000162620	0.657167	cov_fs	FALSE	single-sample	megahit	ERR1136721	VAMB
MGYG000165225	0	cov_fs	FALSE	single-sample	megahit	ERR1136721	VAMB
MGYG000167083	0	cov_fs	FALSE	single-sample	megahit	ERR1136721	VAMB
MGYG000167305	0	cov_fs	FALSE	single-sample	megahit	ERR1136721	VAMB
MGYG000167508	0.424857	cov_fs	FALSE	single-sample	megahit	ERR1136721	VAMB
MGYG000171462	0	cov_fs	FALSE	single-sample	megahit	ERR1136721	VAMB
MGYG000172724	0	cov_fs	TRUE	single-sample	megahit	ERR1136721	VAMB
MGYG000175026	0.731995	cov_fs	FALSE	single-sample	megahit	ERR1136721	VAMB
MGYG000183607	0	cov_fs	FALSE	single-sample	megahit	ERR1136721	VAMB
MGYG000186058	0.312784	cov_fs	FALSE	single-sample	megahit	ERR1136721	VAMB
MGYG000186843	0.841245	cov_fs	FALSE	single-sample	megahit	ERR1136721	VAMB
MGYG000187580	0.711891	cov_fs	TRUE	single-sample	megahit	ERR1136721	VAMB
MGYG000187687	0.574355	cov_fs	TRUE	single-sample	megahit	ERR1136721	VAMB
MGYG000191988	0	cov_fs	TRUE	single-sample	megahit	ERR1136721	VAMB
MGYG000192213	0	cov_fs	FALSE	single-sample	megahit	ERR1136721	VAMB
MGYG000195427	0.728624	cov_fs	TRUE	single-sample	megahit	ERR1136721	VAMB
MGYG000195903	0.207723	cov_fs	FALSE	single-sample	megahit	ERR1136721	VAMB
MGYG000196487	0	cov_fs	FALSE	single-sample	megahit	ERR1136721	VAMB
MGYG000199245	0.761732	cov_fs	FALSE	single-sample	megahit	ERR1136721	VAMB
MGYG000199479	0.00545487	cov_fs	FALSE	single-sample	megahit	ERR1136721	VAMB
MGYG000204330	0	cov_fs	FALSE	single-sample	megahit	ERR1136721	VAMB
MGYG000207086	0	cov_fs	FALSE	single-sample	megahit	ERR1136721	VAMB
MGYG000215611	0.413636	cov_fs	FALSE	single-sample	megahit	ERR1136721	VAMB
MGYG000218153	0.680191	cov_fs	FALSE	single-sample	megahit	ERR1136721	VAMB
MGYG000223400	0.127124	cov_fs	FALSE	single-sample	megahit	ERR1136721	VAMB
MGYG000224025	0.277315	cov_fs	FALSE	single-sample	megahit	ERR1136721	VAMB
MGYG000225551	0	cov_fs	TRUE	single-sample	megahit	ERR1136721	VAMB
MGYG000226313	0	cov_fs	TRUE	single-sample	megahit	ERR1136721	VAMB
MGYG000227331	0.254527	cov_fs	FALSE	single-sample	megahit	ERR1136721	VAMB
MGYG000229893	0.512958	cov_fs	TRUE	single-sample	megahit	ERR1136721	VAMB
MGYG000231554	0	cov_fs	FALSE	single-sample	megahit	ERR1136721	VAMB
MGYG000231698	0.806131	cov_fs	FALSE	single-sample	megahit	ERR1136721	VAMB
MGYG000232873	0.799171	cov_fs	FALSE	single-sample	megahit	ERR1136721	VAMB
MGYG000233671	0.699322	cov_fs	FALSE	single-sample	megahit	ERR1136721	VAMB
MGYG000237190	0	cov_fs	FALSE	single-sample	megahit	ERR1136721	VAMB
MGYG000237250	0	cov_fs	FALSE	single-sample	megahit	ERR1136721	VAMB
MGYG000238342	0.520285	cov_fs	TRUE	single-sample	megahit	ERR1136721	VAMB
MGYG000241608	0.851238	cov_fs	FALSE	single-sample	megahit	ERR1136721	VAMB
MGYG000242336	0.772913	cov_fs	FALSE	single-sample	megahit	ERR1136721	VAMB
MGYG000244272	0	cov_fs	FALSE	single-sample	megahit	ERR1136721	VAMB
MGYG000244446	0.816408	cov_fs	FALSE	single-sample	megahit	ERR1136721	VAMB
MGYG000250963	0.597413	cov_fs	FALSE	single-sample	megahit	ERR1136721	VAMB
MGYG000251008	0.74387	cov_fs	FALSE	single-sample	megahit	ERR1136721	VAMB
MGYG000252912	0.598766	cov_fs	FALSE	single-sample	megahit	ERR1136721	VAMB
MGYG000253163	0.180658	cov_fs	FALSE	single-sample	megahit	ERR1136721	VAMB
MGYG000254157	0.784323	cov_fs	FALSE	single-sample	megahit	ERR1136721	VAMB
MGYG000262426	0.259241	cov_fs	FALSE	single-sample	megahit	ERR1136721	VAMB
MGYG000263901	0.290168	cov_fs	FALSE	single-sample	megahit	ERR1136721	VAMB
MGYG000264417	0.687585	cov_fs	FALSE	single-sample	megahit	ERR1136721	VAMB
MGYG000271767	0.00386034	cov_fs	TRUE	single-sample	megahit	ERR1136721	VAMB
MGYG000271990	0	cov_fs	FALSE	single-sample	megahit	ERR1136721	VAMB
MGYG000273882	0.79092	cov_fs	TRUE	single-sample	megahit	ERR1136721	VAMB
MGYG000277401	0.453302	cov_fs	TRUE	single-sample	megahit	ERR1136721	VAMB
MGYG000278720	0.841775	cov_fs	FALSE	single-sample	megahit	ERR1136721	VAMB
MGYG000280452	0.778487	cov_fs	TRUE	single-sample	megahit	ERR1136721	VAMB
MGYG000284844	0	cov_fs	TRUE	single-sample	megahit	ERR1136721	VAMB
MGYG000287158	0	cov_fs	TRUE	single-sample	megahit	ERR1136721	VAMB
MGYG000000022	0.541719	cov_fs	TRUE	multi-sample-all	megahit	ERR1137095	VAMB
MGYG000000243	0.832408	cov_fs	TRUE	multi-sample-all	megahit	ERR1137095	VAMB
MGYG000001338	0.652528	cov_fs	TRUE	multi-sample-all	megahit	ERR1137095	VAMB
MGYG000004679	0.00850854	cov_fs	FALSE	multi-sample-all	megahit	ERR1137095	VAMB
MGYG000004733	0.243029	cov_fs	TRUE	multi-sample-all	megahit	ERR1137095	VAMB
MGYG000006567	0.189776	cov_fs	TRUE	multi-sample-all	megahit	ERR1137095	VAMB
MGYG000011669	0.88582	cov_fs	FALSE	multi-sample-all	megahit	ERR1137095	VAMB
MGYG000020221	0.451993	cov_fs	FALSE	multi-sample-all	megahit	ERR1137095	VAMB
MGYG000024460	0.725039	cov_fs	FALSE	multi-sample-all	megahit	ERR1137095	VAMB
MGYG000025056	0.907165	cov_fs	FALSE	multi-sample-all	megahit	ERR1137095	VAMB
MGYG000026955	0.00117927	cov_fs	FALSE	multi-sample-all	megahit	ERR1137095	VAMB
MGYG000032984	0.742333	cov_fs	FALSE	multi-sample-all	megahit	ERR1137095	VAMB
MGYG000033873	0.0152332	cov_fs	TRUE	multi-sample-all	megahit	ERR1137095	VAMB
MGYG000040157	0.209671	cov_fs	TRUE	multi-sample-all	megahit	ERR1137095	VAMB
MGYG000042623	0.00203831	cov_fs	FALSE	multi-sample-all	megahit	ERR1137095	VAMB
MGYG000047816	0.537177	cov_fs	FALSE	multi-sample-all	megahit	ERR1137095	VAMB
MGYG000048233	0.862253	cov_fs	TRUE	multi-sample-all	megahit	ERR1137095	VAMB
MGYG000049260	0.187416	cov_fs	FALSE	multi-sample-all	megahit	ERR1137095	VAMB
MGYG000055472	0.602138	cov_fs	FALSE	multi-sample-all	megahit	ERR1137095	VAMB
MGYG000059141	0.719009	cov_fs	FALSE	multi-sample-all	megahit	ERR1137095	VAMB
MGYG000062799	0.840681	cov_fs	FALSE	multi-sample-all	megahit	ERR1137095	VAMB
MGYG000065755	0.737097	cov_fs	FALSE	multi-sample-all	megahit	ERR1137095	VAMB
MGYG000068584	0.00190108	cov_fs	FALSE	multi-sample-all	megahit	ERR1137095	VAMB
MGYG000069581	0.817191	cov_fs	FALSE	multi-sample-all	megahit	ERR1137095	VAMB
MGYG000073395	0.764946	cov_fs	FALSE	multi-sample-all	megahit	ERR1137095	VAMB
MGYG000074122	0.00410925	cov_fs	FALSE	multi-sample-all	megahit	ERR1137095	VAMB
MGYG000078991	0.916609	cov_fs	FALSE	multi-sample-all	megahit	ERR1137095	VAMB
MGYG000081161	0.299578	cov_fs	FALSE	multi-sample-all	megahit	ERR1137095	VAMB
MGYG000084266	0.634806	cov_fs	TRUE	multi-sample-all	megahit	ERR1137095	VAMB
MGYG000085598	0	cov_fs	FALSE	multi-sample-all	megahit	ERR1137095	VAMB
MGYG000091087	0	cov_fs	FALSE	multi-sample-all	megahit	ERR1137095	VAMB
MGYG000107881	0.602545	cov_fs	TRUE	multi-sample-all	megahit	ERR1137095	VAMB
MGYG000141238	0.82084	cov_fs	FALSE	multi-sample-all	megahit	ERR1137095	VAMB
MGYG000148078	0.148283	cov_fs	TRUE	multi-sample-all	megahit	ERR1137095	VAMB
MGYG000151247	0.777939	cov_fs	FALSE	multi-sample-all	megahit	ERR1137095	VAMB
MGYG000151341	0.677505	cov_fs	FALSE	multi-sample-all	megahit	ERR1137095	VAMB
MGYG000173128	0.785681	cov_fs	FALSE	multi-sample-all	megahit	ERR1137095	VAMB
MGYG000174481	0.940138	cov_fs	FALSE	multi-sample-all	megahit	ERR1137095	VAMB
MGYG000179621	0.840102	cov_fs	TRUE	multi-sample-all	megahit	ERR1137095	VAMB
MGYG000179914	0.892665	cov_fs	FALSE	multi-sample-all	megahit	ERR1137095	VAMB
MGYG000186626	0.862786	cov_fs	TRUE	multi-sample-all	megahit	ERR1137095	VAMB
MGYG000193460	0.867224	cov_fs	FALSE	multi-sample-all	megahit	ERR1137095	VAMB
MGYG000194831	0.858523	cov_fs	FALSE	multi-sample-all	megahit	ERR1137095	VAMB
MGYG000199539	0.608702	cov_fs	FALSE	multi-sample-all	megahit	ERR1137095	VAMB
MGYG000204634	0.258457	cov_fs	TRUE	multi-sample-all	megahit	ERR1137095	VAMB
MGYG000205220	0.720255	cov_fs	FALSE	multi-sample-all	megahit	ERR1137095	VAMB
MGYG000206647	0.792618	cov_fs	TRUE	multi-sample-all	megahit	ERR1137095	VAMB
MGYG000209617	0.501305	cov_fs	FALSE	multi-sample-all	megahit	ERR1137095	VAMB
MGYG000216769	0.710838	cov_fs	TRUE	multi-sample-all	megahit	ERR1137095	VAMB
MGYG000218293	0.634658	cov_fs	FALSE	multi-sample-all	megahit	ERR1137095	VAMB
MGYG000219999	0.798113	cov_fs	FALSE	multi-sample-all	megahit	ERR1137095	VAMB
MGYG000222466	0.120321	cov_fs	TRUE	multi-sample-all	megahit	ERR1137095	VAMB
MGYG000226313	0.161173	cov_fs	TRUE	multi-sample-all	megahit	ERR1137095	VAMB
MGYG000241024	0.00807996	cov_fs	TRUE	multi-sample-all	megahit	ERR1137095	VAMB
MGYG000242433	0.525097	cov_fs	FALSE	multi-sample-all	megahit	ERR1137095	VAMB
MGYG000245520	0.39088	cov_fs	TRUE	multi-sample-all	megahit	ERR1137095	VAMB
MGYG000255693	0.111476	cov_fs	FALSE	multi-sample-all	megahit	ERR1137095	VAMB
MGYG000260592	0.768514	cov_fs	FALSE	multi-sample-all	megahit	ERR1137095	VAMB
MGYG000262405	0.0315678	cov_fs	FALSE	multi-sample-all	megahit	ERR1137095	VAMB
MGYG000266648	0.64769	cov_fs	FALSE	multi-sample-all	megahit	ERR1137095	VAMB
MGYG000268544	0.424239	cov_fs	FALSE	multi-sample-all	megahit	ERR1137095	VAMB
MGYG000270373	0.397962	cov_fs	FALSE	multi-sample-all	megahit	ERR1137095	VAMB
MGYG000271496	0.0661964	cov_fs	FALSE	multi-sample-all	megahit	ERR1137095	VAMB
MGYG000276031	0.252769	cov_fs	FALSE	multi-sample-all	megahit	ERR1137095	VAMB
MGYG000284844	0.0873071	cov_fs	TRUE	multi-sample-all	megahit	ERR1137095	VAMB
MGYG000289069	0.459017	cov_fs	FALSE	multi-sample-all	megahit	ERR1137095	VAMB
MGYG000000002	0.751375	cov_fs	TRUE	single-sample	megahit	ERR1136838	VAMB
MGYG000000077	0.702219	cov_fs	TRUE	single-sample	megahit	ERR1136838	VAMB
MGYG000000144	0.68643	cov_fs	TRUE	single-sample	megahit	ERR1136838	VAMB
MGYG000000177	0.738684	cov_fs	TRUE	single-sample	megahit	ERR1136838	VAMB
MGYG000000190	0.727596	cov_fs	TRUE	single-sample	megahit	ERR1136838	VAMB
MGYG000000216	0.383623	cov_fs	TRUE	single-sample	megahit	ERR1136838	VAMB
MGYG000000370	0	cov_fs	FALSE	single-sample	megahit	ERR1136838	VAMB
MGYG000001306	0	cov_fs	TRUE	single-sample	megahit	ERR1136838	VAMB
MGYG000001310	0.495945	cov_fs	TRUE	single-sample	megahit	ERR1136838	VAMB
MGYG000001385	0	cov_fs	TRUE	single-sample	megahit	ERR1136838	VAMB
MGYG000001500	0.00141373	cov_fs	TRUE	single-sample	megahit	ERR1136838	VAMB
MGYG000002274	0.676829	cov_fs	TRUE	single-sample	megahit	ERR1136838	VAMB
MGYG000002304	0	cov_fs	TRUE	single-sample	megahit	ERR1136838	VAMB
MGYG000002312	0.00723407	cov_fs	TRUE	single-sample	megahit	ERR1136838	VAMB
MGYG000002509	0	cov_fs	TRUE	single-sample	megahit	ERR1136838	VAMB
MGYG000002517	0.000871905	cov_fs	TRUE	single-sample	megahit	ERR1136838	VAMB
MGYG000002530	0	cov_fs	TRUE	single-sample	megahit	ERR1136838	VAMB
MGYG000002684	0	cov_fs	FALSE	single-sample	megahit	ERR1136838	VAMB
MGYG000003697	0.770898	cov_fs	TRUE	single-sample	megahit	ERR1136838	VAMB
MGYG000004318	0.100203	cov_fs	FALSE	single-sample	megahit	ERR1136838	VAMB
MGYG000004679	0	cov_fs	FALSE	single-sample	megahit	ERR1136838	VAMB
MGYG000005150	0.593386	cov_fs	TRUE	single-sample	megahit	ERR1136838	VAMB
MGYG000006567	0.245841	cov_fs	TRUE	single-sample	megahit	ERR1136838	VAMB
MGYG000006731	0.794264	cov_fs	TRUE	single-sample	megahit	ERR1136838	VAMB
MGYG000010834	0	cov_fs	TRUE	single-sample	megahit	ERR1136838	VAMB
MGYG000014899	0.568325	cov_fs	FALSE	single-sample	megahit	ERR1136838	VAMB
MGYG000014910	0.805702	cov_fs	FALSE	single-sample	megahit	ERR1136838	VAMB
MGYG000019143	0.633302	cov_fs	TRUE	single-sample	megahit	ERR1136838	VAMB
MGYG000019252	0	cov_fs	FALSE	single-sample	megahit	ERR1136838	VAMB
MGYG000021014	0.479502	cov_fs	TRUE	single-sample	megahit	ERR1136838	VAMB
MGYG000025015	0	cov_fs	FALSE	single-sample	megahit	ERR1136838	VAMB
MGYG000026158	0.513026	cov_fs	FALSE	single-sample	megahit	ERR1136838	VAMB
MGYG000027098	0.23036	cov_fs	FALSE	single-sample	megahit	ERR1136838	VAMB
MGYG000027244	0	cov_fs	FALSE	single-sample	megahit	ERR1136838	VAMB
MGYG000031645	0	cov_fs	FALSE	single-sample	megahit	ERR1136838	VAMB
MGYG000033586	0.253878	cov_fs	FALSE	single-sample	megahit	ERR1136838	VAMB
MGYG000036654	0	cov_fs	FALSE	single-sample	megahit	ERR1136838	VAMB
MGYG000036718	0.844106	cov_fs	TRUE	single-sample	megahit	ERR1136838	VAMB
MGYG000037464	0.585451	cov_fs	TRUE	single-sample	megahit	ERR1136838	VAMB
MGYG000043623	0.69462	cov_fs	FALSE	single-sample	megahit	ERR1136838	VAMB
MGYG000048233	0.432622	cov_fs	TRUE	single-sample	megahit	ERR1136838	VAMB
MGYG000049830	0.169934	cov_fs	FALSE	single-sample	megahit	ERR1136838	VAMB
MGYG000053678	0	cov_fs	FALSE	single-sample	megahit	ERR1136838	VAMB
MGYG000055863	0	cov_fs	FALSE	single-sample	megahit	ERR1136838	VAMB
MGYG000057173	0.514446	cov_fs	FALSE	single-sample	megahit	ERR1136838	VAMB
MGYG000058192	0.0216927	cov_fs	FALSE	single-sample	megahit	ERR1136838	VAMB
MGYG000064368	0.443982	cov_fs	FALSE	single-sample	megahit	ERR1136838	VAMB
MGYG000064676	0	cov_fs	FALSE	single-sample	megahit	ERR1136838	VAMB
MGYG000067597	0.252336	cov_fs	FALSE	single-sample	megahit	ERR1136838	VAMB
MGYG000076637	0	cov_fs	TRUE	single-sample	megahit	ERR1136838	VAMB
MGYG000076966	0	cov_fs	TRUE	single-sample	megahit	ERR1136838	VAMB
MGYG000078854	0.690407	cov_fs	FALSE	single-sample	megahit	ERR1136838	VAMB
MGYG000081179	0.871294	cov_fs	FALSE	single-sample	megahit	ERR1136838	VAMB
MGYG000081405	0.838498	cov_fs	FALSE	single-sample	megahit	ERR1136838	VAMB
MGYG000087976	0.420841	cov_fs	FALSE	single-sample	megahit	ERR1136838	VAMB
MGYG000090323	0.85172	cov_fs	FALSE	single-sample	megahit	ERR1136838	VAMB
MGYG000097910	0	cov_fs	FALSE	single-sample	megahit	ERR1136838	VAMB
MGYG000101205	0	cov_fs	FALSE	single-sample	megahit	ERR1136838	VAMB
MGYG000104362	0.722178	cov_fs	TRUE	single-sample	megahit	ERR1136838	VAMB
MGYG000104516	0.000797721	cov_fs	FALSE	single-sample	megahit	ERR1136838	VAMB
MGYG000106004	0	cov_fs	FALSE	single-sample	megahit	ERR1136838	VAMB
MGYG000111277	0.852304	cov_fs	FALSE	single-sample	megahit	ERR1136838	VAMB
MGYG000112041	0.827152	cov_fs	FALSE	single-sample	megahit	ERR1136838	VAMB
MGYG000114411	0	cov_fs	TRUE	single-sample	megahit	ERR1136838	VAMB
MGYG000117142	0.773054	cov_fs	FALSE	single-sample	megahit	ERR1136838	VAMB
MGYG000119485	0	cov_fs	FALSE	single-sample	megahit	ERR1136838	VAMB
MGYG000119498	0.879723	cov_fs	FALSE	single-sample	megahit	ERR1136838	VAMB
MGYG000121823	0.907899	cov_fs	FALSE	single-sample	megahit	ERR1136838	VAMB
MGYG000122815	0	cov_fs	TRUE	single-sample	megahit	ERR1136838	VAMB
MGYG000126915	0	cov_fs	FALSE	single-sample	megahit	ERR1136838	VAMB
MGYG000127204	0.879714	cov_fs	FALSE	single-sample	megahit	ERR1136838	VAMB
MGYG000130805	0	cov_fs	FALSE	single-sample	megahit	ERR1136838	VAMB
MGYG000131425	0	cov_fs	FALSE	single-sample	megahit	ERR1136838	VAMB
MGYG000132632	0.341516	cov_fs	FALSE	single-sample	megahit	ERR1136838	VAMB
MGYG000134611	0.83259	cov_fs	FALSE	single-sample	megahit	ERR1136838	VAMB
MGYG000134645	0.798209	cov_fs	FALSE	single-sample	megahit	ERR1136838	VAMB
MGYG000136804	0	cov_fs	FALSE	single-sample	megahit	ERR1136838	VAMB
MGYG000139587	0	cov_fs	FALSE	single-sample	megahit	ERR1136838	VAMB
MGYG000141312	0	cov_fs	FALSE	single-sample	megahit	ERR1136838	VAMB
MGYG000142363	0.837692	cov_fs	FALSE	single-sample	megahit	ERR1136838	VAMB
MGYG000144070	0.475081	cov_fs	FALSE	single-sample	megahit	ERR1136838	VAMB
MGYG000148078	0.746309	cov_fs	TRUE	single-sample	megahit	ERR1136838	VAMB
MGYG000150866	0	cov_fs	FALSE	single-sample	megahit	ERR1136838	VAMB
MGYG000151863	0.911274	cov_fs	FALSE	single-sample	megahit	ERR1136838	VAMB
MGYG000153066	0	cov_fs	FALSE	single-sample	megahit	ERR1136838	VAMB
MGYG000158364	0.865482	cov_fs	FALSE	single-sample	megahit	ERR1136838	VAMB
MGYG000158569	0.709621	cov_fs	TRUE	single-sample	megahit	ERR1136838	VAMB
MGYG000160816	0.91709	cov_fs	FALSE	single-sample	megahit	ERR1136838	VAMB
MGYG000163402	0.536994	cov_fs	TRUE	single-sample	megahit	ERR1136838	VAMB
MGYG000163644	0.742214	cov_fs	TRUE	single-sample	megahit	ERR1136838	VAMB
MGYG000164306	0.337108	cov_fs	FALSE	single-sample	megahit	ERR1136838	VAMB
MGYG000167083	0	cov_fs	FALSE	single-sample	megahit	ERR1136838	VAMB
MGYG000168481	0.00320178	cov_fs	FALSE	single-sample	megahit	ERR1136838	VAMB
MGYG000170776	0.00864938	cov_fs	FALSE	single-sample	megahit	ERR1136838	VAMB
MGYG000171156	0.923637	cov_fs	FALSE	single-sample	megahit	ERR1136838	VAMB
MGYG000175246	0	cov_fs	FALSE	single-sample	megahit	ERR1136838	VAMB
MGYG000183165	0	cov_fs	FALSE	single-sample	megahit	ERR1136838	VAMB
MGYG000188257	0	cov_fs	FALSE	single-sample	megahit	ERR1136838	VAMB
MGYG000191501	0.0965213	cov_fs	FALSE	single-sample	megahit	ERR1136838	VAMB
MGYG000192315	0.810502	cov_fs	FALSE	single-sample	megahit	ERR1136838	VAMB
MGYG000192792	0.770772	cov_fs	FALSE	single-sample	megahit	ERR1136838	VAMB
MGYG000192897	0	cov_fs	FALSE	single-sample	megahit	ERR1136838	VAMB
MGYG000193837	0	cov_fs	FALSE	single-sample	megahit	ERR1136838	VAMB
MGYG000198108	0.0126145	cov_fs	TRUE	single-sample	megahit	ERR1136838	VAMB
MGYG000198217	0	cov_fs	TRUE	single-sample	megahit	ERR1136838	VAMB
MGYG000198353	0.659768	cov_fs	TRUE	single-sample	megahit	ERR1136838	VAMB
MGYG000199723	0.000883334	cov_fs	TRUE	single-sample	megahit	ERR1136838	VAMB
MGYG000203400	0	cov_fs	FALSE	single-sample	megahit	ERR1136838	VAMB
MGYG000204634	0.83328	cov_fs	TRUE	single-sample	megahit	ERR1136838	VAMB
MGYG000207424	0	cov_fs	FALSE	single-sample	megahit	ERR1136838	VAMB
MGYG000209646	0.241088	cov_fs	FALSE	single-sample	megahit	ERR1136838	VAMB
MGYG000210282	0	cov_fs	TRUE	single-sample	megahit	ERR1136838	VAMB
MGYG000211664	0.781421	cov_fs	FALSE	single-sample	megahit	ERR1136838	VAMB
MGYG000213208	0.898165	cov_fs	TRUE	single-sample	megahit	ERR1136838	VAMB
MGYG000214244	0.689127	cov_fs	TRUE	single-sample	megahit	ERR1136838	VAMB
MGYG000216553	0.776194	cov_fs	TRUE	single-sample	megahit	ERR1136838	VAMB
MGYG000217737	0.65982	cov_fs	FALSE	single-sample	megahit	ERR1136838	VAMB
MGYG000219507	0.0415928	cov_fs	FALSE	single-sample	megahit	ERR1136838	VAMB
MGYG000221589	0.561609	cov_fs	FALSE	single-sample	megahit	ERR1136838	VAMB
MGYG000223966	0.863645	cov_fs	FALSE	single-sample	megahit	ERR1136838	VAMB
MGYG000225551	0	cov_fs	TRUE	single-sample	megahit	ERR1136838	VAMB
MGYG000226313	0	cov_fs	TRUE	single-sample	megahit	ERR1136838	VAMB
MGYG000231681	0.484981	cov_fs	TRUE	single-sample	megahit	ERR1136838	VAMB
MGYG000233376	0.422461	cov_fs	FALSE	single-sample	megahit	ERR1136838	VAMB
MGYG000235377	0.666666	cov_fs	FALSE	single-sample	megahit	ERR1136838	VAMB
MGYG000235592	0.353354	cov_fs	FALSE	single-sample	megahit	ERR1136838	VAMB
MGYG000240095	0.689573	cov_fs	FALSE	single-sample	megahit	ERR1136838	VAMB
MGYG000241549	0	cov_fs	TRUE	single-sample	megahit	ERR1136838	VAMB
MGYG000241981	0	cov_fs	FALSE	single-sample	megahit	ERR1136838	VAMB
MGYG000243227	0	cov_fs	FALSE	single-sample	megahit	ERR1136838	VAMB
MGYG000243735	0	cov_fs	FALSE	single-sample	megahit	ERR1136838	VAMB
MGYG000245520	0.696721	cov_fs	TRUE	single-sample	megahit	ERR1136838	VAMB
MGYG000254876	0.0011806	cov_fs	TRUE	single-sample	megahit	ERR1136838	VAMB
MGYG000260368	0.853234	cov_fs	FALSE	single-sample	megahit	ERR1136838	VAMB
MGYG000267208	0.365497	cov_fs	FALSE	single-sample	megahit	ERR1136838	VAMB
MGYG000276467	0	cov_fs	FALSE	single-sample	megahit	ERR1136838	VAMB
MGYG000278493	0.631467	cov_fs	FALSE	single-sample	megahit	ERR1136838	VAMB
MGYG000278525	0.843103	cov_fs	FALSE	single-sample	megahit	ERR1136838	VAMB
MGYG000278939	0.00347871	cov_fs	FALSE	single-sample	megahit	ERR1136838	VAMB
MGYG000281122	0	cov_fs	FALSE	single-sample	megahit	ERR1136838	VAMB
MGYG000281796	0	cov_fs	FALSE	single-sample	megahit	ERR1136838	VAMB
MGYG000283772	0.859856	cov_fs	FALSE	single-sample	megahit	ERR1136838	VAMB
MGYG000284844	0.776796	cov_fs	TRUE	single-sample	megahit	ERR1136838	VAMB
MGYG000285449	0.232107	cov_fs	FALSE	single-sample	megahit	ERR1136838	VAMB
MGYG000285892	0.00236899	cov_fs	FALSE	single-sample	megahit	ERR1136838	VAMB
MGYG000287158	0.00595872	cov_fs	TRUE	single-sample	megahit	ERR1136838	VAMB
MGYG000287667	0.684079	cov_fs	FALSE	single-sample	megahit	ERR1136838	VAMB
MGYG000000022	0	cov_fs	TRUE	single-sample	megahit	ERR1136743	VAMB
MGYG000000033	0.808115	cov_fs	TRUE	single-sample	megahit	ERR1136743	VAMB
MGYG000000141	0	cov_fs	TRUE	single-sample	megahit	ERR1136743	VAMB
MGYG000000169	0.760357	cov_fs	TRUE	single-sample	megahit	ERR1136743	VAMB
MGYG000000265	0	cov_fs	TRUE	single-sample	megahit	ERR1136743	VAMB
MGYG000000278	0	cov_fs	TRUE	single-sample	megahit	ERR1136743	VAMB
MGYG000000876	0	cov_fs	FALSE	single-sample	megahit	ERR1136743	VAMB
MGYG000002272	0.0736225	cov_fs	TRUE	single-sample	megahit	ERR1136743	VAMB
MGYG000002274	0	cov_fs	TRUE	single-sample	megahit	ERR1136743	VAMB
MGYG000002287	0	cov_fs	TRUE	single-sample	megahit	ERR1136743	VAMB
MGYG000002295	0	cov_fs	TRUE	single-sample	megahit	ERR1136743	VAMB
MGYG000002304	0	cov_fs	TRUE	single-sample	megahit	ERR1136743	VAMB
MGYG000002448	0	cov_fs	TRUE	single-sample	megahit	ERR1136743	VAMB
MGYG000003686	0	cov_fs	TRUE	single-sample	megahit	ERR1136743	VAMB
MGYG000004307	0.876234	cov_fs	FALSE	single-sample	megahit	ERR1136743	VAMB
MGYG000004679	0	cov_fs	FALSE	single-sample	megahit	ERR1136743	VAMB
MGYG000006261	0.730429	cov_fs	TRUE	single-sample	megahit	ERR1136743	VAMB
MGYG000006567	0	cov_fs	TRUE	single-sample	megahit	ERR1136743	VAMB
MGYG000006858	0	cov_fs	TRUE	single-sample	megahit	ERR1136743	VAMB
MGYG000007509	0.835016	cov_fs	FALSE	single-sample	megahit	ERR1136743	VAMB
MGYG000007693	0.949526	cov_fs	FALSE	single-sample	megahit	ERR1136743	VAMB
MGYG000008696	0.0045879	cov_fs	FALSE	single-sample	megahit	ERR1136743	VAMB
MGYG000010834	0	cov_fs	TRUE	single-sample	megahit	ERR1136743	VAMB
MGYG000010975	0.773326	cov_fs	TRUE	single-sample	megahit	ERR1136743	VAMB
MGYG000020256	0.91618	cov_fs	FALSE	single-sample	megahit	ERR1136743	VAMB
MGYG000020763	0	cov_fs	FALSE	single-sample	megahit	ERR1136743	VAMB
MGYG000023882	0	cov_fs	FALSE	single-sample	megahit	ERR1136743	VAMB
MGYG000026212	0	cov_fs	FALSE	single-sample	megahit	ERR1136743	VAMB
MGYG000032744	0	cov_fs	TRUE	single-sample	megahit	ERR1136743	VAMB
MGYG000034326	0	cov_fs	FALSE	single-sample	megahit	ERR1136743	VAMB
MGYG000034783	0.596698	cov_fs	FALSE	single-sample	megahit	ERR1136743	VAMB
MGYG000042413	0	cov_fs	FALSE	single-sample	megahit	ERR1136743	VAMB
MGYG000045910	0.00500666	cov_fs	TRUE	single-sample	megahit	ERR1136743	VAMB
MGYG000047606	0.5088	cov_fs	FALSE	single-sample	megahit	ERR1136743	VAMB
MGYG000049192	0.908278	cov_fs	FALSE	single-sample	megahit	ERR1136743	VAMB
MGYG000051794	0.00320927	cov_fs	FALSE	single-sample	megahit	ERR1136743	VAMB
MGYG000063058	0	cov_fs	FALSE	single-sample	megahit	ERR1136743	VAMB
MGYG000066226	0.528034	cov_fs	FALSE	single-sample	megahit	ERR1136743	VAMB
MGYG000075745	0	cov_fs	FALSE	single-sample	megahit	ERR1136743	VAMB
MGYG000076578	0.921652	cov_fs	FALSE	single-sample	megahit	ERR1136743	VAMB
MGYG000079131	0	cov_fs	FALSE	single-sample	megahit	ERR1136743	VAMB
MGYG000080220	0.824519	cov_fs	FALSE	single-sample	megahit	ERR1136743	VAMB
MGYG000081161	0.608949	cov_fs	FALSE	single-sample	megahit	ERR1136743	VAMB
MGYG000082225	0.127882	cov_fs	FALSE	single-sample	megahit	ERR1136743	VAMB
MGYG000083923	0.691358	cov_fs	TRUE	single-sample	megahit	ERR1136743	VAMB
MGYG000086177	0	cov_fs	FALSE	single-sample	megahit	ERR1136743	VAMB
MGYG000087051	0.751314	cov_fs	FALSE	single-sample	megahit	ERR1136743	VAMB
MGYG000097788	0.705816	cov_fs	FALSE	single-sample	megahit	ERR1136743	VAMB
MGYG000104899	0.760384	cov_fs	FALSE	single-sample	megahit	ERR1136743	VAMB
MGYG000114699	0.823289	cov_fs	FALSE	single-sample	megahit	ERR1136743	VAMB
MGYG000117456	0.640355	cov_fs	FALSE	single-sample	megahit	ERR1136743	VAMB
MGYG000120855	0	cov_fs	FALSE	single-sample	megahit	ERR1136743	VAMB
MGYG000120901	0.82117	cov_fs	FALSE	single-sample	megahit	ERR1136743	VAMB
MGYG000122787	0.870781	cov_fs	FALSE	single-sample	megahit	ERR1136743	VAMB
MGYG000123302	0.746911	cov_fs	FALSE	single-sample	megahit	ERR1136743	VAMB
MGYG000124412	0.00738929	cov_fs	TRUE	single-sample	megahit	ERR1136743	VAMB
MGYG000132734	0.678986	cov_fs	FALSE	single-sample	megahit	ERR1136743	VAMB
MGYG000136910	0.836961	cov_fs	FALSE	single-sample	megahit	ERR1136743	VAMB
MGYG000139673	0.732994	cov_fs	TRUE	single-sample	megahit	ERR1136743	VAMB
MGYG000140161	0.419416	cov_fs	FALSE	single-sample	megahit	ERR1136743	VAMB
MGYG000144849	0	cov_fs	TRUE	single-sample	megahit	ERR1136743	VAMB
MGYG000147106	0.902433	cov_fs	FALSE	single-sample	megahit	ERR1136743	VAMB
MGYG000149245	0.789488	cov_fs	FALSE	single-sample	megahit	ERR1136743	VAMB
MGYG000152381	0.493085	cov_fs	FALSE	single-sample	megahit	ERR1136743	VAMB
MGYG000153066	0	cov_fs	FALSE	single-sample	megahit	ERR1136743	VAMB
MGYG000154465	0.859337	cov_fs	FALSE	single-sample	megahit	ERR1136743	VAMB
MGYG000163592	0	cov_fs	FALSE	single-sample	megahit	ERR1136743	VAMB
MGYG000168966	0.843704	cov_fs	FALSE	single-sample	megahit	ERR1136743	VAMB
MGYG000171462	0	cov_fs	FALSE	single-sample	megahit	ERR1136743	VAMB
MGYG000172724	0	cov_fs	TRUE	single-sample	megahit	ERR1136743	VAMB
MGYG000178785	0.63685	cov_fs	FALSE	single-sample	megahit	ERR1136743	VAMB
MGYG000178918	0	cov_fs	FALSE	single-sample	megahit	ERR1136743	VAMB
MGYG000179046	0.632853	cov_fs	FALSE	single-sample	megahit	ERR1136743	VAMB
MGYG000180017	0.631094	cov_fs	FALSE	single-sample	megahit	ERR1136743	VAMB
MGYG000184526	0.789224	cov_fs	FALSE	single-sample	megahit	ERR1136743	VAMB
MGYG000185628	0	cov_fs	FALSE	single-sample	megahit	ERR1136743	VAMB
MGYG000186343	0.520921	cov_fs	FALSE	single-sample	megahit	ERR1136743	VAMB
MGYG000187109	0.867446	cov_fs	FALSE	single-sample	megahit	ERR1136743	VAMB
MGYG000191133	0.926865	cov_fs	FALSE	single-sample	megahit	ERR1136743	VAMB
MGYG000191300	0.846679	cov_fs	FALSE	single-sample	megahit	ERR1136743	VAMB
MGYG000200278	0.967109	cov_fs	FALSE	single-sample	megahit	ERR1136743	VAMB
MGYG000203346	0.945514	cov_fs	FALSE	single-sample	megahit	ERR1136743	VAMB
MGYG000205776	0	cov_fs	FALSE	single-sample	megahit	ERR1136743	VAMB
MGYG000207490	0.521301	cov_fs	FALSE	single-sample	megahit	ERR1136743	VAMB
MGYG000210394	0.541731	cov_fs	FALSE	single-sample	megahit	ERR1136743	VAMB
MGYG000212200	0.418311	cov_fs	TRUE	single-sample	megahit	ERR1136743	VAMB
MGYG000212681	0	cov_fs	FALSE	single-sample	megahit	ERR1136743	VAMB
MGYG000213483	0.903464	cov_fs	FALSE	single-sample	megahit	ERR1136743	VAMB
MGYG000223644	0.31942	cov_fs	FALSE	single-sample	megahit	ERR1136743	VAMB
MGYG000223982	0.638882	cov_fs	FALSE	single-sample	megahit	ERR1136743	VAMB
MGYG000224644	0.233253	cov_fs	FALSE	single-sample	megahit	ERR1136743	VAMB
MGYG000226313	0.574601	cov_fs	TRUE	single-sample	megahit	ERR1136743	VAMB
MGYG000229420	0.721612	cov_fs	FALSE	single-sample	megahit	ERR1136743	VAMB
MGYG000233413	0.865409	cov_fs	FALSE	single-sample	megahit	ERR1136743	VAMB
MGYG000234941	0.954879	cov_fs	FALSE	single-sample	megahit	ERR1136743	VAMB
MGYG000239273	0.783899	cov_fs	FALSE	single-sample	megahit	ERR1136743	VAMB
MGYG000243893	0.865301	cov_fs	FALSE	single-sample	megahit	ERR1136743	VAMB
MGYG000245520	0.68307	cov_fs	TRUE	single-sample	megahit	ERR1136743	VAMB
MGYG000251423	0.717189	cov_fs	FALSE	single-sample	megahit	ERR1136743	VAMB
MGYG000256139	0	cov_fs	FALSE	single-sample	megahit	ERR1136743	VAMB
MGYG000258723	0	cov_fs	FALSE	single-sample	megahit	ERR1136743	VAMB
MGYG000259843	0.866354	cov_fs	FALSE	single-sample	megahit	ERR1136743	VAMB
MGYG000278170	0	cov_fs	TRUE	single-sample	megahit	ERR1136743	VAMB
MGYG000280225	0.819712	cov_fs	FALSE	single-sample	megahit	ERR1136743	VAMB
MGYG000282659	0	cov_fs	FALSE	single-sample	megahit	ERR1136743	VAMB
MGYG000282855	0.610976	cov_fs	FALSE	single-sample	megahit	ERR1136743	VAMB
MGYG000284844	0.00568583	cov_fs	TRUE	single-sample	megahit	ERR1136743	VAMB
MGYG000285141	0.950764	cov_fs	FALSE	single-sample	megahit	ERR1136743	VAMB
MGYG000000022	0.496927	cov_fs	TRUE	multi-sample-all	megahit	ERR1136714	VAMB
MGYG000000084	0.16488	cov_fs	TRUE	multi-sample-all	megahit	ERR1136714	VAMB
MGYG000000195	0.577337	cov_fs	TRUE	multi-sample-all	megahit	ERR1136714	VAMB
MGYG000001397	0.255212	cov_fs	TRUE	multi-sample-all	megahit	ERR1136714	VAMB
MGYG000002274	0.736619	cov_fs	TRUE	multi-sample-all	megahit	ERR1136714	VAMB
MGYG000002509	0.0907701	cov_fs	TRUE	multi-sample-all	megahit	ERR1136714	VAMB
MGYG000002540	0	cov_fs	TRUE	multi-sample-all	megahit	ERR1136714	VAMB
MGYG000003037	0.10139	cov_fs	FALSE	multi-sample-all	megahit	ERR1136714	VAMB
MGYG000003695	0.445234	cov_fs	TRUE	multi-sample-all	megahit	ERR1136714	VAMB
MGYG000004504	0.0634111	cov_fs	FALSE	multi-sample-all	megahit	ERR1136714	VAMB
MGYG000004679	0.00859342	cov_fs	FALSE	multi-sample-all	megahit	ERR1136714	VAMB
MGYG000004785	0.232413	cov_fs	FALSE	multi-sample-all	megahit	ERR1136714	VAMB
MGYG000004946	0.0180842	cov_fs	TRUE	multi-sample-all	megahit	ERR1136714	VAMB
MGYG000005617	0.776008	cov_fs	FALSE	multi-sample-all	megahit	ERR1136714	VAMB
MGYG000006567	0.45439	cov_fs	TRUE	multi-sample-all	megahit	ERR1136714	VAMB
MGYG000006692	0.459711	cov_fs	TRUE	multi-sample-all	megahit	ERR1136714	VAMB
MGYG000006848	0.224899	cov_fs	FALSE	multi-sample-all	megahit	ERR1136714	VAMB
MGYG000006929	0.0965287	cov_fs	FALSE	multi-sample-all	megahit	ERR1136714	VAMB
MGYG000010186	0.379218	cov_fs	FALSE	multi-sample-all	megahit	ERR1136714	VAMB
MGYG000010731	0.614575	cov_fs	FALSE	multi-sample-all	megahit	ERR1136714	VAMB
MGYG000010834	0.06802	cov_fs	TRUE	multi-sample-all	megahit	ERR1136714	VAMB
MGYG000012364	0.524065	cov_fs	FALSE	multi-sample-all	megahit	ERR1136714	VAMB
MGYG000015731	0.859059	cov_fs	FALSE	multi-sample-all	megahit	ERR1136714	VAMB
MGYG000015902	0.325788	cov_fs	FALSE	multi-sample-all	megahit	ERR1136714	VAMB
MGYG000021704	0.625647	cov_fs	FALSE	multi-sample-all	megahit	ERR1136714	VAMB
MGYG000022300	0.557954	cov_fs	TRUE	multi-sample-all	megahit	ERR1136714	VAMB
MGYG000024566	0.741764	cov_fs	FALSE	multi-sample-all	megahit	ERR1136714	VAMB
MGYG000032744	0.0543421	cov_fs	TRUE	multi-sample-all	megahit	ERR1136714	VAMB
MGYG000040898	0.804888	cov_fs	FALSE	multi-sample-all	megahit	ERR1136714	VAMB
MGYG000042316	0.571043	cov_fs	FALSE	multi-sample-all	megahit	ERR1136714	VAMB
MGYG000044250	0	cov_fs	FALSE	multi-sample-all	megahit	ERR1136714	VAMB
MGYG000044550	0.520988	cov_fs	TRUE	multi-sample-all	megahit	ERR1136714	VAMB
MGYG000045035	0.706691	cov_fs	FALSE	multi-sample-all	megahit	ERR1136714	VAMB
MGYG000055890	0	cov_fs	FALSE	multi-sample-all	megahit	ERR1136714	VAMB
MGYG000055894	0.598688	cov_fs	FALSE	multi-sample-all	megahit	ERR1136714	VAMB
MGYG000058870	0.717576	cov_fs	FALSE	multi-sample-all	megahit	ERR1136714	VAMB
MGYG000060858	0.881015	cov_fs	FALSE	multi-sample-all	megahit	ERR1136714	VAMB
MGYG000061126	0.541518	cov_fs	FALSE	multi-sample-all	megahit	ERR1136714	VAMB
MGYG000061849	0.642474	cov_fs	FALSE	multi-sample-all	megahit	ERR1136714	VAMB
MGYG000067979	0.851731	cov_fs	FALSE	multi-sample-all	megahit	ERR1136714	VAMB
MGYG000068937	0.654675	cov_fs	FALSE	multi-sample-all	megahit	ERR1136714	VAMB
MGYG000071513	0.466803	cov_fs	FALSE	multi-sample-all	megahit	ERR1136714	VAMB
MGYG000081282	0.491232	cov_fs	TRUE	multi-sample-all	megahit	ERR1136714	VAMB
MGYG000081833	0.683883	cov_fs	FALSE	multi-sample-all	megahit	ERR1136714	VAMB
MGYG000089024	0.000762477	cov_fs	TRUE	multi-sample-all	megahit	ERR1136714	VAMB
MGYG000089829	0.404195	cov_fs	FALSE	multi-sample-all	megahit	ERR1136714	VAMB
MGYG000092509	0.618604	cov_fs	FALSE	multi-sample-all	megahit	ERR1136714	VAMB
MGYG000094943	0.948765	cov_fs	FALSE	multi-sample-all	megahit	ERR1136714	VAMB
MGYG000095083	0.832317	cov_fs	FALSE	multi-sample-all	megahit	ERR1136714	VAMB
MGYG000106971	0.129275	cov_fs	TRUE	multi-sample-all	megahit	ERR1136714	VAMB
MGYG000107466	0	cov_fs	TRUE	multi-sample-all	megahit	ERR1136714	VAMB
MGYG000108883	0.807538	cov_fs	FALSE	multi-sample-all	megahit	ERR1136714	VAMB
MGYG000112961	0.952444	cov_fs	FALSE	multi-sample-all	megahit	ERR1136714	VAMB
MGYG000117623	0.520368	cov_fs	FALSE	multi-sample-all	megahit	ERR1136714	VAMB
MGYG000123547	0.823784	cov_fs	FALSE	multi-sample-all	megahit	ERR1136714	VAMB
MGYG000123688	0.477959	cov_fs	FALSE	multi-sample-all	megahit	ERR1136714	VAMB
MGYG000124489	0.568573	cov_fs	TRUE	multi-sample-all	megahit	ERR1136714	VAMB
MGYG000124717	0.589911	cov_fs	FALSE	multi-sample-all	megahit	ERR1136714	VAMB
MGYG000124861	0.946804	cov_fs	FALSE	multi-sample-all	megahit	ERR1136714	VAMB
MGYG000128822	0.507129	cov_fs	FALSE	multi-sample-all	megahit	ERR1136714	VAMB
MGYG000132642	0.679807	cov_fs	FALSE	multi-sample-all	megahit	ERR1136714	VAMB
MGYG000135629	0.696252	cov_fs	FALSE	multi-sample-all	megahit	ERR1136714	VAMB
MGYG000137105	0.0083273	cov_fs	FALSE	multi-sample-all	megahit	ERR1136714	VAMB
MGYG000137221	0.129054	cov_fs	TRUE	multi-sample-all	megahit	ERR1136714	VAMB
MGYG000141377	0	cov_fs	FALSE	multi-sample-all	megahit	ERR1136714	VAMB
MGYG000147506	0.715855	cov_fs	TRUE	multi-sample-all	megahit	ERR1136714	VAMB
MGYG000151174	0.700134	cov_fs	TRUE	multi-sample-all	megahit	ERR1136714	VAMB
MGYG000152469	0.566632	cov_fs	FALSE	multi-sample-all	megahit	ERR1136714	VAMB
MGYG000156264	0.428143	cov_fs	FALSE	multi-sample-all	megahit	ERR1136714	VAMB
MGYG000156747	0.462301	cov_fs	FALSE	multi-sample-all	megahit	ERR1136714	VAMB
MGYG000157451	0.460711	cov_fs	FALSE	multi-sample-all	megahit	ERR1136714	VAMB
MGYG000159775	0.480537	cov_fs	FALSE	multi-sample-all	megahit	ERR1136714	VAMB
MGYG000161412	0.762734	cov_fs	FALSE	multi-sample-all	megahit	ERR1136714	VAMB
MGYG000169201	0.239732	cov_fs	FALSE	multi-sample-all	megahit	ERR1136714	VAMB
MGYG000174382	0	cov_fs	FALSE	multi-sample-all	megahit	ERR1136714	VAMB
MGYG000176242	0.178906	cov_fs	FALSE	multi-sample-all	megahit	ERR1136714	VAMB
MGYG000177413	0.413232	cov_fs	TRUE	multi-sample-all	megahit	ERR1136714	VAMB
MGYG000178386	0.412516	cov_fs	TRUE	multi-sample-all	megahit	ERR1136714	VAMB
MGYG000182288	0.733238	cov_fs	FALSE	multi-sample-all	megahit	ERR1136714	VAMB
MGYG000184229	0.745269	cov_fs	FALSE	multi-sample-all	megahit	ERR1136714	VAMB
MGYG000193393	0.876276	cov_fs	FALSE	multi-sample-all	megahit	ERR1136714	VAMB
MGYG000195934	0.917611	cov_fs	FALSE	multi-sample-all	megahit	ERR1136714	VAMB
MGYG000199580	0.235275	cov_fs	FALSE	multi-sample-all	megahit	ERR1136714	VAMB
MGYG000200278	0.912652	cov_fs	FALSE	multi-sample-all	megahit	ERR1136714	VAMB
MGYG000204634	0.824829	cov_fs	TRUE	multi-sample-all	megahit	ERR1136714	VAMB
MGYG000204880	0.747608	cov_fs	FALSE	multi-sample-all	megahit	ERR1136714	VAMB
MGYG000208663	0.528044	cov_fs	FALSE	multi-sample-all	megahit	ERR1136714	VAMB
MGYG000213090	0.486976	cov_fs	FALSE	multi-sample-all	megahit	ERR1136714	VAMB
MGYG000213186	0.665121	cov_fs	FALSE	multi-sample-all	megahit	ERR1136714	VAMB
MGYG000213965	0.00190141	cov_fs	FALSE	multi-sample-all	megahit	ERR1136714	VAMB
MGYG000216469	0.346221	cov_fs	FALSE	multi-sample-all	megahit	ERR1136714	VAMB
MGYG000218406	0.716516	cov_fs	FALSE	multi-sample-all	megahit	ERR1136714	VAMB
MGYG000224945	0.413976	cov_fs	FALSE	multi-sample-all	megahit	ERR1136714	VAMB
MGYG000225918	0.822373	cov_fs	FALSE	multi-sample-all	megahit	ERR1136714	VAMB
MGYG000227101	0.271296	cov_fs	FALSE	multi-sample-all	megahit	ERR1136714	VAMB
MGYG000229893	0.0700107	cov_fs	TRUE	multi-sample-all	megahit	ERR1136714	VAMB
MGYG000230758	0.472814	cov_fs	FALSE	multi-sample-all	megahit	ERR1136714	VAMB
MGYG000231681	0.594741	cov_fs	TRUE	multi-sample-all	megahit	ERR1136714	VAMB
MGYG000232857	0.0019529	cov_fs	FALSE	multi-sample-all	megahit	ERR1136714	VAMB
MGYG000235978	0.875923	cov_fs	FALSE	multi-sample-all	megahit	ERR1136714	VAMB
MGYG000236116	0.94972	cov_fs	FALSE	multi-sample-all	megahit	ERR1136714	VAMB
MGYG000241462	0.890987	cov_fs	FALSE	multi-sample-all	megahit	ERR1136714	VAMB
MGYG000243779	0.22959	cov_fs	TRUE	multi-sample-all	megahit	ERR1136714	VAMB
MGYG000249786	0.757922	cov_fs	FALSE	multi-sample-all	megahit	ERR1136714	VAMB
MGYG000265106	0.66633	cov_fs	FALSE	multi-sample-all	megahit	ERR1136714	VAMB
MGYG000266038	0.860111	cov_fs	FALSE	multi-sample-all	megahit	ERR1136714	VAMB
MGYG000267126	0.814206	cov_fs	FALSE	multi-sample-all	megahit	ERR1136714	VAMB
MGYG000267426	0.481902	cov_fs	FALSE	multi-sample-all	megahit	ERR1136714	VAMB
MGYG000269526	0.362258	cov_fs	FALSE	multi-sample-all	megahit	ERR1136714	VAMB
MGYG000273571	0.574862	cov_fs	FALSE	multi-sample-all	megahit	ERR1136714	VAMB
MGYG000279773	0.643951	cov_fs	FALSE	multi-sample-all	megahit	ERR1136714	VAMB
MGYG000280452	0.732766	cov_fs	TRUE	multi-sample-all	megahit	ERR1136714	VAMB
MGYG000284844	0.598822	cov_fs	TRUE	multi-sample-all	megahit	ERR1136714	VAMB
MGYG000287591	0.123373	cov_fs	FALSE	multi-sample-all	megahit	ERR1136714	VAMB
MGYG000287765	0.816193	cov_fs	FALSE	multi-sample-all	megahit	ERR1136714	VAMB
MGYG000000022	0.622304	cov_fs	TRUE	multi-sample-mash	megahit	ERR1136621	VAMB
MGYG000000045	0.301418	cov_fs	TRUE	multi-sample-mash	megahit	ERR1136621	VAMB
MGYG000000186	0.790459	cov_fs	TRUE	multi-sample-mash	megahit	ERR1136621	VAMB
MGYG000000213	0.041122	cov_fs	TRUE	multi-sample-mash	megahit	ERR1136621	VAMB
MGYG000001433	0.230864	cov_fs	TRUE	multi-sample-mash	megahit	ERR1136621	VAMB
MGYG000002274	0.728659	cov_fs	TRUE	multi-sample-mash	megahit	ERR1136621	VAMB
MGYG000002545	0.586466	cov_fs	TRUE	multi-sample-mash	megahit	ERR1136621	VAMB
MGYG000004658	0.317847	cov_fs	TRUE	multi-sample-mash	megahit	ERR1136621	VAMB
MGYG000004679	0.0143406	cov_fs	FALSE	multi-sample-mash	megahit	ERR1136621	VAMB
MGYG000006567	0.766479	cov_fs	TRUE	multi-sample-mash	megahit	ERR1136621	VAMB
MGYG000006994	0.79838	cov_fs	TRUE	multi-sample-mash	megahit	ERR1136621	VAMB
MGYG000011778	0.28834	cov_fs	FALSE	multi-sample-mash	megahit	ERR1136621	VAMB
MGYG000014537	0	cov_fs	FALSE	multi-sample-mash	megahit	ERR1136621	VAMB
MGYG000015138	0	cov_fs	TRUE	multi-sample-mash	megahit	ERR1136621	VAMB
MGYG000018853	0.106234	cov_fs	FALSE	multi-sample-mash	megahit	ERR1136621	VAMB
MGYG000020139	0.486768	cov_fs	TRUE	multi-sample-mash	megahit	ERR1136621	VAMB
MGYG000021330	0.415432	cov_fs	TRUE	multi-sample-mash	megahit	ERR1136621	VAMB
MGYG000021982	0.228003	cov_fs	TRUE	multi-sample-mash	megahit	ERR1136621	VAMB
MGYG000025418	0.59149	cov_fs	FALSE	multi-sample-mash	megahit	ERR1136621	VAMB
MGYG000027965	0.928685	cov_fs	FALSE	multi-sample-mash	megahit	ERR1136621	VAMB
MGYG000038540	0	cov_fs	FALSE	multi-sample-mash	megahit	ERR1136621	VAMB
MGYG000041628	0.778794	cov_fs	FALSE	multi-sample-mash	megahit	ERR1136621	VAMB
MGYG000044570	0.686744	cov_fs	TRUE	multi-sample-mash	megahit	ERR1136621	VAMB
MGYG000045927	0.879668	cov_fs	FALSE	multi-sample-mash	megahit	ERR1136621	VAMB
MGYG000046141	0.863424	cov_fs	FALSE	multi-sample-mash	megahit	ERR1136621	VAMB
MGYG000047218	0.516768	cov_fs	FALSE	multi-sample-mash	megahit	ERR1136621	VAMB
MGYG000049780	0.211047	cov_fs	TRUE	multi-sample-mash	megahit	ERR1136621	VAMB
MGYG000078979	0.393203	cov_fs	FALSE	multi-sample-mash	megahit	ERR1136621	VAMB
MGYG000088239	0.581487	cov_fs	FALSE	multi-sample-mash	megahit	ERR1136621	VAMB
MGYG000089766	0.39617	cov_fs	TRUE	multi-sample-mash	megahit	ERR1136621	VAMB
MGYG000094943	0.388541	cov_fs	FALSE	multi-sample-mash	megahit	ERR1136621	VAMB
MGYG000097568	0.84115	cov_fs	FALSE	multi-sample-mash	megahit	ERR1136621	VAMB
MGYG000107881	0.523814	cov_fs	TRUE	multi-sample-mash	megahit	ERR1136621	VAMB
MGYG000112808	0.434297	cov_fs	FALSE	multi-sample-mash	megahit	ERR1136621	VAMB
MGYG000116920	0.298558	cov_fs	TRUE	multi-sample-mash	megahit	ERR1136621	VAMB
MGYG000120855	0	cov_fs	FALSE	multi-sample-mash	megahit	ERR1136621	VAMB
MGYG000133635	0.127256	cov_fs	TRUE	multi-sample-mash	megahit	ERR1136621	VAMB
MGYG000134364	0.821122	cov_fs	FALSE	multi-sample-mash	megahit	ERR1136621	VAMB
MGYG000135271	0.640259	cov_fs	TRUE	multi-sample-mash	megahit	ERR1136621	VAMB
MGYG000140101	0.0110395	cov_fs	FALSE	multi-sample-mash	megahit	ERR1136621	VAMB
MGYG000142500	0.819881	cov_fs	FALSE	multi-sample-mash	megahit	ERR1136621	VAMB
MGYG000144849	0.680913	cov_fs	TRUE	multi-sample-mash	megahit	ERR1136621	VAMB
MGYG000151652	0	cov_fs	FALSE	multi-sample-mash	megahit	ERR1136621	VAMB
MGYG000171422	0.564345	cov_fs	FALSE	multi-sample-mash	megahit	ERR1136621	VAMB
MGYG000179621	0.25653	cov_fs	TRUE	multi-sample-mash	megahit	ERR1136621	VAMB
MGYG000188422	0.101155	cov_fs	FALSE	multi-sample-mash	megahit	ERR1136621	VAMB
MGYG000193278	0.709281	cov_fs	FALSE	multi-sample-mash	megahit	ERR1136621	VAMB
MGYG000193357	0.481393	cov_fs	TRUE	multi-sample-mash	megahit	ERR1136621	VAMB
MGYG000194532	0.101845	cov_fs	FALSE	multi-sample-mash	megahit	ERR1136621	VAMB
MGYG000196343	0.527498	cov_fs	FALSE	multi-sample-mash	megahit	ERR1136621	VAMB
MGYG000206925	0.934038	cov_fs	FALSE	multi-sample-mash	megahit	ERR1136621	VAMB
MGYG000220336	0.608381	cov_fs	FALSE	multi-sample-mash	megahit	ERR1136621	VAMB
MGYG000234655	0.931817	cov_fs	FALSE	multi-sample-mash	megahit	ERR1136621	VAMB
MGYG000235192	0.57948	cov_fs	TRUE	multi-sample-mash	megahit	ERR1136621	VAMB
MGYG000241024	0.799725	cov_fs	TRUE	multi-sample-mash	megahit	ERR1136621	VAMB
MGYG000245243	0.777592	cov_fs	FALSE	multi-sample-mash	megahit	ERR1136621	VAMB
MGYG000245520	0.47288	cov_fs	TRUE	multi-sample-mash	megahit	ERR1136621	VAMB
MGYG000248434	0.160122	cov_fs	FALSE	multi-sample-mash	megahit	ERR1136621	VAMB
MGYG000254149	0.275788	cov_fs	FALSE	multi-sample-mash	megahit	ERR1136621	VAMB
MGYG000258810	0.644479	cov_fs	FALSE	multi-sample-mash	megahit	ERR1136621	VAMB
MGYG000261433	0.904759	cov_fs	FALSE	multi-sample-mash	megahit	ERR1136621	VAMB
MGYG000267210	0.530993	cov_fs	FALSE	multi-sample-mash	megahit	ERR1136621	VAMB
MGYG000270281	0.711166	cov_fs	TRUE	multi-sample-mash	megahit	ERR1136621	VAMB
MGYG000272129	0.502963	cov_fs	FALSE	multi-sample-mash	megahit	ERR1136621	VAMB
MGYG000274833	0.00504862	cov_fs	FALSE	multi-sample-mash	megahit	ERR1136621	VAMB
MGYG000279740	0.755894	cov_fs	FALSE	multi-sample-mash	megahit	ERR1136621	VAMB
MGYG000282246	0.782242	cov_fs	FALSE	multi-sample-mash	megahit	ERR1136621	VAMB
MGYG000282273	0.852151	cov_fs	FALSE	multi-sample-mash	megahit	ERR1136621	VAMB
MGYG000284844	0.728356	cov_fs	TRUE	multi-sample-mash	megahit	ERR1136621	VAMB
MGYG000000041	0	cov_fs	TRUE	single-sample	megahit	ERR1136946	VAMB
MGYG000002298	0.650401	cov_fs	TRUE	single-sample	megahit	ERR1136946	VAMB
MGYG000002455	0	cov_fs	TRUE	single-sample	megahit	ERR1136946	VAMB
MGYG000010975	0.00262299	cov_fs	TRUE	single-sample	megahit	ERR1136946	VAMB
MGYG000010979	0	cov_fs	FALSE	single-sample	megahit	ERR1136946	VAMB
MGYG000033479	0.893189	cov_fs	FALSE	single-sample	megahit	ERR1136946	VAMB
MGYG000044874	0.00111652	cov_fs	FALSE	single-sample	megahit	ERR1136946	VAMB
MGYG000048233	0	cov_fs	TRUE	single-sample	megahit	ERR1136946	VAMB
MGYG000051883	0.751931	cov_fs	FALSE	single-sample	megahit	ERR1136946	VAMB
MGYG000054485	0	cov_fs	FALSE	single-sample	megahit	ERR1136946	VAMB
MGYG000063209	0.551085	cov_fs	FALSE	single-sample	megahit	ERR1136946	VAMB
MGYG000076947	0.92731	cov_fs	FALSE	single-sample	megahit	ERR1136946	VAMB
MGYG000081877	0	cov_fs	FALSE	single-sample	megahit	ERR1136946	VAMB
MGYG000082874	0.999855	cov_fs	FALSE	single-sample	megahit	ERR1136946	VAMB
MGYG000087030	0.829103	cov_fs	FALSE	single-sample	megahit	ERR1136946	VAMB
MGYG000111396	0	cov_fs	FALSE	single-sample	megahit	ERR1136946	VAMB
MGYG000120645	0	cov_fs	TRUE	single-sample	megahit	ERR1136946	VAMB
MGYG000124412	0	cov_fs	TRUE	single-sample	megahit	ERR1136946	VAMB
MGYG000126632	0.646514	cov_fs	FALSE	single-sample	megahit	ERR1136946	VAMB
MGYG000134362	0.596497	cov_fs	FALSE	single-sample	megahit	ERR1136946	VAMB
MGYG000135271	0.545344	cov_fs	TRUE	single-sample	megahit	ERR1136946	VAMB
MGYG000139482	0.827623	cov_fs	FALSE	single-sample	megahit	ERR1136946	VAMB
MGYG000142637	0	cov_fs	FALSE	single-sample	megahit	ERR1136946	VAMB
MGYG000148078	0	cov_fs	TRUE	single-sample	megahit	ERR1136946	VAMB
MGYG000149758	0.611037	cov_fs	FALSE	single-sample	megahit	ERR1136946	VAMB
MGYG000153177	0.458235	cov_fs	TRUE	single-sample	megahit	ERR1136946	VAMB
MGYG000155873	0.0011702	cov_fs	FALSE	single-sample	megahit	ERR1136946	VAMB
MGYG000157028	0.697552	cov_fs	FALSE	single-sample	megahit	ERR1136946	VAMB
MGYG000157813	0	cov_fs	TRUE	single-sample	megahit	ERR1136946	VAMB
MGYG000161982	0.894931	cov_fs	FALSE	single-sample	megahit	ERR1136946	VAMB
MGYG000171946	0.504759	cov_fs	FALSE	single-sample	megahit	ERR1136946	VAMB
MGYG000172417	0.00267661	cov_fs	TRUE	single-sample	megahit	ERR1136946	VAMB
MGYG000182353	0.770692	cov_fs	FALSE	single-sample	megahit	ERR1136946	VAMB
MGYG000187687	0.00149621	cov_fs	TRUE	single-sample	megahit	ERR1136946	VAMB
MGYG000192797	0.862491	cov_fs	TRUE	single-sample	megahit	ERR1136946	VAMB
MGYG000199384	0	cov_fs	FALSE	single-sample	megahit	ERR1136946	VAMB
MGYG000202559	0.892456	cov_fs	FALSE	single-sample	megahit	ERR1136946	VAMB
MGYG000204634	0	cov_fs	TRUE	single-sample	megahit	ERR1136946	VAMB
MGYG000224810	0.78132	cov_fs	FALSE	single-sample	megahit	ERR1136946	VAMB
MGYG000225302	0.926818	cov_fs	FALSE	single-sample	megahit	ERR1136946	VAMB
MGYG000229662	0.890216	cov_fs	FALSE	single-sample	megahit	ERR1136946	VAMB
MGYG000231681	0	cov_fs	TRUE	single-sample	megahit	ERR1136946	VAMB
MGYG000233577	0.00126177	cov_fs	TRUE	single-sample	megahit	ERR1136946	VAMB
MGYG000240044	0.913827	cov_fs	FALSE	single-sample	megahit	ERR1136946	VAMB
MGYG000241024	0	cov_fs	TRUE	single-sample	megahit	ERR1136946	VAMB
MGYG000245520	0.00140068	cov_fs	TRUE	single-sample	megahit	ERR1136946	VAMB
MGYG000252725	0.00778416	cov_fs	FALSE	single-sample	megahit	ERR1136946	VAMB
MGYG000259480	0.645627	cov_fs	FALSE	single-sample	megahit	ERR1136946	VAMB
MGYG000267674	0.961044	cov_fs	FALSE	single-sample	megahit	ERR1136946	VAMB
MGYG000272908	0.551697	cov_fs	FALSE	single-sample	megahit	ERR1136946	VAMB
MGYG000287446	0.84776	cov_fs	FALSE	single-sample	megahit	ERR1136946	VAMB
MGYG000287953	0	cov_fs	FALSE	single-sample	megahit	ERR1136946	VAMB
MGYG000000002	0.0862726	cov_fs	TRUE	multi-sample-all	megahit	ERR1136880	VAMB
MGYG000000022	0.568907	cov_fs	TRUE	multi-sample-all	megahit	ERR1136880	VAMB
MGYG000000041	0.325167	cov_fs	TRUE	multi-sample-all	megahit	ERR1136880	VAMB
MGYG000000084	0.701074	cov_fs	TRUE	multi-sample-all	megahit	ERR1136880	VAMB
MGYG000000201	0.221649	cov_fs	TRUE	multi-sample-all	megahit	ERR1136880	VAMB
MGYG000000243	0.684486	cov_fs	TRUE	multi-sample-all	megahit	ERR1136880	VAMB
MGYG000000282	0.100326	cov_fs	TRUE	multi-sample-all	megahit	ERR1136880	VAMB
MGYG000002274	0.173231	cov_fs	TRUE	multi-sample-all	megahit	ERR1136880	VAMB
MGYG000002545	0.708697	cov_fs	TRUE	multi-sample-all	megahit	ERR1136880	VAMB
MGYG000004331	0.684271	cov_fs	FALSE	multi-sample-all	megahit	ERR1136880	VAMB
MGYG000004679	0.0125315	cov_fs	FALSE	multi-sample-all	megahit	ERR1136880	VAMB
MGYG000004785	0.08616	cov_fs	FALSE	multi-sample-all	megahit	ERR1136880	VAMB
MGYG000005247	0.0222182	cov_fs	TRUE	multi-sample-all	megahit	ERR1136880	VAMB
MGYG000006035	0.731149	cov_fs	TRUE	multi-sample-all	megahit	ERR1136880	VAMB
MGYG000010337	0.743229	cov_fs	FALSE	multi-sample-all	megahit	ERR1136880	VAMB
MGYG000027098	0.262914	cov_fs	FALSE	multi-sample-all	megahit	ERR1136880	VAMB
MGYG000034796	0.878221	cov_fs	FALSE	multi-sample-all	megahit	ERR1136880	VAMB
MGYG000037642	0.8758	cov_fs	FALSE	multi-sample-all	megahit	ERR1136880	VAMB
MGYG000040636	0.628145	cov_fs	TRUE	multi-sample-all	megahit	ERR1136880	VAMB
MGYG000041280	0	cov_fs	FALSE	multi-sample-all	megahit	ERR1136880	VAMB
MGYG000048172	0	cov_fs	FALSE	multi-sample-all	megahit	ERR1136880	VAMB
MGYG000050407	0.928572	cov_fs	FALSE	multi-sample-all	megahit	ERR1136880	VAMB
MGYG000061088	0	cov_fs	FALSE	multi-sample-all	megahit	ERR1136880	VAMB
MGYG000073381	0.926677	cov_fs	FALSE	multi-sample-all	megahit	ERR1136880	VAMB
MGYG000080815	0.845396	cov_fs	FALSE	multi-sample-all	megahit	ERR1136880	VAMB
MGYG000083923	0.493693	cov_fs	TRUE	multi-sample-all	megahit	ERR1136880	VAMB
MGYG000089582	0.804335	cov_fs	FALSE	multi-sample-all	megahit	ERR1136880	VAMB
MGYG000095083	0.496416	cov_fs	FALSE	multi-sample-all	megahit	ERR1136880	VAMB
MGYG000097057	0.917077	cov_fs	FALSE	multi-sample-all	megahit	ERR1136880	VAMB
MGYG000097375	0.606597	cov_fs	FALSE	multi-sample-all	megahit	ERR1136880	VAMB
MGYG000097837	0.847736	cov_fs	FALSE	multi-sample-all	megahit	ERR1136880	VAMB
MGYG000104362	0.748046	cov_fs	TRUE	multi-sample-all	megahit	ERR1136880	VAMB
MGYG000104394	0.202217	cov_fs	FALSE	multi-sample-all	megahit	ERR1136880	VAMB
MGYG000104411	0.919455	cov_fs	FALSE	multi-sample-all	megahit	ERR1136880	VAMB
MGYG000106613	0.902878	cov_fs	FALSE	multi-sample-all	megahit	ERR1136880	VAMB
MGYG000114784	0.514571	cov_fs	FALSE	multi-sample-all	megahit	ERR1136880	VAMB
MGYG000116882	0.722563	cov_fs	TRUE	multi-sample-all	megahit	ERR1136880	VAMB
MGYG000125042	0.148622	cov_fs	FALSE	multi-sample-all	megahit	ERR1136880	VAMB
MGYG000125696	0.284815	cov_fs	FALSE	multi-sample-all	megahit	ERR1136880	VAMB
MGYG000127048	0.557624	cov_fs	TRUE	multi-sample-all	megahit	ERR1136880	VAMB
MGYG000127672	0.832008	cov_fs	FALSE	multi-sample-all	megahit	ERR1136880	VAMB
MGYG000130749	0.0759202	cov_fs	TRUE	multi-sample-all	megahit	ERR1136880	VAMB
MGYG000151728	0.618455	cov_fs	TRUE	multi-sample-all	megahit	ERR1136880	VAMB
MGYG000152373	0.0921519	cov_fs	FALSE	multi-sample-all	megahit	ERR1136880	VAMB
MGYG000155420	0.798184	cov_fs	FALSE	multi-sample-all	megahit	ERR1136880	VAMB
MGYG000163960	0.0992514	cov_fs	TRUE	multi-sample-all	megahit	ERR1136880	VAMB
MGYG000167615	0.604355	cov_fs	FALSE	multi-sample-all	megahit	ERR1136880	VAMB
MGYG000176210	0.0583228	cov_fs	FALSE	multi-sample-all	megahit	ERR1136880	VAMB
MGYG000178682	0.773585	cov_fs	FALSE	multi-sample-all	megahit	ERR1136880	VAMB
MGYG000184323	0.216222	cov_fs	FALSE	multi-sample-all	megahit	ERR1136880	VAMB
MGYG000186931	0.324958	cov_fs	FALSE	multi-sample-all	megahit	ERR1136880	VAMB
MGYG000192907	0	cov_fs	FALSE	multi-sample-all	megahit	ERR1136880	VAMB
MGYG000196442	0.736618	cov_fs	FALSE	multi-sample-all	megahit	ERR1136880	VAMB
MGYG000200562	0.594082	cov_fs	FALSE	multi-sample-all	megahit	ERR1136880	VAMB
MGYG000203817	0.416242	cov_fs	FALSE	multi-sample-all	megahit	ERR1136880	VAMB
MGYG000209365	0.517025	cov_fs	FALSE	multi-sample-all	megahit	ERR1136880	VAMB
MGYG000211935	0.785905	cov_fs	TRUE	multi-sample-all	megahit	ERR1136880	VAMB
MGYG000212125	0.842671	cov_fs	FALSE	multi-sample-all	megahit	ERR1136880	VAMB
MGYG000219640	0.674592	cov_fs	FALSE	multi-sample-all	megahit	ERR1136880	VAMB
MGYG000224945	0.785678	cov_fs	FALSE	multi-sample-all	megahit	ERR1136880	VAMB
MGYG000225897	0.835488	cov_fs	FALSE	multi-sample-all	megahit	ERR1136880	VAMB
MGYG000226609	0.0178916	cov_fs	FALSE	multi-sample-all	megahit	ERR1136880	VAMB
MGYG000227760	0.329304	cov_fs	FALSE	multi-sample-all	megahit	ERR1136880	VAMB
MGYG000238198	0.388657	cov_fs	FALSE	multi-sample-all	megahit	ERR1136880	VAMB
MGYG000243318	0.634992	cov_fs	FALSE	multi-sample-all	megahit	ERR1136880	VAMB
MGYG000246165	0.00199279	cov_fs	FALSE	multi-sample-all	megahit	ERR1136880	VAMB
MGYG000250839	0.727667	cov_fs	FALSE	multi-sample-all	megahit	ERR1136880	VAMB
MGYG000251210	0.955228	cov_fs	FALSE	multi-sample-all	megahit	ERR1136880	VAMB
MGYG000251450	0.735609	cov_fs	FALSE	multi-sample-all	megahit	ERR1136880	VAMB
MGYG000256563	0.51846	cov_fs	FALSE	multi-sample-all	megahit	ERR1136880	VAMB
MGYG000258154	0.649037	cov_fs	TRUE	multi-sample-all	megahit	ERR1136880	VAMB
MGYG000278170	0.737833	cov_fs	TRUE	multi-sample-all	megahit	ERR1136880	VAMB
MGYG000278633	0.382744	cov_fs	TRUE	multi-sample-all	megahit	ERR1136880	VAMB
MGYG000284844	0.567545	cov_fs	TRUE	multi-sample-all	megahit	ERR1136880	VAMB
MGYG000286671	0.494741	cov_fs	FALSE	multi-sample-all	megahit	ERR1136880	VAMB
MGYG000000002	0.0503314	cov_fs	TRUE	single-sample	megahit	ERR1136739	VAMB
MGYG000000022	0.00889851	cov_fs	TRUE	single-sample	megahit	ERR1136739	VAMB
MGYG000000077	0.34719	cov_fs	TRUE	single-sample	megahit	ERR1136739	VAMB
MGYG000000084	0	cov_fs	TRUE	single-sample	megahit	ERR1136739	VAMB
MGYG000000876	0.00154962	cov_fs	FALSE	single-sample	megahit	ERR1136739	VAMB
MGYG000002287	0	cov_fs	TRUE	single-sample	megahit	ERR1136739	VAMB
MGYG000002292	0.635731	cov_fs	TRUE	single-sample	megahit	ERR1136739	VAMB
MGYG000003977	0	cov_fs	FALSE	single-sample	megahit	ERR1136739	VAMB
MGYG000004679	0	cov_fs	FALSE	single-sample	megahit	ERR1136739	VAMB
MGYG000004806	0.00969213	cov_fs	TRUE	single-sample	megahit	ERR1136739	VAMB
MGYG000005150	0	cov_fs	TRUE	single-sample	megahit	ERR1136739	VAMB
MGYG000006261	0.0140737	cov_fs	TRUE	single-sample	megahit	ERR1136739	VAMB
MGYG000006567	0.00302043	cov_fs	TRUE	single-sample	megahit	ERR1136739	VAMB
MGYG000007795	0.933366	cov_fs	FALSE	single-sample	megahit	ERR1136739	VAMB
MGYG000008155	0.846367	cov_fs	FALSE	single-sample	megahit	ERR1136739	VAMB
MGYG000010168	0	cov_fs	FALSE	single-sample	megahit	ERR1136739	VAMB
MGYG000013945	0.620925	cov_fs	FALSE	single-sample	megahit	ERR1136739	VAMB
MGYG000018563	0	cov_fs	TRUE	single-sample	megahit	ERR1136739	VAMB
MGYG000021917	0.352916	cov_fs	FALSE	single-sample	megahit	ERR1136739	VAMB
MGYG000032744	0.000655324	cov_fs	TRUE	single-sample	megahit	ERR1136739	VAMB
MGYG000037616	0	cov_fs	FALSE	single-sample	megahit	ERR1136739	VAMB
MGYG000040157	0.320883	cov_fs	TRUE	single-sample	megahit	ERR1136739	VAMB
MGYG000040439	0.691935	cov_fs	TRUE	single-sample	megahit	ERR1136739	VAMB
MGYG000043858	0.455685	cov_fs	FALSE	single-sample	megahit	ERR1136739	VAMB
MGYG000046650	0.275198	cov_fs	FALSE	single-sample	megahit	ERR1136739	VAMB
MGYG000047130	0.165889	cov_fs	FALSE	single-sample	megahit	ERR1136739	VAMB
MGYG000048326	0	cov_fs	FALSE	single-sample	megahit	ERR1136739	VAMB
MGYG000048764	0	cov_fs	FALSE	single-sample	megahit	ERR1136739	VAMB
MGYG000054279	0.721457	cov_fs	FALSE	single-sample	megahit	ERR1136739	VAMB
MGYG000055283	0	cov_fs	FALSE	single-sample	megahit	ERR1136739	VAMB
MGYG000059945	0	cov_fs	FALSE	single-sample	megahit	ERR1136739	VAMB
MGYG000061519	0	cov_fs	FALSE	single-sample	megahit	ERR1136739	VAMB
MGYG000062384	0.135337	cov_fs	FALSE	single-sample	megahit	ERR1136739	VAMB
MGYG000069452	0.00451863	cov_fs	FALSE	single-sample	megahit	ERR1136739	VAMB
MGYG000071160	0.834731	cov_fs	FALSE	single-sample	megahit	ERR1136739	VAMB
MGYG000072665	0.294105	cov_fs	FALSE	single-sample	megahit	ERR1136739	VAMB
MGYG000073800	0.437945	cov_fs	FALSE	single-sample	megahit	ERR1136739	VAMB
MGYG000076231	0.932716	cov_fs	TRUE	single-sample	megahit	ERR1136739	VAMB
MGYG000078588	0.652725	cov_fs	TRUE	single-sample	megahit	ERR1136739	VAMB
MGYG000082313	0.512941	cov_fs	TRUE	single-sample	megahit	ERR1136739	VAMB
MGYG000083002	0	cov_fs	FALSE	single-sample	megahit	ERR1136739	VAMB
MGYG000084059	0.563184	cov_fs	FALSE	single-sample	megahit	ERR1136739	VAMB
MGYG000087552	0	cov_fs	TRUE	single-sample	megahit	ERR1136739	VAMB
MGYG000089048	0.00275949	cov_fs	TRUE	single-sample	megahit	ERR1136739	VAMB
MGYG000089473	0.00487571	cov_fs	TRUE	single-sample	megahit	ERR1136739	VAMB
MGYG000094943	0.368016	cov_fs	FALSE	single-sample	megahit	ERR1136739	VAMB
MGYG000097375	0.201239	cov_fs	FALSE	single-sample	megahit	ERR1136739	VAMB
MGYG000100363	0	cov_fs	FALSE	single-sample	megahit	ERR1136739	VAMB
MGYG000107998	0	cov_fs	FALSE	single-sample	megahit	ERR1136739	VAMB
MGYG000115342	0.890878	cov_fs	FALSE	single-sample	megahit	ERR1136739	VAMB
MGYG000120645	0.46664	cov_fs	TRUE	single-sample	megahit	ERR1136739	VAMB
MGYG000124028	0.855838	cov_fs	FALSE	single-sample	megahit	ERR1136739	VAMB
MGYG000125352	0.832668	cov_fs	FALSE	single-sample	megahit	ERR1136739	VAMB
MGYG000125580	0	cov_fs	FALSE	single-sample	megahit	ERR1136739	VAMB
MGYG000129385	0	cov_fs	FALSE	single-sample	megahit	ERR1136739	VAMB
MGYG000135271	0.861697	cov_fs	TRUE	single-sample	megahit	ERR1136739	VAMB
MGYG000137399	0	cov_fs	FALSE	single-sample	megahit	ERR1136739	VAMB
MGYG000145012	0.780224	cov_fs	FALSE	single-sample	megahit	ERR1136739	VAMB
MGYG000148078	0	cov_fs	TRUE	single-sample	megahit	ERR1136739	VAMB
MGYG000148406	0	cov_fs	FALSE	single-sample	megahit	ERR1136739	VAMB
MGYG000152164	0	cov_fs	TRUE	single-sample	megahit	ERR1136739	VAMB
MGYG000163108	0.276002	cov_fs	FALSE	single-sample	megahit	ERR1136739	VAMB
MGYG000166980	0.865763	cov_fs	FALSE	single-sample	megahit	ERR1136739	VAMB
MGYG000167574	0.816177	cov_fs	FALSE	single-sample	megahit	ERR1136739	VAMB
MGYG000168859	0.7708	cov_fs	FALSE	single-sample	megahit	ERR1136739	VAMB
MGYG000176637	0	cov_fs	FALSE	single-sample	megahit	ERR1136739	VAMB
MGYG000179621	0.818783	cov_fs	TRUE	single-sample	megahit	ERR1136739	VAMB
MGYG000184019	0.307511	cov_fs	FALSE	single-sample	megahit	ERR1136739	VAMB
MGYG000185716	0.529505	cov_fs	FALSE	single-sample	megahit	ERR1136739	VAMB
MGYG000186412	0	cov_fs	FALSE	single-sample	megahit	ERR1136739	VAMB
MGYG000187687	0.545459	cov_fs	TRUE	single-sample	megahit	ERR1136739	VAMB
MGYG000195831	0.196232	cov_fs	FALSE	single-sample	megahit	ERR1136739	VAMB
MGYG000204623	0.886894	cov_fs	FALSE	single-sample	megahit	ERR1136739	VAMB
MGYG000204634	0	cov_fs	TRUE	single-sample	megahit	ERR1136739	VAMB
MGYG000206647	0.363986	cov_fs	TRUE	single-sample	megahit	ERR1136739	VAMB
MGYG000209214	0	cov_fs	FALSE	single-sample	megahit	ERR1136739	VAMB
MGYG000211259	0	cov_fs	FALSE	single-sample	megahit	ERR1136739	VAMB
MGYG000212252	0.378744	cov_fs	FALSE	single-sample	megahit	ERR1136739	VAMB
MGYG000213231	0	cov_fs	FALSE	single-sample	megahit	ERR1136739	VAMB
MGYG000214684	0.702806	cov_fs	FALSE	single-sample	megahit	ERR1136739	VAMB
MGYG000215623	0.821241	cov_fs	TRUE	single-sample	megahit	ERR1136739	VAMB
MGYG000225343	0.600757	cov_fs	FALSE	single-sample	megahit	ERR1136739	VAMB
MGYG000225551	0.000791504	cov_fs	TRUE	single-sample	megahit	ERR1136739	VAMB
MGYG000228785	0	cov_fs	FALSE	single-sample	megahit	ERR1136739	VAMB
MGYG000233340	0.915866	cov_fs	TRUE	single-sample	megahit	ERR1136739	VAMB
MGYG000237500	0.473436	cov_fs	FALSE	single-sample	megahit	ERR1136739	VAMB
MGYG000238342	0	cov_fs	TRUE	single-sample	megahit	ERR1136739	VAMB
MGYG000241980	0	cov_fs	FALSE	single-sample	megahit	ERR1136739	VAMB
MGYG000242213	0	cov_fs	FALSE	single-sample	megahit	ERR1136739	VAMB
MGYG000243779	0	cov_fs	TRUE	single-sample	megahit	ERR1136739	VAMB
MGYG000245520	0.689948	cov_fs	TRUE	single-sample	megahit	ERR1136739	VAMB
MGYG000246316	0.693792	cov_fs	FALSE	single-sample	megahit	ERR1136739	VAMB
MGYG000247421	0.858789	cov_fs	FALSE	single-sample	megahit	ERR1136739	VAMB
MGYG000256686	0	cov_fs	FALSE	single-sample	megahit	ERR1136739	VAMB
MGYG000263365	0.398062	cov_fs	FALSE	single-sample	megahit	ERR1136739	VAMB
MGYG000266198	0	cov_fs	FALSE	single-sample	megahit	ERR1136739	VAMB
MGYG000268427	0	cov_fs	FALSE	single-sample	megahit	ERR1136739	VAMB
MGYG000268608	0	cov_fs	FALSE	single-sample	megahit	ERR1136739	VAMB
MGYG000274084	0.783226	cov_fs	FALSE	single-sample	megahit	ERR1136739	VAMB
MGYG000277401	0.34816	cov_fs	TRUE	single-sample	megahit	ERR1136739	VAMB
MGYG000289069	0.920966	cov_fs	FALSE	single-sample	megahit	ERR1136739	VAMB
MGYG000001512	0.0490515	cov_fs	TRUE	multi-sample-mash	megahit	ERR1136672	VAMB
MGYG000006762	0	cov_fs	TRUE	multi-sample-mash	megahit	ERR1136672	VAMB
MGYG000008492	0.540814	cov_fs	FALSE	multi-sample-mash	megahit	ERR1136672	VAMB
MGYG000009103	0.715794	cov_fs	FALSE	multi-sample-mash	megahit	ERR1136672	VAMB
MGYG000014165	0.627776	cov_fs	FALSE	multi-sample-mash	megahit	ERR1136672	VAMB
MGYG000014513	0.00416164	cov_fs	FALSE	multi-sample-mash	megahit	ERR1136672	VAMB
MGYG000035404	0.257553	cov_fs	FALSE	multi-sample-mash	megahit	ERR1136672	VAMB
MGYG000038731	0.562447	cov_fs	TRUE	multi-sample-mash	megahit	ERR1136672	VAMB
MGYG000040062	0.00232523	cov_fs	FALSE	multi-sample-mash	megahit	ERR1136672	VAMB
MGYG000051631	0.78595	cov_fs	TRUE	multi-sample-mash	megahit	ERR1136672	VAMB
MGYG000056847	0.188853	cov_fs	FALSE	multi-sample-mash	megahit	ERR1136672	VAMB
MGYG000057595	0.621137	cov_fs	FALSE	multi-sample-mash	megahit	ERR1136672	VAMB
MGYG000061519	0.376861	cov_fs	FALSE	multi-sample-mash	megahit	ERR1136672	VAMB
MGYG000067617	0.934956	cov_fs	FALSE	multi-sample-mash	megahit	ERR1136672	VAMB
MGYG000071058	0.761798	cov_fs	FALSE	multi-sample-mash	megahit	ERR1136672	VAMB
MGYG000085126	0.650197	cov_fs	FALSE	multi-sample-mash	megahit	ERR1136672	VAMB
MGYG000093223	0.794439	cov_fs	FALSE	multi-sample-mash	megahit	ERR1136672	VAMB
MGYG000103502	0.882917	cov_fs	FALSE	multi-sample-mash	megahit	ERR1136672	VAMB
MGYG000119686	0.496499	cov_fs	FALSE	multi-sample-mash	megahit	ERR1136672	VAMB
MGYG000123556	0.117455	cov_fs	FALSE	multi-sample-mash	megahit	ERR1136672	VAMB
MGYG000124489	0.246534	cov_fs	TRUE	multi-sample-mash	megahit	ERR1136672	VAMB
MGYG000132944	0.818003	cov_fs	FALSE	multi-sample-mash	megahit	ERR1136672	VAMB
MGYG000153133	0.867786	cov_fs	FALSE	multi-sample-mash	megahit	ERR1136672	VAMB
MGYG000154396	0.920645	cov_fs	FALSE	multi-sample-mash	megahit	ERR1136672	VAMB
MGYG000160521	0.0335647	cov_fs	FALSE	multi-sample-mash	megahit	ERR1136672	VAMB
MGYG000163080	0.86227	cov_fs	FALSE	multi-sample-mash	megahit	ERR1136672	VAMB
MGYG000165980	0.892979	cov_fs	FALSE	multi-sample-mash	megahit	ERR1136672	VAMB
MGYG000182348	0.0010618	cov_fs	FALSE	multi-sample-mash	megahit	ERR1136672	VAMB
MGYG000186671	0.35136	cov_fs	FALSE	multi-sample-mash	megahit	ERR1136672	VAMB
MGYG000198251	0.881763	cov_fs	FALSE	multi-sample-mash	megahit	ERR1136672	VAMB
MGYG000200160	0.405871	cov_fs	FALSE	multi-sample-mash	megahit	ERR1136672	VAMB
MGYG000209537	0.723861	cov_fs	FALSE	multi-sample-mash	megahit	ERR1136672	VAMB
MGYG000210394	0.349515	cov_fs	FALSE	multi-sample-mash	megahit	ERR1136672	VAMB
MGYG000211056	0.830675	cov_fs	FALSE	multi-sample-mash	megahit	ERR1136672	VAMB
MGYG000229033	0.208202	cov_fs	FALSE	multi-sample-mash	megahit	ERR1136672	VAMB
MGYG000231681	0.679482	cov_fs	TRUE	multi-sample-mash	megahit	ERR1136672	VAMB
MGYG000232202	0.543832	cov_fs	TRUE	multi-sample-mash	megahit	ERR1136672	VAMB
MGYG000244386	0.353119	cov_fs	FALSE	multi-sample-mash	megahit	ERR1136672	VAMB
MGYG000264035	0.3093	cov_fs	FALSE	multi-sample-mash	megahit	ERR1136672	VAMB
MGYG000266594	0.89734	cov_fs	FALSE	multi-sample-mash	megahit	ERR1136672	VAMB
MGYG000271858	0.916726	cov_fs	FALSE	multi-sample-mash	megahit	ERR1136672	VAMB
MGYG000285141	0.913151	cov_fs	FALSE	multi-sample-mash	megahit	ERR1136672	VAMB
MGYG000289069	0.812576	cov_fs	FALSE	multi-sample-mash	megahit	ERR1136672	VAMB
MGYG000000077	0.698201	cov_fs	TRUE	multi-sample-all	megahit	ERR1136629	VAMB
MGYG000000243	0.793966	cov_fs	TRUE	multi-sample-all	megahit	ERR1136629	VAMB
MGYG000001433	0.826724	cov_fs	TRUE	multi-sample-all	megahit	ERR1136629	VAMB
MGYG000001440	0.732435	cov_fs	TRUE	multi-sample-all	megahit	ERR1136629	VAMB
MGYG000005313	0.131291	cov_fs	TRUE	multi-sample-all	megahit	ERR1136629	VAMB
MGYG000006134	0.87168	cov_fs	TRUE	multi-sample-all	megahit	ERR1136629	VAMB
MGYG000006925	0.619525	cov_fs	FALSE	multi-sample-all	megahit	ERR1136629	VAMB
MGYG000008256	0.77588	cov_fs	FALSE	multi-sample-all	megahit	ERR1136629	VAMB
MGYG000009362	0.189544	cov_fs	TRUE	multi-sample-all	megahit	ERR1136629	VAMB
MGYG000010834	0.0809933	cov_fs	TRUE	multi-sample-all	megahit	ERR1136629	VAMB
MGYG000010975	0.767092	cov_fs	TRUE	multi-sample-all	megahit	ERR1136629	VAMB
MGYG000012395	0.165891	cov_fs	TRUE	multi-sample-all	megahit	ERR1136629	VAMB
MGYG000024048	0.533946	cov_fs	FALSE	multi-sample-all	megahit	ERR1136629	VAMB
MGYG000024711	0.411845	cov_fs	FALSE	multi-sample-all	megahit	ERR1136629	VAMB
MGYG000031597	0.689878	cov_fs	FALSE	multi-sample-all	megahit	ERR1136629	VAMB
MGYG000034734	0.91169	cov_fs	FALSE	multi-sample-all	megahit	ERR1136629	VAMB
MGYG000046487	0.862708	cov_fs	FALSE	multi-sample-all	megahit	ERR1136629	VAMB
MGYG000051811	0.863621	cov_fs	FALSE	multi-sample-all	megahit	ERR1136629	VAMB
MGYG000060918	0.81571	cov_fs	FALSE	multi-sample-all	megahit	ERR1136629	VAMB
MGYG000065087	0.935948	cov_fs	FALSE	multi-sample-all	megahit	ERR1136629	VAMB
MGYG000068082	0.769934	cov_fs	FALSE	multi-sample-all	megahit	ERR1136629	VAMB
MGYG000081522	0.927013	cov_fs	TRUE	multi-sample-all	megahit	ERR1136629	VAMB
MGYG000089854	0.763791	cov_fs	FALSE	multi-sample-all	megahit	ERR1136629	VAMB
MGYG000090112	0.631285	cov_fs	FALSE	multi-sample-all	megahit	ERR1136629	VAMB
MGYG000099097	0.609649	cov_fs	FALSE	multi-sample-all	megahit	ERR1136629	VAMB
MGYG000102883	0.19148	cov_fs	FALSE	multi-sample-all	megahit	ERR1136629	VAMB
MGYG000110564	0.060842	cov_fs	FALSE	multi-sample-all	megahit	ERR1136629	VAMB
MGYG000126534	0.583399	cov_fs	FALSE	multi-sample-all	megahit	ERR1136629	VAMB
MGYG000128990	0.107239	cov_fs	FALSE	multi-sample-all	megahit	ERR1136629	VAMB
MGYG000134314	0	cov_fs	TRUE	multi-sample-all	megahit	ERR1136629	VAMB
MGYG000135508	0.614522	cov_fs	FALSE	multi-sample-all	megahit	ERR1136629	VAMB
MGYG000138472	0.32665	cov_fs	FALSE	multi-sample-all	megahit	ERR1136629	VAMB
MGYG000146927	0.696957	cov_fs	FALSE	multi-sample-all	megahit	ERR1136629	VAMB
MGYG000149118	0.0504775	cov_fs	FALSE	multi-sample-all	megahit	ERR1136629	VAMB
MGYG000153034	0.651086	cov_fs	FALSE	multi-sample-all	megahit	ERR1136629	VAMB
MGYG000158426	0.00281731	cov_fs	FALSE	multi-sample-all	megahit	ERR1136629	VAMB
MGYG000166331	0.892513	cov_fs	TRUE	multi-sample-all	megahit	ERR1136629	VAMB
MGYG000169093	0.567369	cov_fs	FALSE	multi-sample-all	megahit	ERR1136629	VAMB
MGYG000171869	0.777822	cov_fs	FALSE	multi-sample-all	megahit	ERR1136629	VAMB
MGYG000174066	0.106591	cov_fs	TRUE	multi-sample-all	megahit	ERR1136629	VAMB
MGYG000174878	0.763233	cov_fs	FALSE	multi-sample-all	megahit	ERR1136629	VAMB
MGYG000187426	0.646644	cov_fs	FALSE	multi-sample-all	megahit	ERR1136629	VAMB
MGYG000190645	0.591816	cov_fs	FALSE	multi-sample-all	megahit	ERR1136629	VAMB
MGYG000200110	0.870755	cov_fs	FALSE	multi-sample-all	megahit	ERR1136629	VAMB
MGYG000200857	0	cov_fs	FALSE	multi-sample-all	megahit	ERR1136629	VAMB
MGYG000208203	0.541793	cov_fs	FALSE	multi-sample-all	megahit	ERR1136629	VAMB
MGYG000218461	0.0309628	cov_fs	FALSE	multi-sample-all	megahit	ERR1136629	VAMB
MGYG000224037	0.00198661	cov_fs	FALSE	multi-sample-all	megahit	ERR1136629	VAMB
MGYG000232392	0.683421	cov_fs	FALSE	multi-sample-all	megahit	ERR1136629	VAMB
MGYG000236699	0.707276	cov_fs	FALSE	multi-sample-all	megahit	ERR1136629	VAMB
MGYG000238717	0.905104	cov_fs	FALSE	multi-sample-all	megahit	ERR1136629	VAMB
MGYG000242630	0.00233624	cov_fs	TRUE	multi-sample-all	megahit	ERR1136629	VAMB
MGYG000243289	0.547917	cov_fs	FALSE	multi-sample-all	megahit	ERR1136629	VAMB
MGYG000245926	0.853525	cov_fs	FALSE	multi-sample-all	megahit	ERR1136629	VAMB
MGYG000252372	0.632182	cov_fs	FALSE	multi-sample-all	megahit	ERR1136629	VAMB
MGYG000252866	0.317005	cov_fs	FALSE	multi-sample-all	megahit	ERR1136629	VAMB
MGYG000256707	0.588175	cov_fs	TRUE	multi-sample-all	megahit	ERR1136629	VAMB
MGYG000280432	0.681652	cov_fs	FALSE	multi-sample-all	megahit	ERR1136629	VAMB
MGYG000283319	0.689839	cov_fs	FALSE	multi-sample-all	megahit	ERR1136629	VAMB
MGYG000288418	0.919542	cov_fs	FALSE	multi-sample-all	megahit	ERR1136629	VAMB
MGYG000000022	0.525	cov_fs	TRUE	multi-sample-all	megahit	ERR1137208	VAMB
MGYG000000033	0.0786913	cov_fs	TRUE	multi-sample-all	megahit	ERR1137208	VAMB
MGYG000000142	0.121717	cov_fs	TRUE	multi-sample-all	megahit	ERR1137208	VAMB
MGYG000000512	0.405313	cov_fs	FALSE	multi-sample-all	megahit	ERR1137208	VAMB
MGYG000000876	0.274398	cov_fs	FALSE	multi-sample-all	megahit	ERR1137208	VAMB
MGYG000001310	0.250599	cov_fs	TRUE	multi-sample-all	megahit	ERR1137208	VAMB
MGYG000001338	0.429194	cov_fs	TRUE	multi-sample-all	megahit	ERR1137208	VAMB
MGYG000004679	0.00925616	cov_fs	FALSE	multi-sample-all	megahit	ERR1137208	VAMB
MGYG000005057	0.235088	cov_fs	FALSE	multi-sample-all	megahit	ERR1137208	VAMB
MGYG000005085	0.367116	cov_fs	FALSE	multi-sample-all	megahit	ERR1137208	VAMB
MGYG000006261	0.750819	cov_fs	TRUE	multi-sample-all	megahit	ERR1137208	VAMB
MGYG000006675	0	cov_fs	TRUE	multi-sample-all	megahit	ERR1137208	VAMB
MGYG000006755	0.606689	cov_fs	TRUE	multi-sample-all	megahit	ERR1137208	VAMB
MGYG000006848	0.879793	cov_fs	FALSE	multi-sample-all	megahit	ERR1137208	VAMB
MGYG000021115	0.495061	cov_fs	TRUE	multi-sample-all	megahit	ERR1137208	VAMB
MGYG000033873	0.712732	cov_fs	TRUE	multi-sample-all	megahit	ERR1137208	VAMB
MGYG000038731	0.754879	cov_fs	TRUE	multi-sample-all	megahit	ERR1137208	VAMB
MGYG000048172	0	cov_fs	FALSE	multi-sample-all	megahit	ERR1137208	VAMB
MGYG000049985	0.499691	cov_fs	FALSE	multi-sample-all	megahit	ERR1137208	VAMB
MGYG000071224	0.440705	cov_fs	TRUE	multi-sample-all	megahit	ERR1137208	VAMB
MGYG000073834	0.00981551	cov_fs	FALSE	multi-sample-all	megahit	ERR1137208	VAMB
MGYG000081882	0.660131	cov_fs	TRUE	multi-sample-all	megahit	ERR1137208	VAMB
MGYG000082334	0.548168	cov_fs	FALSE	multi-sample-all	megahit	ERR1137208	VAMB
MGYG000086845	0.727315	cov_fs	FALSE	multi-sample-all	megahit	ERR1137208	VAMB
MGYG000090752	0.940579	cov_fs	FALSE	multi-sample-all	megahit	ERR1137208	VAMB
MGYG000093141	0.932118	cov_fs	FALSE	multi-sample-all	megahit	ERR1137208	VAMB
MGYG000104845	0.48336	cov_fs	FALSE	multi-sample-all	megahit	ERR1137208	VAMB
MGYG000108813	0.846959	cov_fs	FALSE	multi-sample-all	megahit	ERR1137208	VAMB
MGYG000111794	0.269674	cov_fs	FALSE	multi-sample-all	megahit	ERR1137208	VAMB
MGYG000113337	0.825343	cov_fs	FALSE	multi-sample-all	megahit	ERR1137208	VAMB
MGYG000125061	0.759075	cov_fs	FALSE	multi-sample-all	megahit	ERR1137208	VAMB
MGYG000128138	0.0422034	cov_fs	FALSE	multi-sample-all	megahit	ERR1137208	VAMB
MGYG000128636	0.184327	cov_fs	FALSE	multi-sample-all	megahit	ERR1137208	VAMB
MGYG000135271	0.526203	cov_fs	TRUE	multi-sample-all	megahit	ERR1137208	VAMB
MGYG000144849	0.638722	cov_fs	TRUE	multi-sample-all	megahit	ERR1137208	VAMB
MGYG000162845	0.892394	cov_fs	FALSE	multi-sample-all	megahit	ERR1137208	VAMB
MGYG000171472	0.94572	cov_fs	FALSE	multi-sample-all	megahit	ERR1137208	VAMB
MGYG000180228	0.891621	cov_fs	FALSE	multi-sample-all	megahit	ERR1137208	VAMB
MGYG000183826	0.871579	cov_fs	FALSE	multi-sample-all	megahit	ERR1137208	VAMB
MGYG000185059	0.0109734	cov_fs	FALSE	multi-sample-all	megahit	ERR1137208	VAMB
MGYG000195427	0.321136	cov_fs	TRUE	multi-sample-all	megahit	ERR1137208	VAMB
MGYG000199423	0.676318	cov_fs	FALSE	multi-sample-all	megahit	ERR1137208	VAMB
MGYG000215758	0.339145	cov_fs	FALSE	multi-sample-all	megahit	ERR1137208	VAMB
MGYG000219419	0.843636	cov_fs	FALSE	multi-sample-all	megahit	ERR1137208	VAMB
MGYG000221671	0.442219	cov_fs	FALSE	multi-sample-all	megahit	ERR1137208	VAMB
MGYG000222779	0.158055	cov_fs	FALSE	multi-sample-all	megahit	ERR1137208	VAMB
MGYG000223846	0.916146	cov_fs	FALSE	multi-sample-all	megahit	ERR1137208	VAMB
MGYG000223967	0.565237	cov_fs	FALSE	multi-sample-all	megahit	ERR1137208	VAMB
MGYG000238513	0.846122	cov_fs	FALSE	multi-sample-all	megahit	ERR1137208	VAMB
MGYG000250981	0.160949	cov_fs	FALSE	multi-sample-all	megahit	ERR1137208	VAMB
MGYG000256707	0.701868	cov_fs	TRUE	multi-sample-all	megahit	ERR1137208	VAMB
MGYG000276432	0.795476	cov_fs	FALSE	multi-sample-all	megahit	ERR1137208	VAMB
MGYG000278274	0.587544	cov_fs	TRUE	multi-sample-all	megahit	ERR1137208	VAMB
MGYG000282310	0.725978	cov_fs	TRUE	multi-sample-all	megahit	ERR1137208	VAMB
MGYG000285953	0.746677	cov_fs	TRUE	multi-sample-all	megahit	ERR1137208	VAMB
MGYG000000022	0.00387547	cov_fs	TRUE	single-sample	megahit	ERR1136764	VAMB
MGYG000000028	0.526447	cov_fs	TRUE	single-sample	megahit	ERR1136764	VAMB
MGYG000000084	0	cov_fs	TRUE	single-sample	megahit	ERR1136764	VAMB
MGYG000000184	0.00956544	cov_fs	TRUE	single-sample	megahit	ERR1136764	VAMB
MGYG000000876	0.00199735	cov_fs	FALSE	single-sample	megahit	ERR1136764	VAMB
MGYG000000954	0.0529988	cov_fs	FALSE	single-sample	megahit	ERR1136764	VAMB
MGYG000001420	0	cov_fs	TRUE	single-sample	megahit	ERR1136764	VAMB
MGYG000002272	0	cov_fs	TRUE	single-sample	megahit	ERR1136764	VAMB
MGYG000002274	0.000803686	cov_fs	TRUE	single-sample	megahit	ERR1136764	VAMB
MGYG000002459	0.62904	cov_fs	TRUE	single-sample	megahit	ERR1136764	VAMB
MGYG000002517	0	cov_fs	TRUE	single-sample	megahit	ERR1136764	VAMB
MGYG000002540	0.783854	cov_fs	TRUE	single-sample	megahit	ERR1136764	VAMB
MGYG000003686	0.192227	cov_fs	TRUE	single-sample	megahit	ERR1136764	VAMB
MGYG000003697	0.71551	cov_fs	TRUE	single-sample	megahit	ERR1136764	VAMB
MGYG000004769	0	cov_fs	TRUE	single-sample	megahit	ERR1136764	VAMB
MGYG000006858	0	cov_fs	TRUE	single-sample	megahit	ERR1136764	VAMB
MGYG000009184	0	cov_fs	FALSE	single-sample	megahit	ERR1136764	VAMB
MGYG000009501	0.696731	cov_fs	TRUE	single-sample	megahit	ERR1136764	VAMB
MGYG000010922	0.906453	cov_fs	FALSE	single-sample	megahit	ERR1136764	VAMB
MGYG000011112	0.802659	cov_fs	FALSE	single-sample	megahit	ERR1136764	VAMB
MGYG000011325	0.889616	cov_fs	FALSE	single-sample	megahit	ERR1136764	VAMB
MGYG000017997	0.507609	cov_fs	FALSE	single-sample	megahit	ERR1136764	VAMB
MGYG000019526	0.795732	cov_fs	FALSE	single-sample	megahit	ERR1136764	VAMB
MGYG000021014	0.357842	cov_fs	TRUE	single-sample	megahit	ERR1136764	VAMB
MGYG000022165	0.825645	cov_fs	FALSE	single-sample	megahit	ERR1136764	VAMB
MGYG000022869	0	cov_fs	FALSE	single-sample	megahit	ERR1136764	VAMB
MGYG000024470	0	cov_fs	FALSE	single-sample	megahit	ERR1136764	VAMB
MGYG000024774	0.911704	cov_fs	FALSE	single-sample	megahit	ERR1136764	VAMB
MGYG000025256	0	cov_fs	FALSE	single-sample	megahit	ERR1136764	VAMB
MGYG000026163	0	cov_fs	FALSE	single-sample	megahit	ERR1136764	VAMB
MGYG000027098	0.475813	cov_fs	FALSE	single-sample	megahit	ERR1136764	VAMB
MGYG000032744	0.00884047	cov_fs	TRUE	single-sample	megahit	ERR1136764	VAMB
MGYG000036780	0	cov_fs	FALSE	single-sample	megahit	ERR1136764	VAMB
MGYG000047130	0	cov_fs	FALSE	single-sample	megahit	ERR1136764	VAMB
MGYG000053682	0.922324	cov_fs	FALSE	single-sample	megahit	ERR1136764	VAMB
MGYG000056613	0	cov_fs	FALSE	single-sample	megahit	ERR1136764	VAMB
MGYG000057096	0	cov_fs	FALSE	single-sample	megahit	ERR1136764	VAMB
MGYG000059938	0	cov_fs	FALSE	single-sample	megahit	ERR1136764	VAMB
MGYG000061265	0.830543	cov_fs	FALSE	single-sample	megahit	ERR1136764	VAMB
MGYG000064691	0.812083	cov_fs	FALSE	single-sample	megahit	ERR1136764	VAMB
MGYG000066489	0.838382	cov_fs	FALSE	single-sample	megahit	ERR1136764	VAMB
MGYG000071409	0.90893	cov_fs	FALSE	single-sample	megahit	ERR1136764	VAMB
MGYG000072704	0.606853	cov_fs	FALSE	single-sample	megahit	ERR1136764	VAMB
MGYG000073166	0	cov_fs	TRUE	single-sample	megahit	ERR1136764	VAMB
MGYG000075030	0	cov_fs	FALSE	single-sample	megahit	ERR1136764	VAMB
MGYG000075992	0	cov_fs	FALSE	single-sample	megahit	ERR1136764	VAMB
MGYG000076966	0	cov_fs	TRUE	single-sample	megahit	ERR1136764	VAMB
MGYG000080796	0.904661	cov_fs	FALSE	single-sample	megahit	ERR1136764	VAMB
MGYG000083273	0.338882	cov_fs	FALSE	single-sample	megahit	ERR1136764	VAMB
MGYG000084702	0.835768	cov_fs	FALSE	single-sample	megahit	ERR1136764	VAMB
MGYG000086984	0.738662	cov_fs	FALSE	single-sample	megahit	ERR1136764	VAMB
MGYG000088517	0	cov_fs	FALSE	single-sample	megahit	ERR1136764	VAMB
MGYG000094708	0	cov_fs	FALSE	single-sample	megahit	ERR1136764	VAMB
MGYG000094963	0.57663	cov_fs	FALSE	single-sample	megahit	ERR1136764	VAMB
MGYG000097101	0	cov_fs	FALSE	single-sample	megahit	ERR1136764	VAMB
MGYG000101267	0	cov_fs	FALSE	single-sample	megahit	ERR1136764	VAMB
MGYG000102476	0.679953	cov_fs	FALSE	single-sample	megahit	ERR1136764	VAMB
MGYG000103523	0	cov_fs	FALSE	single-sample	megahit	ERR1136764	VAMB
MGYG000106465	0	cov_fs	FALSE	single-sample	megahit	ERR1136764	VAMB
MGYG000106716	0.830214	cov_fs	TRUE	single-sample	megahit	ERR1136764	VAMB
MGYG000106971	0.388021	cov_fs	TRUE	single-sample	megahit	ERR1136764	VAMB
MGYG000107881	0.684487	cov_fs	TRUE	single-sample	megahit	ERR1136764	VAMB
MGYG000112706	0	cov_fs	FALSE	single-sample	megahit	ERR1136764	VAMB
MGYG000123346	0	cov_fs	FALSE	single-sample	megahit	ERR1136764	VAMB
MGYG000128046	0	cov_fs	FALSE	single-sample	megahit	ERR1136764	VAMB
MGYG000131451	0.00104644	cov_fs	FALSE	single-sample	megahit	ERR1136764	VAMB
MGYG000132421	0.824012	cov_fs	FALSE	single-sample	megahit	ERR1136764	VAMB
MGYG000134130	0	cov_fs	FALSE	single-sample	megahit	ERR1136764	VAMB
MGYG000138687	0	cov_fs	FALSE	single-sample	megahit	ERR1136764	VAMB
MGYG000143594	0.863879	cov_fs	FALSE	single-sample	megahit	ERR1136764	VAMB
MGYG000146412	0.403254	cov_fs	FALSE	single-sample	megahit	ERR1136764	VAMB
MGYG000148078	0	cov_fs	TRUE	single-sample	megahit	ERR1136764	VAMB
MGYG000151728	0.00303118	cov_fs	TRUE	single-sample	megahit	ERR1136764	VAMB
MGYG000156669	0.66704	cov_fs	FALSE	single-sample	megahit	ERR1136764	VAMB
MGYG000157946	0.775939	cov_fs	FALSE	single-sample	megahit	ERR1136764	VAMB
MGYG000162652	0.891552	cov_fs	FALSE	single-sample	megahit	ERR1136764	VAMB
MGYG000162731	0	cov_fs	FALSE	single-sample	megahit	ERR1136764	VAMB
MGYG000163751	0	cov_fs	FALSE	single-sample	megahit	ERR1136764	VAMB
MGYG000164074	0	cov_fs	FALSE	single-sample	megahit	ERR1136764	VAMB
MGYG000165845	0	cov_fs	FALSE	single-sample	megahit	ERR1136764	VAMB
MGYG000167615	0	cov_fs	FALSE	single-sample	megahit	ERR1136764	VAMB
MGYG000173519	0.72992	cov_fs	FALSE	single-sample	megahit	ERR1136764	VAMB
MGYG000174096	0.00107133	cov_fs	FALSE	single-sample	megahit	ERR1136764	VAMB
MGYG000174655	0	cov_fs	FALSE	single-sample	megahit	ERR1136764	VAMB
MGYG000175971	0.714111	cov_fs	FALSE	single-sample	megahit	ERR1136764	VAMB
MGYG000178260	0	cov_fs	FALSE	single-sample	megahit	ERR1136764	VAMB
MGYG000179621	0.365081	cov_fs	TRUE	single-sample	megahit	ERR1136764	VAMB
MGYG000182348	0	cov_fs	FALSE	single-sample	megahit	ERR1136764	VAMB
MGYG000185446	0	cov_fs	FALSE	single-sample	megahit	ERR1136764	VAMB
MGYG000187687	0.323054	cov_fs	TRUE	single-sample	megahit	ERR1136764	VAMB
MGYG000191263	0	cov_fs	FALSE	single-sample	megahit	ERR1136764	VAMB
MGYG000196979	0	cov_fs	TRUE	single-sample	megahit	ERR1136764	VAMB
MGYG000199384	0.00134077	cov_fs	FALSE	single-sample	megahit	ERR1136764	VAMB
MGYG000199580	0	cov_fs	FALSE	single-sample	megahit	ERR1136764	VAMB
MGYG000206647	0.00260956	cov_fs	TRUE	single-sample	megahit	ERR1136764	VAMB
MGYG000206666	0.722991	cov_fs	FALSE	single-sample	megahit	ERR1136764	VAMB
MGYG000209361	0	cov_fs	FALSE	single-sample	megahit	ERR1136764	VAMB
MGYG000209882	0	cov_fs	FALSE	single-sample	megahit	ERR1136764	VAMB
MGYG000211576	0	cov_fs	FALSE	single-sample	megahit	ERR1136764	VAMB
MGYG000217304	0.108306	cov_fs	FALSE	single-sample	megahit	ERR1136764	VAMB
MGYG000218336	0.357581	cov_fs	FALSE	single-sample	megahit	ERR1136764	VAMB
MGYG000218870	0	cov_fs	FALSE	single-sample	megahit	ERR1136764	VAMB
MGYG000222466	0.679493	cov_fs	TRUE	single-sample	megahit	ERR1136764	VAMB
MGYG000223628	0	cov_fs	FALSE	single-sample	megahit	ERR1136764	VAMB
MGYG000226625	0	cov_fs	FALSE	single-sample	megahit	ERR1136764	VAMB
MGYG000228255	0	cov_fs	FALSE	single-sample	megahit	ERR1136764	VAMB
MGYG000237612	0.688901	cov_fs	FALSE	single-sample	megahit	ERR1136764	VAMB
MGYG000237808	0.881114	cov_fs	FALSE	single-sample	megahit	ERR1136764	VAMB
MGYG000238921	0	cov_fs	FALSE	single-sample	megahit	ERR1136764	VAMB
MGYG000239725	0.679084	cov_fs	FALSE	single-sample	megahit	ERR1136764	VAMB
MGYG000241024	0.187125	cov_fs	TRUE	single-sample	megahit	ERR1136764	VAMB
MGYG000244817	0.277453	cov_fs	FALSE	single-sample	megahit	ERR1136764	VAMB
MGYG000246193	0.892237	cov_fs	FALSE	single-sample	megahit	ERR1136764	VAMB
MGYG000251373	0	cov_fs	FALSE	single-sample	megahit	ERR1136764	VAMB
MGYG000258696	0.00203565	cov_fs	TRUE	single-sample	megahit	ERR1136764	VAMB
MGYG000271990	0	cov_fs	FALSE	single-sample	megahit	ERR1136764	VAMB
MGYG000280112	0.676775	cov_fs	TRUE	single-sample	megahit	ERR1136764	VAMB
MGYG000280452	0.583235	cov_fs	TRUE	single-sample	megahit	ERR1136764	VAMB
MGYG000287974	0.660747	cov_fs	FALSE	single-sample	megahit	ERR1136764	VAMB
MGYG000000002	0.00687817	cov_fs	TRUE	single-sample	megahit	ERR1136880	VAMB
MGYG000000022	0.170625	cov_fs	TRUE	single-sample	megahit	ERR1136880	VAMB
MGYG000000041	0.00176304	cov_fs	TRUE	single-sample	megahit	ERR1136880	VAMB
MGYG000000084	0.668034	cov_fs	TRUE	single-sample	megahit	ERR1136880	VAMB
MGYG000000201	0.000874281	cov_fs	TRUE	single-sample	megahit	ERR1136880	VAMB
MGYG000000243	0.805368	cov_fs	TRUE	single-sample	megahit	ERR1136880	VAMB
MGYG000000282	0.000916631	cov_fs	TRUE	single-sample	megahit	ERR1136880	VAMB
MGYG000002274	0	cov_fs	TRUE	single-sample	megahit	ERR1136880	VAMB
MGYG000002545	0.324141	cov_fs	TRUE	single-sample	megahit	ERR1136880	VAMB
MGYG000004331	0.711438	cov_fs	FALSE	single-sample	megahit	ERR1136880	VAMB
MGYG000004679	0	cov_fs	FALSE	single-sample	megahit	ERR1136880	VAMB
MGYG000004785	0.00463388	cov_fs	FALSE	single-sample	megahit	ERR1136880	VAMB
MGYG000005247	0	cov_fs	TRUE	single-sample	megahit	ERR1136880	VAMB
MGYG000006035	0.721686	cov_fs	TRUE	single-sample	megahit	ERR1136880	VAMB
MGYG000010337	0.754867	cov_fs	FALSE	single-sample	megahit	ERR1136880	VAMB
MGYG000027098	0.106015	cov_fs	FALSE	single-sample	megahit	ERR1136880	VAMB
MGYG000034796	0.875295	cov_fs	FALSE	single-sample	megahit	ERR1136880	VAMB
MGYG000037642	0.880655	cov_fs	FALSE	single-sample	megahit	ERR1136880	VAMB
MGYG000040636	0.596269	cov_fs	TRUE	single-sample	megahit	ERR1136880	VAMB
MGYG000041280	0	cov_fs	FALSE	single-sample	megahit	ERR1136880	VAMB
MGYG000048172	0	cov_fs	FALSE	single-sample	megahit	ERR1136880	VAMB
MGYG000050407	0.90705	cov_fs	FALSE	single-sample	megahit	ERR1136880	VAMB
MGYG000061088	0	cov_fs	FALSE	single-sample	megahit	ERR1136880	VAMB
MGYG000073381	0.936471	cov_fs	FALSE	single-sample	megahit	ERR1136880	VAMB
MGYG000080815	0.846	cov_fs	FALSE	single-sample	megahit	ERR1136880	VAMB
MGYG000083923	0.707825	cov_fs	TRUE	single-sample	megahit	ERR1136880	VAMB
MGYG000089582	0.348139	cov_fs	FALSE	single-sample	megahit	ERR1136880	VAMB
MGYG000095083	0.00355674	cov_fs	FALSE	single-sample	megahit	ERR1136880	VAMB
MGYG000097057	0.933645	cov_fs	FALSE	single-sample	megahit	ERR1136880	VAMB
MGYG000097375	0.637451	cov_fs	FALSE	single-sample	megahit	ERR1136880	VAMB
MGYG000097837	0.837224	cov_fs	FALSE	single-sample	megahit	ERR1136880	VAMB
MGYG000104362	0.722007	cov_fs	TRUE	single-sample	megahit	ERR1136880	VAMB
MGYG000104394	0	cov_fs	FALSE	single-sample	megahit	ERR1136880	VAMB
MGYG000104411	0.912874	cov_fs	FALSE	single-sample	megahit	ERR1136880	VAMB
MGYG000106613	0.838508	cov_fs	FALSE	single-sample	megahit	ERR1136880	VAMB
MGYG000114784	0.924656	cov_fs	FALSE	single-sample	megahit	ERR1136880	VAMB
MGYG000116882	0.70453	cov_fs	TRUE	single-sample	megahit	ERR1136880	VAMB
MGYG000125042	0	cov_fs	FALSE	single-sample	megahit	ERR1136880	VAMB
MGYG000125696	0	cov_fs	FALSE	single-sample	megahit	ERR1136880	VAMB
MGYG000127048	0.707607	cov_fs	TRUE	single-sample	megahit	ERR1136880	VAMB
MGYG000127672	0.229782	cov_fs	FALSE	single-sample	megahit	ERR1136880	VAMB
MGYG000130749	0.000829882	cov_fs	TRUE	single-sample	megahit	ERR1136880	VAMB
MGYG000151728	0.320633	cov_fs	TRUE	single-sample	megahit	ERR1136880	VAMB
MGYG000152373	0	cov_fs	FALSE	single-sample	megahit	ERR1136880	VAMB
MGYG000155420	0.833282	cov_fs	FALSE	single-sample	megahit	ERR1136880	VAMB
MGYG000163960	0.00612967	cov_fs	TRUE	single-sample	megahit	ERR1136880	VAMB
MGYG000167615	0.235504	cov_fs	FALSE	single-sample	megahit	ERR1136880	VAMB
MGYG000176210	0	cov_fs	FALSE	single-sample	megahit	ERR1136880	VAMB
MGYG000178682	0.453752	cov_fs	FALSE	single-sample	megahit	ERR1136880	VAMB
MGYG000184323	0	cov_fs	FALSE	single-sample	megahit	ERR1136880	VAMB
MGYG000186931	0.0884848	cov_fs	FALSE	single-sample	megahit	ERR1136880	VAMB
MGYG000192907	0	cov_fs	FALSE	single-sample	megahit	ERR1136880	VAMB
MGYG000196442	0.8438	cov_fs	FALSE	single-sample	megahit	ERR1136880	VAMB
MGYG000200562	0.825223	cov_fs	FALSE	single-sample	megahit	ERR1136880	VAMB
MGYG000203817	0	cov_fs	FALSE	single-sample	megahit	ERR1136880	VAMB
MGYG000209365	0.00198254	cov_fs	FALSE	single-sample	megahit	ERR1136880	VAMB
MGYG000211935	0.670436	cov_fs	TRUE	single-sample	megahit	ERR1136880	VAMB
MGYG000212125	0.920663	cov_fs	FALSE	single-sample	megahit	ERR1136880	VAMB
MGYG000219640	0.938232	cov_fs	FALSE	single-sample	megahit	ERR1136880	VAMB
MGYG000224945	0.835441	cov_fs	FALSE	single-sample	megahit	ERR1136880	VAMB
MGYG000225897	0.8315	cov_fs	FALSE	single-sample	megahit	ERR1136880	VAMB
MGYG000226609	0.010899	cov_fs	FALSE	single-sample	megahit	ERR1136880	VAMB
MGYG000227760	0	cov_fs	FALSE	single-sample	megahit	ERR1136880	VAMB
MGYG000238198	0.150895	cov_fs	FALSE	single-sample	megahit	ERR1136880	VAMB
MGYG000243318	0.885878	cov_fs	FALSE	single-sample	megahit	ERR1136880	VAMB
MGYG000246165	0	cov_fs	FALSE	single-sample	megahit	ERR1136880	VAMB
MGYG000250839	0.894196	cov_fs	FALSE	single-sample	megahit	ERR1136880	VAMB
MGYG000251210	0.955146	cov_fs	FALSE	single-sample	megahit	ERR1136880	VAMB
MGYG000251450	0	cov_fs	FALSE	single-sample	megahit	ERR1136880	VAMB
MGYG000256563	0.526293	cov_fs	FALSE	single-sample	megahit	ERR1136880	VAMB
MGYG000258154	0.676596	cov_fs	TRUE	single-sample	megahit	ERR1136880	VAMB
MGYG000278170	0.00267564	cov_fs	TRUE	single-sample	megahit	ERR1136880	VAMB
MGYG000278633	0.00142915	cov_fs	TRUE	single-sample	megahit	ERR1136880	VAMB
MGYG000284844	0.000614482	cov_fs	TRUE	single-sample	megahit	ERR1136880	VAMB
MGYG000286671	0	cov_fs	FALSE	single-sample	megahit	ERR1136880	VAMB
MGYG000010665	0.888916	cov_fs	FALSE	multi-sample-all	megahit	ERR1137034	VAMB
MGYG000055687	0.720278	cov_fs	TRUE	multi-sample-all	megahit	ERR1137034	VAMB
MGYG000069164	0.856096	cov_fs	FALSE	multi-sample-all	megahit	ERR1137034	VAMB
MGYG000087552	0	cov_fs	TRUE	multi-sample-all	megahit	ERR1137034	VAMB
MGYG000101733	0.779625	cov_fs	FALSE	multi-sample-all	megahit	ERR1137034	VAMB
MGYG000122312	0.117804	cov_fs	FALSE	multi-sample-all	megahit	ERR1137034	VAMB
MGYG000125352	0.283257	cov_fs	FALSE	multi-sample-all	megahit	ERR1137034	VAMB
MGYG000136878	0.269073	cov_fs	FALSE	multi-sample-all	megahit	ERR1137034	VAMB
MGYG000149460	0	cov_fs	FALSE	multi-sample-all	megahit	ERR1137034	VAMB
MGYG000162246	0.895053	cov_fs	FALSE	multi-sample-all	megahit	ERR1137034	VAMB
MGYG000171903	0	cov_fs	FALSE	multi-sample-all	megahit	ERR1137034	VAMB
MGYG000176465	0.90189	cov_fs	FALSE	multi-sample-all	megahit	ERR1137034	VAMB
MGYG000198081	0.3721	cov_fs	FALSE	multi-sample-all	megahit	ERR1137034	VAMB
MGYG000213553	0.898675	cov_fs	FALSE	multi-sample-all	megahit	ERR1137034	VAMB
MGYG000236789	0	cov_fs	TRUE	multi-sample-all	megahit	ERR1137034	VAMB
MGYG000000022	0.667075	cov_fs	TRUE	multi-sample-all	megahit	ERR1136723	VAMB
MGYG000000084	0.133737	cov_fs	TRUE	multi-sample-all	megahit	ERR1136723	VAMB
MGYG000000195	0.1643	cov_fs	TRUE	multi-sample-all	megahit	ERR1136723	VAMB
MGYG000000213	0.721702	cov_fs	TRUE	multi-sample-all	megahit	ERR1136723	VAMB
MGYG000000253	0.47132	cov_fs	TRUE	multi-sample-all	megahit	ERR1136723	VAMB
MGYG000001310	0.618189	cov_fs	TRUE	multi-sample-all	megahit	ERR1136723	VAMB
MGYG000001321	0	cov_fs	TRUE	multi-sample-all	megahit	ERR1136723	VAMB
MGYG000001410	0.195412	cov_fs	TRUE	multi-sample-all	megahit	ERR1136723	VAMB
MGYG000001901	0.00294024	cov_fs	FALSE	multi-sample-all	megahit	ERR1136723	VAMB
MGYG000002274	0.00146062	cov_fs	TRUE	multi-sample-all	megahit	ERR1136723	VAMB
MGYG000002286	0.000852584	cov_fs	TRUE	multi-sample-all	megahit	ERR1136723	VAMB
MGYG000002960	0.747118	cov_fs	FALSE	multi-sample-all	megahit	ERR1136723	VAMB
MGYG000003697	0.617033	cov_fs	TRUE	multi-sample-all	megahit	ERR1136723	VAMB
MGYG000004269	0.00386439	cov_fs	FALSE	multi-sample-all	megahit	ERR1136723	VAMB
MGYG000004643	0.874944	cov_fs	FALSE	multi-sample-all	megahit	ERR1136723	VAMB
MGYG000006261	0.0539444	cov_fs	TRUE	multi-sample-all	megahit	ERR1136723	VAMB
MGYG000006567	0.104474	cov_fs	TRUE	multi-sample-all	megahit	ERR1136723	VAMB
MGYG000006838	0.620418	cov_fs	TRUE	multi-sample-all	megahit	ERR1136723	VAMB
MGYG000010745	0	cov_fs	FALSE	multi-sample-all	megahit	ERR1136723	VAMB
MGYG000010975	0.369347	cov_fs	TRUE	multi-sample-all	megahit	ERR1136723	VAMB
MGYG000010989	0.928933	cov_fs	FALSE	multi-sample-all	megahit	ERR1136723	VAMB
MGYG000021014	0.280755	cov_fs	TRUE	multi-sample-all	megahit	ERR1136723	VAMB
MGYG000021115	0.628832	cov_fs	TRUE	multi-sample-all	megahit	ERR1136723	VAMB
MGYG000026103	0.917247	cov_fs	FALSE	multi-sample-all	megahit	ERR1136723	VAMB
MGYG000029374	0	cov_fs	FALSE	multi-sample-all	megahit	ERR1136723	VAMB
MGYG000029573	0	cov_fs	FALSE	multi-sample-all	megahit	ERR1136723	VAMB
MGYG000032951	0.369053	cov_fs	FALSE	multi-sample-all	megahit	ERR1136723	VAMB
MGYG000037574	0.524793	cov_fs	FALSE	multi-sample-all	megahit	ERR1136723	VAMB
MGYG000043244	0.672985	cov_fs	FALSE	multi-sample-all	megahit	ERR1136723	VAMB
MGYG000043791	0.862595	cov_fs	FALSE	multi-sample-all	megahit	ERR1136723	VAMB
MGYG000045046	0.469533	cov_fs	FALSE	multi-sample-all	megahit	ERR1136723	VAMB
MGYG000047944	0.850371	cov_fs	FALSE	multi-sample-all	megahit	ERR1136723	VAMB
MGYG000053765	0.756546	cov_fs	FALSE	multi-sample-all	megahit	ERR1136723	VAMB
MGYG000062799	0.925034	cov_fs	FALSE	multi-sample-all	megahit	ERR1136723	VAMB
MGYG000065920	0.829633	cov_fs	FALSE	multi-sample-all	megahit	ERR1136723	VAMB
MGYG000076734	0	cov_fs	FALSE	multi-sample-all	megahit	ERR1136723	VAMB
MGYG000081926	0.495018	cov_fs	FALSE	multi-sample-all	megahit	ERR1136723	VAMB
MGYG000082313	0.489731	cov_fs	TRUE	multi-sample-all	megahit	ERR1136723	VAMB
MGYG000090819	0.070805	cov_fs	FALSE	multi-sample-all	megahit	ERR1136723	VAMB
MGYG000096556	0.851215	cov_fs	FALSE	multi-sample-all	megahit	ERR1136723	VAMB
MGYG000100254	0.625132	cov_fs	FALSE	multi-sample-all	megahit	ERR1136723	VAMB
MGYG000104362	0.833421	cov_fs	TRUE	multi-sample-all	megahit	ERR1136723	VAMB
MGYG000105476	0.915497	cov_fs	FALSE	multi-sample-all	megahit	ERR1136723	VAMB
MGYG000111233	0	cov_fs	FALSE	multi-sample-all	megahit	ERR1136723	VAMB
MGYG000116882	0.737056	cov_fs	TRUE	multi-sample-all	megahit	ERR1136723	VAMB
MGYG000135902	0.00296736	cov_fs	FALSE	multi-sample-all	megahit	ERR1136723	VAMB
MGYG000136737	0	cov_fs	FALSE	multi-sample-all	megahit	ERR1136723	VAMB
MGYG000137634	0.93158	cov_fs	FALSE	multi-sample-all	megahit	ERR1136723	VAMB
MGYG000142665	0.839791	cov_fs	FALSE	multi-sample-all	megahit	ERR1136723	VAMB
MGYG000143235	0.0969065	cov_fs	TRUE	multi-sample-all	megahit	ERR1136723	VAMB
MGYG000157188	0.914444	cov_fs	FALSE	multi-sample-all	megahit	ERR1136723	VAMB
MGYG000157813	0.107877	cov_fs	TRUE	multi-sample-all	megahit	ERR1136723	VAMB
MGYG000162086	0.808113	cov_fs	FALSE	multi-sample-all	megahit	ERR1136723	VAMB
MGYG000168011	0	cov_fs	FALSE	multi-sample-all	megahit	ERR1136723	VAMB
MGYG000172630	0.635353	cov_fs	FALSE	multi-sample-all	megahit	ERR1136723	VAMB
MGYG000178828	0.00174602	cov_fs	FALSE	multi-sample-all	megahit	ERR1136723	VAMB
MGYG000181603	0.225779	cov_fs	TRUE	multi-sample-all	megahit	ERR1136723	VAMB
MGYG000182532	0.907048	cov_fs	FALSE	multi-sample-all	megahit	ERR1136723	VAMB
MGYG000184515	0.804591	cov_fs	FALSE	multi-sample-all	megahit	ERR1136723	VAMB
MGYG000199723	0.481844	cov_fs	TRUE	multi-sample-all	megahit	ERR1136723	VAMB
MGYG000204122	0.610264	cov_fs	FALSE	multi-sample-all	megahit	ERR1136723	VAMB
MGYG000206026	0.936266	cov_fs	FALSE	multi-sample-all	megahit	ERR1136723	VAMB
MGYG000206666	0.757565	cov_fs	FALSE	multi-sample-all	megahit	ERR1136723	VAMB
MGYG000206990	0.76103	cov_fs	FALSE	multi-sample-all	megahit	ERR1136723	VAMB
MGYG000208014	0.536964	cov_fs	TRUE	multi-sample-all	megahit	ERR1136723	VAMB
MGYG000213208	0.109123	cov_fs	TRUE	multi-sample-all	megahit	ERR1136723	VAMB
MGYG000215287	0.479612	cov_fs	FALSE	multi-sample-all	megahit	ERR1136723	VAMB
MGYG000219661	0.643567	cov_fs	TRUE	multi-sample-all	megahit	ERR1136723	VAMB
MGYG000221011	0.907772	cov_fs	FALSE	multi-sample-all	megahit	ERR1136723	VAMB
MGYG000223404	0.785274	cov_fs	TRUE	multi-sample-all	megahit	ERR1136723	VAMB
MGYG000226314	0.758984	cov_fs	FALSE	multi-sample-all	megahit	ERR1136723	VAMB
MGYG000240213	0.799213	cov_fs	FALSE	multi-sample-all	megahit	ERR1136723	VAMB
MGYG000241700	0.56521	cov_fs	TRUE	multi-sample-all	megahit	ERR1136723	VAMB
MGYG000245520	0.782924	cov_fs	TRUE	multi-sample-all	megahit	ERR1136723	VAMB
MGYG000250291	0.330538	cov_fs	FALSE	multi-sample-all	megahit	ERR1136723	VAMB
MGYG000250981	0.587683	cov_fs	FALSE	multi-sample-all	megahit	ERR1136723	VAMB
MGYG000255120	0.806102	cov_fs	FALSE	multi-sample-all	megahit	ERR1136723	VAMB
MGYG000261208	0.672066	cov_fs	FALSE	multi-sample-all	megahit	ERR1136723	VAMB
MGYG000262487	0.543721	cov_fs	FALSE	multi-sample-all	megahit	ERR1136723	VAMB
MGYG000263731	0.129791	cov_fs	FALSE	multi-sample-all	megahit	ERR1136723	VAMB
MGYG000266408	0.7385	cov_fs	FALSE	multi-sample-all	megahit	ERR1136723	VAMB
MGYG000267194	0	cov_fs	FALSE	multi-sample-all	megahit	ERR1136723	VAMB
MGYG000269409	0.711132	cov_fs	FALSE	multi-sample-all	megahit	ERR1136723	VAMB
MGYG000273679	0.7487	cov_fs	FALSE	multi-sample-all	megahit	ERR1136723	VAMB
MGYG000274833	0.605138	cov_fs	FALSE	multi-sample-all	megahit	ERR1136723	VAMB
MGYG000275394	0.361494	cov_fs	TRUE	multi-sample-all	megahit	ERR1136723	VAMB
MGYG000276282	0.57962	cov_fs	FALSE	multi-sample-all	megahit	ERR1136723	VAMB
MGYG000284256	0.448252	cov_fs	FALSE	multi-sample-all	megahit	ERR1136723	VAMB
MGYG000000272	0.162076	cov_fs	TRUE	single-sample	megahit	ERR1136773	VAMB
MGYG000000876	0	cov_fs	FALSE	single-sample	megahit	ERR1136773	VAMB
MGYG000001365	0.880566	cov_fs	TRUE	single-sample	megahit	ERR1136773	VAMB
MGYG000002274	0.118591	cov_fs	TRUE	single-sample	megahit	ERR1136773	VAMB
MGYG000002509	0	cov_fs	TRUE	single-sample	megahit	ERR1136773	VAMB
MGYG000002545	0.00134357	cov_fs	TRUE	single-sample	megahit	ERR1136773	VAMB
MGYG000003347	0.0214672	cov_fs	FALSE	single-sample	megahit	ERR1136773	VAMB
MGYG000003694	0	cov_fs	TRUE	single-sample	megahit	ERR1136773	VAMB
MGYG000004232	0	cov_fs	FALSE	single-sample	megahit	ERR1136773	VAMB
MGYG000004679	0	cov_fs	FALSE	single-sample	megahit	ERR1136773	VAMB
MGYG000005340	0	cov_fs	FALSE	single-sample	megahit	ERR1136773	VAMB
MGYG000006858	0.00125606	cov_fs	TRUE	single-sample	megahit	ERR1136773	VAMB
MGYG000009501	0.769546	cov_fs	TRUE	single-sample	megahit	ERR1136773	VAMB
MGYG000010975	0.757858	cov_fs	TRUE	single-sample	megahit	ERR1136773	VAMB
MGYG000019555	0.613004	cov_fs	FALSE	single-sample	megahit	ERR1136773	VAMB
MGYG000021403	0	cov_fs	FALSE	single-sample	megahit	ERR1136773	VAMB
MGYG000025538	0	cov_fs	FALSE	single-sample	megahit	ERR1136773	VAMB
MGYG000028022	0.149934	cov_fs	FALSE	single-sample	megahit	ERR1136773	VAMB
MGYG000028532	0	cov_fs	FALSE	single-sample	megahit	ERR1136773	VAMB
MGYG000029128	0	cov_fs	FALSE	single-sample	megahit	ERR1136773	VAMB
MGYG000035459	0.935874	cov_fs	FALSE	single-sample	megahit	ERR1136773	VAMB
MGYG000037493	0	cov_fs	FALSE	single-sample	megahit	ERR1136773	VAMB
MGYG000042908	0	cov_fs	FALSE	single-sample	megahit	ERR1136773	VAMB
MGYG000053361	0	cov_fs	FALSE	single-sample	megahit	ERR1136773	VAMB
MGYG000057739	0.33974	cov_fs	FALSE	single-sample	megahit	ERR1136773	VAMB
MGYG000060204	0.892449	cov_fs	FALSE	single-sample	megahit	ERR1136773	VAMB
MGYG000060896	0.00138158	cov_fs	FALSE	single-sample	megahit	ERR1136773	VAMB
MGYG000063093	0	cov_fs	FALSE	single-sample	megahit	ERR1136773	VAMB
MGYG000064343	0	cov_fs	FALSE	single-sample	megahit	ERR1136773	VAMB
MGYG000070484	0.0101285	cov_fs	TRUE	single-sample	megahit	ERR1136773	VAMB
MGYG000072639	0.877244	cov_fs	FALSE	single-sample	megahit	ERR1136773	VAMB
MGYG000076846	0.673721	cov_fs	TRUE	single-sample	megahit	ERR1136773	VAMB
MGYG000078940	0	cov_fs	FALSE	single-sample	megahit	ERR1136773	VAMB
MGYG000081217	0.625276	cov_fs	FALSE	single-sample	megahit	ERR1136773	VAMB
MGYG000085090	0.827593	cov_fs	FALSE	single-sample	megahit	ERR1136773	VAMB
MGYG000085926	0.84624	cov_fs	FALSE	single-sample	megahit	ERR1136773	VAMB
MGYG000090269	0.80429	cov_fs	FALSE	single-sample	megahit	ERR1136773	VAMB
MGYG000093499	0	cov_fs	FALSE	single-sample	megahit	ERR1136773	VAMB
MGYG000093662	0.715071	cov_fs	FALSE	single-sample	megahit	ERR1136773	VAMB
MGYG000094938	0	cov_fs	FALSE	single-sample	megahit	ERR1136773	VAMB
MGYG000095008	0	cov_fs	FALSE	single-sample	megahit	ERR1136773	VAMB
MGYG000096929	0	cov_fs	FALSE	single-sample	megahit	ERR1136773	VAMB
MGYG000100931	0.166549	cov_fs	FALSE	single-sample	megahit	ERR1136773	VAMB
MGYG000104176	0	cov_fs	FALSE	single-sample	megahit	ERR1136773	VAMB
MGYG000104362	0.770016	cov_fs	TRUE	single-sample	megahit	ERR1136773	VAMB
MGYG000106971	0.00119559	cov_fs	TRUE	single-sample	megahit	ERR1136773	VAMB
MGYG000107030	0	cov_fs	FALSE	single-sample	megahit	ERR1136773	VAMB
MGYG000108505	0	cov_fs	FALSE	single-sample	megahit	ERR1136773	VAMB
MGYG000109563	0.493905	cov_fs	FALSE	single-sample	megahit	ERR1136773	VAMB
MGYG000110727	0.819241	cov_fs	FALSE	single-sample	megahit	ERR1136773	VAMB
MGYG000112627	0	cov_fs	FALSE	single-sample	megahit	ERR1136773	VAMB
MGYG000113242	0.00981792	cov_fs	TRUE	single-sample	megahit	ERR1136773	VAMB
MGYG000127376	0.106681	cov_fs	FALSE	single-sample	megahit	ERR1136773	VAMB
MGYG000140018	0.289941	cov_fs	FALSE	single-sample	megahit	ERR1136773	VAMB
MGYG000142810	0.65121	cov_fs	FALSE	single-sample	megahit	ERR1136773	VAMB
MGYG000143383	0	cov_fs	TRUE	single-sample	megahit	ERR1136773	VAMB
MGYG000144984	0	cov_fs	FALSE	single-sample	megahit	ERR1136773	VAMB
MGYG000148078	0	cov_fs	TRUE	single-sample	megahit	ERR1136773	VAMB
MGYG000152966	0	cov_fs	FALSE	single-sample	megahit	ERR1136773	VAMB
MGYG000153000	0	cov_fs	FALSE	single-sample	megahit	ERR1136773	VAMB
MGYG000154350	0	cov_fs	FALSE	single-sample	megahit	ERR1136773	VAMB
MGYG000159435	0.369726	cov_fs	FALSE	single-sample	megahit	ERR1136773	VAMB
MGYG000162574	0	cov_fs	FALSE	single-sample	megahit	ERR1136773	VAMB
MGYG000164210	0.417502	cov_fs	FALSE	single-sample	megahit	ERR1136773	VAMB
MGYG000178386	0.691644	cov_fs	TRUE	single-sample	megahit	ERR1136773	VAMB
MGYG000180960	0	cov_fs	FALSE	single-sample	megahit	ERR1136773	VAMB
MGYG000184589	0.561368	cov_fs	FALSE	single-sample	megahit	ERR1136773	VAMB
MGYG000194054	0	cov_fs	FALSE	single-sample	megahit	ERR1136773	VAMB
MGYG000195917	0.635932	cov_fs	FALSE	single-sample	megahit	ERR1136773	VAMB
MGYG000196437	0.702273	cov_fs	FALSE	single-sample	megahit	ERR1136773	VAMB
MGYG000196464	0	cov_fs	FALSE	single-sample	megahit	ERR1136773	VAMB
MGYG000203100	0	cov_fs	FALSE	single-sample	megahit	ERR1136773	VAMB
MGYG000204634	0	cov_fs	TRUE	single-sample	megahit	ERR1136773	VAMB
MGYG000206647	0.0013332	cov_fs	TRUE	single-sample	megahit	ERR1136773	VAMB
MGYG000211935	0	cov_fs	TRUE	single-sample	megahit	ERR1136773	VAMB
MGYG000217126	0.00110655	cov_fs	TRUE	single-sample	megahit	ERR1136773	VAMB
MGYG000219943	0.582175	cov_fs	FALSE	single-sample	megahit	ERR1136773	VAMB
MGYG000224676	0.945035	cov_fs	FALSE	single-sample	megahit	ERR1136773	VAMB
MGYG000226843	0.539559	cov_fs	FALSE	single-sample	megahit	ERR1136773	VAMB
MGYG000228293	0.00420164	cov_fs	FALSE	single-sample	megahit	ERR1136773	VAMB
MGYG000232431	0.240157	cov_fs	FALSE	single-sample	megahit	ERR1136773	VAMB
MGYG000232769	0.00128661	cov_fs	TRUE	single-sample	megahit	ERR1136773	VAMB
MGYG000234915	0.910736	cov_fs	FALSE	single-sample	megahit	ERR1136773	VAMB
MGYG000237191	0	cov_fs	FALSE	single-sample	megahit	ERR1136773	VAMB
MGYG000239228	0	cov_fs	FALSE	single-sample	megahit	ERR1136773	VAMB
MGYG000241024	0.537681	cov_fs	TRUE	single-sample	megahit	ERR1136773	VAMB
MGYG000243779	0	cov_fs	TRUE	single-sample	megahit	ERR1136773	VAMB
MGYG000245520	0.00189341	cov_fs	TRUE	single-sample	megahit	ERR1136773	VAMB
MGYG000245859	0.825466	cov_fs	FALSE	single-sample	megahit	ERR1136773	VAMB
MGYG000246930	0	cov_fs	FALSE	single-sample	megahit	ERR1136773	VAMB
MGYG000250981	0	cov_fs	FALSE	single-sample	megahit	ERR1136773	VAMB
MGYG000251632	0.688507	cov_fs	FALSE	single-sample	megahit	ERR1136773	VAMB
MGYG000255539	0.351622	cov_fs	FALSE	single-sample	megahit	ERR1136773	VAMB
MGYG000257211	0	cov_fs	FALSE	single-sample	megahit	ERR1136773	VAMB
MGYG000258268	0	cov_fs	FALSE	single-sample	megahit	ERR1136773	VAMB
MGYG000261681	0.88938	cov_fs	FALSE	single-sample	megahit	ERR1136773	VAMB
MGYG000264350	0	cov_fs	FALSE	single-sample	megahit	ERR1136773	VAMB
MGYG000280177	0.00105805	cov_fs	FALSE	single-sample	megahit	ERR1136773	VAMB
MGYG000280342	0.843179	cov_fs	FALSE	single-sample	megahit	ERR1136773	VAMB
MGYG000280777	0	cov_fs	FALSE	single-sample	megahit	ERR1136773	VAMB
MGYG000282379	0.246036	cov_fs	TRUE	single-sample	megahit	ERR1136773	VAMB
MGYG000282616	0.555717	cov_fs	FALSE	single-sample	megahit	ERR1136773	VAMB
MGYG000284184	0	cov_fs	FALSE	single-sample	megahit	ERR1136773	VAMB
MGYG000284288	0	cov_fs	FALSE	single-sample	megahit	ERR1136773	VAMB
MGYG000284433	0	cov_fs	FALSE	single-sample	megahit	ERR1136773	VAMB
MGYG000000084	0.528542	cov_fs	TRUE	multi-sample-all	megahit	ERR1137120	VAMB
MGYG000000243	0.795803	cov_fs	TRUE	multi-sample-all	megahit	ERR1137120	VAMB
MGYG000001310	0.441011	cov_fs	TRUE	multi-sample-all	megahit	ERR1137120	VAMB
MGYG000001315	0.671484	cov_fs	TRUE	multi-sample-all	megahit	ERR1137120	VAMB
MGYG000002482	0.484824	cov_fs	TRUE	multi-sample-all	megahit	ERR1137120	VAMB
MGYG000003686	0.607043	cov_fs	TRUE	multi-sample-all	megahit	ERR1137120	VAMB
MGYG000004318	0.414983	cov_fs	FALSE	multi-sample-all	megahit	ERR1137120	VAMB
MGYG000004377	0.778004	cov_fs	FALSE	multi-sample-all	megahit	ERR1137120	VAMB
MGYG000004514	0.643819	cov_fs	FALSE	multi-sample-all	megahit	ERR1137120	VAMB
MGYG000006143	0.728992	cov_fs	TRUE	multi-sample-all	megahit	ERR1137120	VAMB
MGYG000008142	0.100337	cov_fs	TRUE	multi-sample-all	megahit	ERR1137120	VAMB
MGYG000017916	0.112834	cov_fs	TRUE	multi-sample-all	megahit	ERR1137120	VAMB
MGYG000025320	0.648453	cov_fs	FALSE	multi-sample-all	megahit	ERR1137120	VAMB
MGYG000030433	0.367164	cov_fs	FALSE	multi-sample-all	megahit	ERR1137120	VAMB
MGYG000030633	0.854872	cov_fs	FALSE	multi-sample-all	megahit	ERR1137120	VAMB
MGYG000031522	0.802059	cov_fs	FALSE	multi-sample-all	megahit	ERR1137120	VAMB
MGYG000032474	0.851632	cov_fs	FALSE	multi-sample-all	megahit	ERR1137120	VAMB
MGYG000034715	0.405893	cov_fs	FALSE	multi-sample-all	megahit	ERR1137120	VAMB
MGYG000044848	0.706187	cov_fs	FALSE	multi-sample-all	megahit	ERR1137120	VAMB
MGYG000048578	0.771754	cov_fs	FALSE	multi-sample-all	megahit	ERR1137120	VAMB
MGYG000050318	0.128075	cov_fs	TRUE	multi-sample-all	megahit	ERR1137120	VAMB
MGYG000054042	0.564753	cov_fs	FALSE	multi-sample-all	megahit	ERR1137120	VAMB
MGYG000054058	0.737533	cov_fs	FALSE	multi-sample-all	megahit	ERR1137120	VAMB
MGYG000055176	0.828219	cov_fs	FALSE	multi-sample-all	megahit	ERR1137120	VAMB
MGYG000061214	0.373001	cov_fs	FALSE	multi-sample-all	megahit	ERR1137120	VAMB
MGYG000072655	0	cov_fs	FALSE	multi-sample-all	megahit	ERR1137120	VAMB
MGYG000080791	0.836795	cov_fs	FALSE	multi-sample-all	megahit	ERR1137120	VAMB
MGYG000087030	0.9214	cov_fs	FALSE	multi-sample-all	megahit	ERR1137120	VAMB
MGYG000090723	0.352453	cov_fs	FALSE	multi-sample-all	megahit	ERR1137120	VAMB
MGYG000093288	0.818683	cov_fs	FALSE	multi-sample-all	megahit	ERR1137120	VAMB
MGYG000102216	0.779416	cov_fs	FALSE	multi-sample-all	megahit	ERR1137120	VAMB
MGYG000105850	0.912651	cov_fs	FALSE	multi-sample-all	megahit	ERR1137120	VAMB
MGYG000106403	0.771227	cov_fs	FALSE	multi-sample-all	megahit	ERR1137120	VAMB
MGYG000106971	0.00252368	cov_fs	TRUE	multi-sample-all	megahit	ERR1137120	VAMB
MGYG000108621	0.105998	cov_fs	FALSE	multi-sample-all	megahit	ERR1137120	VAMB
MGYG000109930	0.817795	cov_fs	FALSE	multi-sample-all	megahit	ERR1137120	VAMB
MGYG000118534	0.749694	cov_fs	FALSE	multi-sample-all	megahit	ERR1137120	VAMB
MGYG000118665	0.714161	cov_fs	FALSE	multi-sample-all	megahit	ERR1137120	VAMB
MGYG000121008	0.930679	cov_fs	FALSE	multi-sample-all	megahit	ERR1137120	VAMB
MGYG000127661	0.855985	cov_fs	FALSE	multi-sample-all	megahit	ERR1137120	VAMB
MGYG000136675	0.804747	cov_fs	TRUE	multi-sample-all	megahit	ERR1137120	VAMB
MGYG000141105	0.861713	cov_fs	FALSE	multi-sample-all	megahit	ERR1137120	VAMB
MGYG000141116	0.366315	cov_fs	FALSE	multi-sample-all	megahit	ERR1137120	VAMB
MGYG000144849	0.00366335	cov_fs	TRUE	multi-sample-all	megahit	ERR1137120	VAMB
MGYG000146707	0.0713376	cov_fs	FALSE	multi-sample-all	megahit	ERR1137120	VAMB
MGYG000151443	0.849216	cov_fs	FALSE	multi-sample-all	megahit	ERR1137120	VAMB
MGYG000151471	0	cov_fs	FALSE	multi-sample-all	megahit	ERR1137120	VAMB
MGYG000152710	0.00306374	cov_fs	FALSE	multi-sample-all	megahit	ERR1137120	VAMB
MGYG000156649	0.932669	cov_fs	FALSE	multi-sample-all	megahit	ERR1137120	VAMB
MGYG000165776	0.668279	cov_fs	TRUE	multi-sample-all	megahit	ERR1137120	VAMB
MGYG000177165	0.066508	cov_fs	FALSE	multi-sample-all	megahit	ERR1137120	VAMB
MGYG000179621	0.873705	cov_fs	TRUE	multi-sample-all	megahit	ERR1137120	VAMB
MGYG000181683	0.00456768	cov_fs	FALSE	multi-sample-all	megahit	ERR1137120	VAMB
MGYG000182785	0.873869	cov_fs	FALSE	multi-sample-all	megahit	ERR1137120	VAMB
MGYG000190374	0.320429	cov_fs	FALSE	multi-sample-all	megahit	ERR1137120	VAMB
MGYG000191399	0.326581	cov_fs	FALSE	multi-sample-all	megahit	ERR1137120	VAMB
MGYG000191770	0.0947161	cov_fs	FALSE	multi-sample-all	megahit	ERR1137120	VAMB
MGYG000193837	0	cov_fs	FALSE	multi-sample-all	megahit	ERR1137120	VAMB
MGYG000199580	0.096404	cov_fs	FALSE	multi-sample-all	megahit	ERR1137120	VAMB
MGYG000204634	0	cov_fs	TRUE	multi-sample-all	megahit	ERR1137120	VAMB
MGYG000205984	0.199619	cov_fs	FALSE	multi-sample-all	megahit	ERR1137120	VAMB
MGYG000207420	0.390585	cov_fs	FALSE	multi-sample-all	megahit	ERR1137120	VAMB
MGYG000214540	0	cov_fs	FALSE	multi-sample-all	megahit	ERR1137120	VAMB
MGYG000214738	0.821156	cov_fs	FALSE	multi-sample-all	megahit	ERR1137120	VAMB
MGYG000227001	0.734325	cov_fs	FALSE	multi-sample-all	megahit	ERR1137120	VAMB
MGYG000227723	0.651616	cov_fs	TRUE	multi-sample-all	megahit	ERR1137120	VAMB
MGYG000232010	0.743431	cov_fs	FALSE	multi-sample-all	megahit	ERR1137120	VAMB
MGYG000234818	0.706064	cov_fs	FALSE	multi-sample-all	megahit	ERR1137120	VAMB
MGYG000241480	0.914698	cov_fs	FALSE	multi-sample-all	megahit	ERR1137120	VAMB
MGYG000244960	0.59582	cov_fs	FALSE	multi-sample-all	megahit	ERR1137120	VAMB
MGYG000249795	0.858858	cov_fs	FALSE	multi-sample-all	megahit	ERR1137120	VAMB
MGYG000250588	0.604874	cov_fs	FALSE	multi-sample-all	megahit	ERR1137120	VAMB
MGYG000250860	0.229964	cov_fs	FALSE	multi-sample-all	megahit	ERR1137120	VAMB
MGYG000250981	0.436123	cov_fs	FALSE	multi-sample-all	megahit	ERR1137120	VAMB
MGYG000258696	0.737847	cov_fs	TRUE	multi-sample-all	megahit	ERR1137120	VAMB
MGYG000259912	0.412854	cov_fs	FALSE	multi-sample-all	megahit	ERR1137120	VAMB
MGYG000282350	0	cov_fs	FALSE	multi-sample-all	megahit	ERR1137120	VAMB
MGYG000285953	0.705249	cov_fs	TRUE	multi-sample-all	megahit	ERR1137120	VAMB
MGYG000287902	0.899234	cov_fs	FALSE	multi-sample-all	megahit	ERR1137120	VAMB
MGYG000288242	0.760014	cov_fs	FALSE	multi-sample-all	megahit	ERR1137120	VAMB
MGYG000000022	0.00161335	cov_fs	TRUE	single-sample	megahit	ERR1136844	VAMB
MGYG000000077	0	cov_fs	TRUE	single-sample	megahit	ERR1136844	VAMB
MGYG000000177	0.736052	cov_fs	TRUE	single-sample	megahit	ERR1136844	VAMB
MGYG000000216	0.727682	cov_fs	TRUE	single-sample	megahit	ERR1136844	VAMB
MGYG000001521	0.804353	cov_fs	TRUE	single-sample	megahit	ERR1136844	VAMB
MGYG000002279	0	cov_fs	TRUE	single-sample	megahit	ERR1136844	VAMB
MGYG000002312	0.294374	cov_fs	TRUE	single-sample	megahit	ERR1136844	VAMB
MGYG000002317	0	cov_fs	TRUE	single-sample	megahit	ERR1136844	VAMB
MGYG000002450	0	cov_fs	TRUE	single-sample	megahit	ERR1136844	VAMB
MGYG000004301	0	cov_fs	FALSE	single-sample	megahit	ERR1136844	VAMB
MGYG000004386	0	cov_fs	FALSE	single-sample	megahit	ERR1136844	VAMB
MGYG000004679	0	cov_fs	FALSE	single-sample	megahit	ERR1136844	VAMB
MGYG000004806	0	cov_fs	TRUE	single-sample	megahit	ERR1136844	VAMB
MGYG000006261	0.690558	cov_fs	TRUE	single-sample	megahit	ERR1136844	VAMB
MGYG000006848	0	cov_fs	FALSE	single-sample	megahit	ERR1136844	VAMB
MGYG000006853	0.003274	cov_fs	TRUE	single-sample	megahit	ERR1136844	VAMB
MGYG000006994	0	cov_fs	TRUE	single-sample	megahit	ERR1136844	VAMB
MGYG000008485	0	cov_fs	FALSE	single-sample	megahit	ERR1136844	VAMB
MGYG000010138	0.00627601	cov_fs	FALSE	single-sample	megahit	ERR1136844	VAMB
MGYG000010745	0	cov_fs	FALSE	single-sample	megahit	ERR1136844	VAMB
MGYG000010975	0.773731	cov_fs	TRUE	single-sample	megahit	ERR1136844	VAMB
MGYG000022846	0.871687	cov_fs	FALSE	single-sample	megahit	ERR1136844	VAMB
MGYG000033300	0.604698	cov_fs	FALSE	single-sample	megahit	ERR1136844	VAMB
MGYG000033873	0.00114171	cov_fs	TRUE	single-sample	megahit	ERR1136844	VAMB
MGYG000037455	0	cov_fs	TRUE	single-sample	megahit	ERR1136844	VAMB
MGYG000037464	0.443622	cov_fs	TRUE	single-sample	megahit	ERR1136844	VAMB
MGYG000042995	0.895141	cov_fs	FALSE	single-sample	megahit	ERR1136844	VAMB
MGYG000054151	0	cov_fs	FALSE	single-sample	megahit	ERR1136844	VAMB
MGYG000057096	0.816623	cov_fs	FALSE	single-sample	megahit	ERR1136844	VAMB
MGYG000059677	0.552208	cov_fs	TRUE	single-sample	megahit	ERR1136844	VAMB
MGYG000060241	0.357417	cov_fs	FALSE	single-sample	megahit	ERR1136844	VAMB
MGYG000060540	0.575643	cov_fs	FALSE	single-sample	megahit	ERR1136844	VAMB
MGYG000062799	0.296989	cov_fs	FALSE	single-sample	megahit	ERR1136844	VAMB
MGYG000066845	0	cov_fs	FALSE	single-sample	megahit	ERR1136844	VAMB
MGYG000067734	0	cov_fs	FALSE	single-sample	megahit	ERR1136844	VAMB
MGYG000068823	0.688992	cov_fs	FALSE	single-sample	megahit	ERR1136844	VAMB
MGYG000071224	0.773321	cov_fs	TRUE	single-sample	megahit	ERR1136844	VAMB
MGYG000077109	0.92935	cov_fs	FALSE	single-sample	megahit	ERR1136844	VAMB
MGYG000085472	0	cov_fs	FALSE	single-sample	megahit	ERR1136844	VAMB
MGYG000086046	0.768138	cov_fs	TRUE	single-sample	megahit	ERR1136844	VAMB
MGYG000087235	0.729797	cov_fs	TRUE	single-sample	megahit	ERR1136844	VAMB
MGYG000088420	0.615582	cov_fs	FALSE	single-sample	megahit	ERR1136844	VAMB
MGYG000088722	0	cov_fs	FALSE	single-sample	megahit	ERR1136844	VAMB
MGYG000103917	0	cov_fs	FALSE	single-sample	megahit	ERR1136844	VAMB
MGYG000107466	0.85696	cov_fs	TRUE	single-sample	megahit	ERR1136844	VAMB
MGYG000107881	0.5162	cov_fs	TRUE	single-sample	megahit	ERR1136844	VAMB
MGYG000120645	0.736605	cov_fs	TRUE	single-sample	megahit	ERR1136844	VAMB
MGYG000120728	0	cov_fs	FALSE	single-sample	megahit	ERR1136844	VAMB
MGYG000121774	0.860311	cov_fs	FALSE	single-sample	megahit	ERR1136844	VAMB
MGYG000125882	0.612546	cov_fs	FALSE	single-sample	megahit	ERR1136844	VAMB
MGYG000128300	0	cov_fs	TRUE	single-sample	megahit	ERR1136844	VAMB
MGYG000130749	0	cov_fs	TRUE	single-sample	megahit	ERR1136844	VAMB
MGYG000131862	0	cov_fs	FALSE	single-sample	megahit	ERR1136844	VAMB
MGYG000132139	0.719677	cov_fs	FALSE	single-sample	megahit	ERR1136844	VAMB
MGYG000132419	0.76261	cov_fs	FALSE	single-sample	megahit	ERR1136844	VAMB
MGYG000136957	0.845127	cov_fs	FALSE	single-sample	megahit	ERR1136844	VAMB
MGYG000139333	0	cov_fs	TRUE	single-sample	megahit	ERR1136844	VAMB
MGYG000144517	0	cov_fs	FALSE	single-sample	megahit	ERR1136844	VAMB
MGYG000144849	0.00131305	cov_fs	TRUE	single-sample	megahit	ERR1136844	VAMB
MGYG000148406	0.00261275	cov_fs	FALSE	single-sample	megahit	ERR1136844	VAMB
MGYG000148789	0.310184	cov_fs	FALSE	single-sample	megahit	ERR1136844	VAMB
MGYG000153297	0	cov_fs	FALSE	single-sample	megahit	ERR1136844	VAMB
MGYG000155472	0	cov_fs	FALSE	single-sample	megahit	ERR1136844	VAMB
MGYG000156852	0	cov_fs	FALSE	single-sample	megahit	ERR1136844	VAMB
MGYG000158324	0.909079	cov_fs	FALSE	single-sample	megahit	ERR1136844	VAMB
MGYG000163787	0.952155	cov_fs	FALSE	single-sample	megahit	ERR1136844	VAMB
MGYG000167639	0.967813	cov_fs	FALSE	single-sample	megahit	ERR1136844	VAMB
MGYG000167666	0.846755	cov_fs	FALSE	single-sample	megahit	ERR1136844	VAMB
MGYG000170266	0	cov_fs	FALSE	single-sample	megahit	ERR1136844	VAMB
MGYG000179621	0	cov_fs	TRUE	single-sample	megahit	ERR1136844	VAMB
MGYG000189561	0	cov_fs	FALSE	single-sample	megahit	ERR1136844	VAMB
MGYG000193350	0.655378	cov_fs	FALSE	single-sample	megahit	ERR1136844	VAMB
MGYG000204634	0.787706	cov_fs	TRUE	single-sample	megahit	ERR1136844	VAMB
MGYG000207490	0	cov_fs	FALSE	single-sample	megahit	ERR1136844	VAMB
MGYG000208014	0.570455	cov_fs	TRUE	single-sample	megahit	ERR1136844	VAMB
MGYG000208992	0	cov_fs	FALSE	single-sample	megahit	ERR1136844	VAMB
MGYG000209313	0.88965	cov_fs	FALSE	single-sample	megahit	ERR1136844	VAMB
MGYG000213672	0.593396	cov_fs	FALSE	single-sample	megahit	ERR1136844	VAMB
MGYG000214067	0	cov_fs	FALSE	single-sample	megahit	ERR1136844	VAMB
MGYG000225807	0	cov_fs	FALSE	single-sample	megahit	ERR1136844	VAMB
MGYG000226625	0.339321	cov_fs	FALSE	single-sample	megahit	ERR1136844	VAMB
MGYG000227001	0	cov_fs	FALSE	single-sample	megahit	ERR1136844	VAMB
MGYG000227760	0	cov_fs	FALSE	single-sample	megahit	ERR1136844	VAMB
MGYG000231681	0	cov_fs	TRUE	single-sample	megahit	ERR1136844	VAMB
MGYG000234460	0	cov_fs	FALSE	single-sample	megahit	ERR1136844	VAMB
MGYG000236556	0.00183164	cov_fs	FALSE	single-sample	megahit	ERR1136844	VAMB
MGYG000244576	0.450979	cov_fs	FALSE	single-sample	megahit	ERR1136844	VAMB
MGYG000245025	0.879954	cov_fs	FALSE	single-sample	megahit	ERR1136844	VAMB
MGYG000249661	0.43299	cov_fs	FALSE	single-sample	megahit	ERR1136844	VAMB
MGYG000258517	0	cov_fs	FALSE	single-sample	megahit	ERR1136844	VAMB
MGYG000260553	0.863113	cov_fs	FALSE	single-sample	megahit	ERR1136844	VAMB
MGYG000284844	0	cov_fs	TRUE	single-sample	megahit	ERR1136844	VAMB
MGYG000000002	0.18847	cov_fs	TRUE	multi-sample-all	megahit	ERR1136718	VAMB
MGYG000000041	0.514674	cov_fs	TRUE	multi-sample-all	megahit	ERR1136718	VAMB
MGYG000000084	0.758268	cov_fs	TRUE	multi-sample-all	megahit	ERR1136718	VAMB
MGYG000000187	0	cov_fs	TRUE	multi-sample-all	megahit	ERR1136718	VAMB
MGYG000000204	0.765144	cov_fs	TRUE	multi-sample-all	megahit	ERR1136718	VAMB
MGYG000000243	0.757205	cov_fs	TRUE	multi-sample-all	megahit	ERR1136718	VAMB
MGYG000001310	0.248963	cov_fs	TRUE	multi-sample-all	megahit	ERR1136718	VAMB
MGYG000002274	0.0122407	cov_fs	TRUE	multi-sample-all	megahit	ERR1136718	VAMB
MGYG000002312	0.162205	cov_fs	TRUE	multi-sample-all	megahit	ERR1136718	VAMB
MGYG000002509	0.117331	cov_fs	TRUE	multi-sample-all	megahit	ERR1136718	VAMB
MGYG000002545	0.697799	cov_fs	TRUE	multi-sample-all	megahit	ERR1136718	VAMB
MGYG000004777	0.781988	cov_fs	TRUE	multi-sample-all	megahit	ERR1136718	VAMB
MGYG000004959	0.569846	cov_fs	TRUE	multi-sample-all	megahit	ERR1136718	VAMB
MGYG000012761	0.641072	cov_fs	FALSE	multi-sample-all	megahit	ERR1136718	VAMB
MGYG000019580	0.56937	cov_fs	FALSE	multi-sample-all	megahit	ERR1136718	VAMB
MGYG000020040	0.218029	cov_fs	FALSE	multi-sample-all	megahit	ERR1136718	VAMB
MGYG000022844	0.643546	cov_fs	TRUE	multi-sample-all	megahit	ERR1136718	VAMB
MGYG000027640	0.7387	cov_fs	FALSE	multi-sample-all	megahit	ERR1136718	VAMB
MGYG000030891	0.292794	cov_fs	FALSE	multi-sample-all	megahit	ERR1136718	VAMB
MGYG000031089	0.846635	cov_fs	FALSE	multi-sample-all	megahit	ERR1136718	VAMB
MGYG000033873	0.741787	cov_fs	TRUE	multi-sample-all	megahit	ERR1136718	VAMB
MGYG000035531	0.859438	cov_fs	FALSE	multi-sample-all	megahit	ERR1136718	VAMB
MGYG000036379	0.774057	cov_fs	FALSE	multi-sample-all	megahit	ERR1136718	VAMB
MGYG000049266	0.329376	cov_fs	TRUE	multi-sample-all	megahit	ERR1136718	VAMB
MGYG000051422	0.556274	cov_fs	FALSE	multi-sample-all	megahit	ERR1136718	VAMB
MGYG000052959	0.788011	cov_fs	FALSE	multi-sample-all	megahit	ERR1136718	VAMB
MGYG000057366	0.741444	cov_fs	TRUE	multi-sample-all	megahit	ERR1136718	VAMB
MGYG000062799	0.946814	cov_fs	FALSE	multi-sample-all	megahit	ERR1136718	VAMB
MGYG000063706	0.658309	cov_fs	FALSE	multi-sample-all	megahit	ERR1136718	VAMB
MGYG000074805	0.835096	cov_fs	FALSE	multi-sample-all	megahit	ERR1136718	VAMB
MGYG000078960	0.778943	cov_fs	FALSE	multi-sample-all	megahit	ERR1136718	VAMB
MGYG000090801	0.765214	cov_fs	FALSE	multi-sample-all	megahit	ERR1136718	VAMB
MGYG000092568	0.322982	cov_fs	FALSE	multi-sample-all	megahit	ERR1136718	VAMB
MGYG000096320	0.661906	cov_fs	FALSE	multi-sample-all	megahit	ERR1136718	VAMB
MGYG000101733	0.791609	cov_fs	FALSE	multi-sample-all	megahit	ERR1136718	VAMB
MGYG000105383	0.502724	cov_fs	FALSE	multi-sample-all	megahit	ERR1136718	VAMB
MGYG000105993	0.626155	cov_fs	FALSE	multi-sample-all	megahit	ERR1136718	VAMB
MGYG000107653	0.757161	cov_fs	FALSE	multi-sample-all	megahit	ERR1136718	VAMB
MGYG000107881	0.629612	cov_fs	TRUE	multi-sample-all	megahit	ERR1136718	VAMB
MGYG000108813	0.85318	cov_fs	FALSE	multi-sample-all	megahit	ERR1136718	VAMB
MGYG000111871	0.137514	cov_fs	TRUE	multi-sample-all	megahit	ERR1136718	VAMB
MGYG000113886	0.134673	cov_fs	FALSE	multi-sample-all	megahit	ERR1136718	VAMB
MGYG000125473	0.00164734	cov_fs	TRUE	multi-sample-all	megahit	ERR1136718	VAMB
MGYG000133645	0.849853	cov_fs	TRUE	multi-sample-all	megahit	ERR1136718	VAMB
MGYG000135271	0.68645	cov_fs	TRUE	multi-sample-all	megahit	ERR1136718	VAMB
MGYG000137321	0	cov_fs	FALSE	multi-sample-all	megahit	ERR1136718	VAMB
MGYG000139912	0	cov_fs	FALSE	multi-sample-all	megahit	ERR1136718	VAMB
MGYG000144849	0.475918	cov_fs	TRUE	multi-sample-all	megahit	ERR1136718	VAMB
MGYG000145058	0.826562	cov_fs	FALSE	multi-sample-all	megahit	ERR1136718	VAMB
MGYG000146759	0.758857	cov_fs	TRUE	multi-sample-all	megahit	ERR1136718	VAMB
MGYG000148377	0.223641	cov_fs	TRUE	multi-sample-all	megahit	ERR1136718	VAMB
MGYG000148686	0.52968	cov_fs	FALSE	multi-sample-all	megahit	ERR1136718	VAMB
MGYG000150053	0.910966	cov_fs	FALSE	multi-sample-all	megahit	ERR1136718	VAMB
MGYG000150979	0	cov_fs	FALSE	multi-sample-all	megahit	ERR1136718	VAMB
MGYG000154372	0.0702165	cov_fs	FALSE	multi-sample-all	megahit	ERR1136718	VAMB
MGYG000157979	0.00452698	cov_fs	FALSE	multi-sample-all	megahit	ERR1136718	VAMB
MGYG000163960	0.743369	cov_fs	TRUE	multi-sample-all	megahit	ERR1136718	VAMB
MGYG000170598	0.166327	cov_fs	FALSE	multi-sample-all	megahit	ERR1136718	VAMB
MGYG000172602	0.9127	cov_fs	FALSE	multi-sample-all	megahit	ERR1136718	VAMB
MGYG000173333	0.588163	cov_fs	FALSE	multi-sample-all	megahit	ERR1136718	VAMB
MGYG000175384	0.900523	cov_fs	FALSE	multi-sample-all	megahit	ERR1136718	VAMB
MGYG000176269	0.561623	cov_fs	FALSE	multi-sample-all	megahit	ERR1136718	VAMB
MGYG000185059	0.0862364	cov_fs	FALSE	multi-sample-all	megahit	ERR1136718	VAMB
MGYG000196001	0.892174	cov_fs	FALSE	multi-sample-all	megahit	ERR1136718	VAMB
MGYG000197249	0.533701	cov_fs	FALSE	multi-sample-all	megahit	ERR1136718	VAMB
MGYG000200385	0.0860882	cov_fs	TRUE	multi-sample-all	megahit	ERR1136718	VAMB
MGYG000206647	0.12073	cov_fs	TRUE	multi-sample-all	megahit	ERR1136718	VAMB
MGYG000215758	0.0024504	cov_fs	FALSE	multi-sample-all	megahit	ERR1136718	VAMB
MGYG000216912	0.785746	cov_fs	FALSE	multi-sample-all	megahit	ERR1136718	VAMB
MGYG000216939	0.113734	cov_fs	FALSE	multi-sample-all	megahit	ERR1136718	VAMB
MGYG000218795	0.549521	cov_fs	TRUE	multi-sample-all	megahit	ERR1136718	VAMB
MGYG000220402	0.836916	cov_fs	FALSE	multi-sample-all	megahit	ERR1136718	VAMB
MGYG000229033	0.316619	cov_fs	FALSE	multi-sample-all	megahit	ERR1136718	VAMB
MGYG000232128	0.498076	cov_fs	FALSE	multi-sample-all	megahit	ERR1136718	VAMB
MGYG000235192	0.399729	cov_fs	TRUE	multi-sample-all	megahit	ERR1136718	VAMB
MGYG000236425	0.482465	cov_fs	FALSE	multi-sample-all	megahit	ERR1136718	VAMB
MGYG000245520	0.0719019	cov_fs	TRUE	multi-sample-all	megahit	ERR1136718	VAMB
MGYG000248876	0.0900516	cov_fs	FALSE	multi-sample-all	megahit	ERR1136718	VAMB
MGYG000255693	0.523422	cov_fs	FALSE	multi-sample-all	megahit	ERR1136718	VAMB
MGYG000256652	0.00147532	cov_fs	FALSE	multi-sample-all	megahit	ERR1136718	VAMB
MGYG000258727	0.249846	cov_fs	FALSE	multi-sample-all	megahit	ERR1136718	VAMB
MGYG000259912	0.910524	cov_fs	FALSE	multi-sample-all	megahit	ERR1136718	VAMB
MGYG000260592	0.364883	cov_fs	FALSE	multi-sample-all	megahit	ERR1136718	VAMB
MGYG000263640	0.15642	cov_fs	TRUE	multi-sample-all	megahit	ERR1136718	VAMB
MGYG000271767	0.0806058	cov_fs	TRUE	multi-sample-all	megahit	ERR1136718	VAMB
MGYG000274490	0.39313	cov_fs	TRUE	multi-sample-all	megahit	ERR1136718	VAMB
MGYG000275582	0.439261	cov_fs	FALSE	multi-sample-all	megahit	ERR1136718	VAMB
MGYG000280452	0.548571	cov_fs	TRUE	multi-sample-all	megahit	ERR1136718	VAMB
MGYG000000022	0.64116	cov_fs	TRUE	multi-sample-mash	megahit	ERR1136982	VAMB
MGYG000000028	0.57727	cov_fs	TRUE	multi-sample-mash	megahit	ERR1136982	VAMB
MGYG000000136	0.597691	cov_fs	TRUE	multi-sample-mash	megahit	ERR1136982	VAMB
MGYG000000184	0.00308178	cov_fs	TRUE	multi-sample-mash	megahit	ERR1136982	VAMB
MGYG000000213	0.00392641	cov_fs	TRUE	multi-sample-mash	megahit	ERR1136982	VAMB
MGYG000000656	0.223677	cov_fs	FALSE	multi-sample-mash	megahit	ERR1136982	VAMB
MGYG000001771	0.93503	cov_fs	FALSE	multi-sample-mash	megahit	ERR1136982	VAMB
MGYG000002274	0.165963	cov_fs	TRUE	multi-sample-mash	megahit	ERR1136982	VAMB
MGYG000004407	0.646049	cov_fs	FALSE	multi-sample-mash	megahit	ERR1136982	VAMB
MGYG000004785	0.269821	cov_fs	FALSE	multi-sample-mash	megahit	ERR1136982	VAMB
MGYG000004946	0.154336	cov_fs	TRUE	multi-sample-mash	megahit	ERR1136982	VAMB
MGYG000005150	0.0265763	cov_fs	TRUE	multi-sample-mash	megahit	ERR1136982	VAMB
MGYG000006567	0.625653	cov_fs	TRUE	multi-sample-mash	megahit	ERR1136982	VAMB
MGYG000006762	0.550794	cov_fs	TRUE	multi-sample-mash	megahit	ERR1136982	VAMB
MGYG000006858	0	cov_fs	TRUE	multi-sample-mash	megahit	ERR1136982	VAMB
MGYG000009501	0.360411	cov_fs	TRUE	multi-sample-mash	megahit	ERR1136982	VAMB
MGYG000010975	0.433114	cov_fs	TRUE	multi-sample-mash	megahit	ERR1136982	VAMB
MGYG000016228	0.0539713	cov_fs	TRUE	multi-sample-mash	megahit	ERR1136982	VAMB
MGYG000026599	0.911924	cov_fs	FALSE	multi-sample-mash	megahit	ERR1136982	VAMB
MGYG000030001	0	cov_fs	FALSE	multi-sample-mash	megahit	ERR1136982	VAMB
MGYG000032491	0.807379	cov_fs	FALSE	multi-sample-mash	megahit	ERR1136982	VAMB
MGYG000034152	0.786242	cov_fs	FALSE	multi-sample-mash	megahit	ERR1136982	VAMB
MGYG000034445	0.146363	cov_fs	FALSE	multi-sample-mash	megahit	ERR1136982	VAMB
MGYG000035459	0.935848	cov_fs	FALSE	multi-sample-mash	megahit	ERR1136982	VAMB
MGYG000039656	0.0246238	cov_fs	FALSE	multi-sample-mash	megahit	ERR1136982	VAMB
MGYG000047509	0.523341	cov_fs	TRUE	multi-sample-mash	megahit	ERR1136982	VAMB
MGYG000051544	0.216777	cov_fs	FALSE	multi-sample-mash	megahit	ERR1136982	VAMB
MGYG000052177	0	cov_fs	FALSE	multi-sample-mash	megahit	ERR1136982	VAMB
MGYG000052926	0.3677	cov_fs	FALSE	multi-sample-mash	megahit	ERR1136982	VAMB
MGYG000057759	0.470926	cov_fs	FALSE	multi-sample-mash	megahit	ERR1136982	VAMB
MGYG000059945	0	cov_fs	FALSE	multi-sample-mash	megahit	ERR1136982	VAMB
MGYG000063254	0.584165	cov_fs	FALSE	multi-sample-mash	megahit	ERR1136982	VAMB
MGYG000068324	0.418084	cov_fs	FALSE	multi-sample-mash	megahit	ERR1136982	VAMB
MGYG000068447	0.825289	cov_fs	TRUE	multi-sample-mash	megahit	ERR1136982	VAMB
MGYG000068631	0.630478	cov_fs	FALSE	multi-sample-mash	megahit	ERR1136982	VAMB
MGYG000071011	0.581941	cov_fs	FALSE	multi-sample-mash	megahit	ERR1136982	VAMB
MGYG000076990	0.00200071	cov_fs	FALSE	multi-sample-mash	megahit	ERR1136982	VAMB
MGYG000081282	0.287075	cov_fs	TRUE	multi-sample-mash	megahit	ERR1136982	VAMB
MGYG000083923	0.634009	cov_fs	TRUE	multi-sample-mash	megahit	ERR1136982	VAMB
MGYG000084459	0.162364	cov_fs	FALSE	multi-sample-mash	megahit	ERR1136982	VAMB
MGYG000085607	0.0624702	cov_fs	FALSE	multi-sample-mash	megahit	ERR1136982	VAMB
MGYG000088494	0.651243	cov_fs	FALSE	multi-sample-mash	megahit	ERR1136982	VAMB
MGYG000089048	0.675533	cov_fs	TRUE	multi-sample-mash	megahit	ERR1136982	VAMB
MGYG000091378	0.745956	cov_fs	FALSE	multi-sample-mash	megahit	ERR1136982	VAMB
MGYG000093134	0.807615	cov_fs	FALSE	multi-sample-mash	megahit	ERR1136982	VAMB
MGYG000095816	0.858285	cov_fs	FALSE	multi-sample-mash	megahit	ERR1136982	VAMB
MGYG000097154	0.0936597	cov_fs	TRUE	multi-sample-mash	megahit	ERR1136982	VAMB
MGYG000101237	0.848754	cov_fs	FALSE	multi-sample-mash	megahit	ERR1136982	VAMB
MGYG000103113	0.728393	cov_fs	FALSE	multi-sample-mash	megahit	ERR1136982	VAMB
MGYG000106971	0.757611	cov_fs	TRUE	multi-sample-mash	megahit	ERR1136982	VAMB
MGYG000109942	0.855425	cov_fs	FALSE	multi-sample-mash	megahit	ERR1136982	VAMB
MGYG000111210	0.625751	cov_fs	FALSE	multi-sample-mash	megahit	ERR1136982	VAMB
MGYG000112380	0.318877	cov_fs	FALSE	multi-sample-mash	megahit	ERR1136982	VAMB
MGYG000114404	0.711266	cov_fs	FALSE	multi-sample-mash	megahit	ERR1136982	VAMB
MGYG000120645	0.706164	cov_fs	TRUE	multi-sample-mash	megahit	ERR1136982	VAMB
MGYG000123627	0.657308	cov_fs	FALSE	multi-sample-mash	megahit	ERR1136982	VAMB
MGYG000138540	0.315053	cov_fs	FALSE	multi-sample-mash	megahit	ERR1136982	VAMB
MGYG000145597	0.00169745	cov_fs	FALSE	multi-sample-mash	megahit	ERR1136982	VAMB
MGYG000151728	0.631507	cov_fs	TRUE	multi-sample-mash	megahit	ERR1136982	VAMB
MGYG000155907	0	cov_fs	FALSE	multi-sample-mash	megahit	ERR1136982	VAMB
MGYG000164531	0.00804255	cov_fs	FALSE	multi-sample-mash	megahit	ERR1136982	VAMB
MGYG000169428	0.232107	cov_fs	FALSE	multi-sample-mash	megahit	ERR1136982	VAMB
MGYG000180890	0	cov_fs	FALSE	multi-sample-mash	megahit	ERR1136982	VAMB
MGYG000189800	0.694464	cov_fs	FALSE	multi-sample-mash	megahit	ERR1136982	VAMB
MGYG000194438	0.784669	cov_fs	FALSE	multi-sample-mash	megahit	ERR1136982	VAMB
MGYG000198676	0.213729	cov_fs	FALSE	multi-sample-mash	megahit	ERR1136982	VAMB
MGYG000204634	0.769577	cov_fs	TRUE	multi-sample-mash	megahit	ERR1136982	VAMB
MGYG000206647	0.514665	cov_fs	TRUE	multi-sample-mash	megahit	ERR1136982	VAMB
MGYG000207445	0.758092	cov_fs	TRUE	multi-sample-mash	megahit	ERR1136982	VAMB
MGYG000211935	0.649358	cov_fs	TRUE	multi-sample-mash	megahit	ERR1136982	VAMB
MGYG000215765	0.944745	cov_fs	FALSE	multi-sample-mash	megahit	ERR1136982	VAMB
MGYG000215961	0.868807	cov_fs	FALSE	multi-sample-mash	megahit	ERR1136982	VAMB
MGYG000230572	0.894971	cov_fs	FALSE	multi-sample-mash	megahit	ERR1136982	VAMB
MGYG000231624	0.797941	cov_fs	FALSE	multi-sample-mash	megahit	ERR1136982	VAMB
MGYG000238342	0	cov_fs	TRUE	multi-sample-mash	megahit	ERR1136982	VAMB
MGYG000241024	0.0129664	cov_fs	TRUE	multi-sample-mash	megahit	ERR1136982	VAMB
MGYG000241545	0.53027	cov_fs	FALSE	multi-sample-mash	megahit	ERR1136982	VAMB
MGYG000245520	0.482154	cov_fs	TRUE	multi-sample-mash	megahit	ERR1136982	VAMB
MGYG000251861	0.204995	cov_fs	FALSE	multi-sample-mash	megahit	ERR1136982	VAMB
MGYG000252123	0.438077	cov_fs	FALSE	multi-sample-mash	megahit	ERR1136982	VAMB
MGYG000256707	0.821131	cov_fs	TRUE	multi-sample-mash	megahit	ERR1136982	VAMB
MGYG000259952	0	cov_fs	FALSE	multi-sample-mash	megahit	ERR1136982	VAMB
MGYG000261218	0.927622	cov_fs	FALSE	multi-sample-mash	megahit	ERR1136982	VAMB
MGYG000263534	0.00469882	cov_fs	FALSE	multi-sample-mash	megahit	ERR1136982	VAMB
MGYG000266038	0.479327	cov_fs	FALSE	multi-sample-mash	megahit	ERR1136982	VAMB
MGYG000267194	0.760019	cov_fs	FALSE	multi-sample-mash	megahit	ERR1136982	VAMB
MGYG000270641	0.593566	cov_fs	FALSE	multi-sample-mash	megahit	ERR1136982	VAMB
MGYG000272020	0.917925	cov_fs	FALSE	multi-sample-mash	megahit	ERR1136982	VAMB
MGYG000273087	0.470529	cov_fs	FALSE	multi-sample-mash	megahit	ERR1136982	VAMB
MGYG000273152	0	cov_fs	FALSE	multi-sample-mash	megahit	ERR1136982	VAMB
MGYG000279987	0.655214	cov_fs	FALSE	multi-sample-mash	megahit	ERR1136982	VAMB
MGYG000288685	0	cov_fs	FALSE	multi-sample-mash	megahit	ERR1136982	VAMB
MGYG000288711	0.92208	cov_fs	FALSE	multi-sample-mash	megahit	ERR1136982	VAMB
MGYG000000002	0.0942135	cov_fs	TRUE	multi-sample-mash	megahit	ERR1136813	VAMB
MGYG000000045	0.062662	cov_fs	TRUE	multi-sample-mash	megahit	ERR1136813	VAMB
MGYG000000195	0.272734	cov_fs	TRUE	multi-sample-mash	megahit	ERR1136813	VAMB
MGYG000001310	0.494171	cov_fs	TRUE	multi-sample-mash	megahit	ERR1136813	VAMB
MGYG000001976	0.914159	cov_fs	FALSE	multi-sample-mash	megahit	ERR1136813	VAMB
MGYG000002438	0.78451	cov_fs	TRUE	multi-sample-mash	megahit	ERR1136813	VAMB
MGYG000002448	0.507629	cov_fs	TRUE	multi-sample-mash	megahit	ERR1136813	VAMB
MGYG000002479	0.574122	cov_fs	TRUE	multi-sample-mash	megahit	ERR1136813	VAMB
MGYG000002545	0.700682	cov_fs	TRUE	multi-sample-mash	megahit	ERR1136813	VAMB
MGYG000004305	0.849593	cov_fs	FALSE	multi-sample-mash	megahit	ERR1136813	VAMB
MGYG000004679	0.0129422	cov_fs	FALSE	multi-sample-mash	megahit	ERR1136813	VAMB
MGYG000005433	0.201823	cov_fs	TRUE	multi-sample-mash	megahit	ERR1136813	VAMB
MGYG000005906	0	cov_fs	TRUE	multi-sample-mash	megahit	ERR1136813	VAMB
MGYG000006261	0.734932	cov_fs	TRUE	multi-sample-mash	megahit	ERR1136813	VAMB
MGYG000006567	0.00406721	cov_fs	TRUE	multi-sample-mash	megahit	ERR1136813	VAMB
MGYG000006858	0.700975	cov_fs	TRUE	multi-sample-mash	megahit	ERR1136813	VAMB
MGYG000014320	0.779255	cov_fs	TRUE	multi-sample-mash	megahit	ERR1136813	VAMB
MGYG000015785	0.590917	cov_fs	FALSE	multi-sample-mash	megahit	ERR1136813	VAMB
MGYG000016986	0	cov_fs	FALSE	multi-sample-mash	megahit	ERR1136813	VAMB
MGYG000019051	0	cov_fs	FALSE	multi-sample-mash	megahit	ERR1136813	VAMB
MGYG000022060	0.726344	cov_fs	FALSE	multi-sample-mash	megahit	ERR1136813	VAMB
MGYG000022217	0.725323	cov_fs	FALSE	multi-sample-mash	megahit	ERR1136813	VAMB
MGYG000029252	0.144519	cov_fs	FALSE	multi-sample-mash	megahit	ERR1136813	VAMB
MGYG000029411	0.730334	cov_fs	FALSE	multi-sample-mash	megahit	ERR1136813	VAMB
MGYG000033873	0.656781	cov_fs	TRUE	multi-sample-mash	megahit	ERR1136813	VAMB
MGYG000034450	0.104483	cov_fs	FALSE	multi-sample-mash	megahit	ERR1136813	VAMB
MGYG000039350	0.886797	cov_fs	FALSE	multi-sample-mash	megahit	ERR1136813	VAMB
MGYG000044550	0.427832	cov_fs	TRUE	multi-sample-mash	megahit	ERR1136813	VAMB
MGYG000048103	0.859219	cov_fs	FALSE	multi-sample-mash	megahit	ERR1136813	VAMB
MGYG000052959	0.588532	cov_fs	FALSE	multi-sample-mash	megahit	ERR1136813	VAMB
MGYG000056847	0.780047	cov_fs	FALSE	multi-sample-mash	megahit	ERR1136813	VAMB
MGYG000059015	0.714511	cov_fs	FALSE	multi-sample-mash	megahit	ERR1136813	VAMB
MGYG000059577	0.800356	cov_fs	FALSE	multi-sample-mash	megahit	ERR1136813	VAMB
MGYG000065992	0.203214	cov_fs	FALSE	multi-sample-mash	megahit	ERR1136813	VAMB
MGYG000071904	0.888552	cov_fs	FALSE	multi-sample-mash	megahit	ERR1136813	VAMB
MGYG000072213	0.502611	cov_fs	TRUE	multi-sample-mash	megahit	ERR1136813	VAMB
MGYG000076924	0.665093	cov_fs	FALSE	multi-sample-mash	megahit	ERR1136813	VAMB
MGYG000076966	0.375436	cov_fs	TRUE	multi-sample-mash	megahit	ERR1136813	VAMB
MGYG000081921	0.460604	cov_fs	FALSE	multi-sample-mash	megahit	ERR1136813	VAMB
MGYG000083989	0.798788	cov_fs	FALSE	multi-sample-mash	megahit	ERR1136813	VAMB
MGYG000086695	0.224769	cov_fs	FALSE	multi-sample-mash	megahit	ERR1136813	VAMB
MGYG000087179	0.880797	cov_fs	FALSE	multi-sample-mash	megahit	ERR1136813	VAMB
MGYG000097682	0.812111	cov_fs	FALSE	multi-sample-mash	megahit	ERR1136813	VAMB
MGYG000098824	0.346901	cov_fs	FALSE	multi-sample-mash	megahit	ERR1136813	VAMB
MGYG000111325	0.0852328	cov_fs	FALSE	multi-sample-mash	megahit	ERR1136813	VAMB
MGYG000112327	0.379941	cov_fs	FALSE	multi-sample-mash	megahit	ERR1136813	VAMB
MGYG000117599	0.925723	cov_fs	FALSE	multi-sample-mash	megahit	ERR1136813	VAMB
MGYG000127644	0.461819	cov_fs	FALSE	multi-sample-mash	megahit	ERR1136813	VAMB
MGYG000128551	0.898944	cov_fs	FALSE	multi-sample-mash	megahit	ERR1136813	VAMB
MGYG000130805	0.075666	cov_fs	FALSE	multi-sample-mash	megahit	ERR1136813	VAMB
MGYG000132754	0.823412	cov_fs	TRUE	multi-sample-mash	megahit	ERR1136813	VAMB
MGYG000143383	0.118103	cov_fs	TRUE	multi-sample-mash	megahit	ERR1136813	VAMB
MGYG000147151	0.361865	cov_fs	FALSE	multi-sample-mash	megahit	ERR1136813	VAMB
MGYG000155893	0.905056	cov_fs	FALSE	multi-sample-mash	megahit	ERR1136813	VAMB
MGYG000159034	0.669487	cov_fs	FALSE	multi-sample-mash	megahit	ERR1136813	VAMB
MGYG000164311	0.857894	cov_fs	TRUE	multi-sample-mash	megahit	ERR1136813	VAMB
MGYG000175980	0.17882	cov_fs	FALSE	multi-sample-mash	megahit	ERR1136813	VAMB
MGYG000187109	0.27293	cov_fs	FALSE	multi-sample-mash	megahit	ERR1136813	VAMB
MGYG000191931	0.901449	cov_fs	FALSE	multi-sample-mash	megahit	ERR1136813	VAMB
MGYG000193837	0.771715	cov_fs	FALSE	multi-sample-mash	megahit	ERR1136813	VAMB
MGYG000196587	0.943912	cov_fs	FALSE	multi-sample-mash	megahit	ERR1136813	VAMB
MGYG000196611	0.384354	cov_fs	FALSE	multi-sample-mash	megahit	ERR1136813	VAMB
MGYG000198108	0	cov_fs	TRUE	multi-sample-mash	megahit	ERR1136813	VAMB
MGYG000199723	0.187275	cov_fs	TRUE	multi-sample-mash	megahit	ERR1136813	VAMB
MGYG000203380	0.753337	cov_fs	FALSE	multi-sample-mash	megahit	ERR1136813	VAMB
MGYG000206647	0.765107	cov_fs	TRUE	multi-sample-mash	megahit	ERR1136813	VAMB
MGYG000213208	0.570675	cov_fs	TRUE	multi-sample-mash	megahit	ERR1136813	VAMB
MGYG000217259	0.25769	cov_fs	FALSE	multi-sample-mash	megahit	ERR1136813	VAMB
MGYG000221617	0.0208224	cov_fs	FALSE	multi-sample-mash	megahit	ERR1136813	VAMB
MGYG000221838	0.840988	cov_fs	FALSE	multi-sample-mash	megahit	ERR1136813	VAMB
MGYG000222055	0.811063	cov_fs	FALSE	multi-sample-mash	megahit	ERR1136813	VAMB
MGYG000223982	0.690847	cov_fs	FALSE	multi-sample-mash	megahit	ERR1136813	VAMB
MGYG000224676	0.573853	cov_fs	FALSE	multi-sample-mash	megahit	ERR1136813	VAMB
MGYG000225285	0.873187	cov_fs	FALSE	multi-sample-mash	megahit	ERR1136813	VAMB
MGYG000225455	0.135097	cov_fs	FALSE	multi-sample-mash	megahit	ERR1136813	VAMB
MGYG000231554	0.246482	cov_fs	FALSE	multi-sample-mash	megahit	ERR1136813	VAMB
MGYG000231590	0.259131	cov_fs	FALSE	multi-sample-mash	megahit	ERR1136813	VAMB
MGYG000237915	0.920032	cov_fs	FALSE	multi-sample-mash	megahit	ERR1136813	VAMB
MGYG000241455	0.669688	cov_fs	FALSE	multi-sample-mash	megahit	ERR1136813	VAMB
MGYG000243034	0.757873	cov_fs	FALSE	multi-sample-mash	megahit	ERR1136813	VAMB
MGYG000244656	0.932671	cov_fs	FALSE	multi-sample-mash	megahit	ERR1136813	VAMB
MGYG000245520	0.37929	cov_fs	TRUE	multi-sample-mash	megahit	ERR1136813	VAMB
MGYG000256239	0.563167	cov_fs	TRUE	multi-sample-mash	megahit	ERR1136813	VAMB
MGYG000256610	0.842696	cov_fs	FALSE	multi-sample-mash	megahit	ERR1136813	VAMB
MGYG000257557	0.5413	cov_fs	TRUE	multi-sample-mash	megahit	ERR1136813	VAMB
MGYG000257569	0	cov_fs	FALSE	multi-sample-mash	megahit	ERR1136813	VAMB
MGYG000258449	0.609186	cov_fs	FALSE	multi-sample-mash	megahit	ERR1136813	VAMB
MGYG000268505	0.811943	cov_fs	FALSE	multi-sample-mash	megahit	ERR1136813	VAMB
MGYG000271767	0.341738	cov_fs	TRUE	multi-sample-mash	megahit	ERR1136813	VAMB
MGYG000273152	0	cov_fs	FALSE	multi-sample-mash	megahit	ERR1136813	VAMB
MGYG000273669	0.193664	cov_fs	FALSE	multi-sample-mash	megahit	ERR1136813	VAMB
MGYG000275662	0	cov_fs	FALSE	multi-sample-mash	megahit	ERR1136813	VAMB
MGYG000276971	0.862241	cov_fs	FALSE	multi-sample-mash	megahit	ERR1136813	VAMB
MGYG000278020	0.650049	cov_fs	FALSE	multi-sample-mash	megahit	ERR1136813	VAMB
MGYG000280452	0.463457	cov_fs	TRUE	multi-sample-mash	megahit	ERR1136813	VAMB
MGYG000280925	0.137366	cov_fs	FALSE	multi-sample-mash	megahit	ERR1136813	VAMB
MGYG000281226	0.775747	cov_fs	FALSE	multi-sample-mash	megahit	ERR1136813	VAMB
MGYG000281902	0.365238	cov_fs	FALSE	multi-sample-mash	megahit	ERR1136813	VAMB
MGYG000282379	0.729586	cov_fs	TRUE	multi-sample-mash	megahit	ERR1136813	VAMB
MGYG000284844	0.263512	cov_fs	TRUE	multi-sample-mash	megahit	ERR1136813	VAMB
MGYG000285953	0.707123	cov_fs	TRUE	multi-sample-mash	megahit	ERR1136813	VAMB
MGYG000289209	0.815537	cov_fs	FALSE	multi-sample-mash	megahit	ERR1136813	VAMB
MGYG000000243	0.592458	cov_fs	TRUE	multi-sample-mash	megahit	ERR1136644	VAMB
MGYG000000253	0.720879	cov_fs	TRUE	multi-sample-mash	megahit	ERR1136644	VAMB
MGYG000005317	0.0680342	cov_fs	TRUE	multi-sample-mash	megahit	ERR1136644	VAMB
MGYG000007015	0.0452141	cov_fs	TRUE	multi-sample-mash	megahit	ERR1136644	VAMB
MGYG000009501	0.740232	cov_fs	TRUE	multi-sample-mash	megahit	ERR1136644	VAMB
MGYG000010834	0.0565068	cov_fs	TRUE	multi-sample-mash	megahit	ERR1136644	VAMB
MGYG000012761	0.000866511	cov_fs	FALSE	multi-sample-mash	megahit	ERR1136644	VAMB
MGYG000012962	0.543479	cov_fs	FALSE	multi-sample-mash	megahit	ERR1136644	VAMB
MGYG000015822	0.805335	cov_fs	FALSE	multi-sample-mash	megahit	ERR1136644	VAMB
MGYG000028899	0.0998427	cov_fs	FALSE	multi-sample-mash	megahit	ERR1136644	VAMB
MGYG000029665	0.334288	cov_fs	TRUE	multi-sample-mash	megahit	ERR1136644	VAMB
MGYG000033873	0.284564	cov_fs	TRUE	multi-sample-mash	megahit	ERR1136644	VAMB
MGYG000041127	0.906318	cov_fs	FALSE	multi-sample-mash	megahit	ERR1136644	VAMB
MGYG000050202	0.680252	cov_fs	FALSE	multi-sample-mash	megahit	ERR1136644	VAMB
MGYG000050426	0.174874	cov_fs	TRUE	multi-sample-mash	megahit	ERR1136644	VAMB
MGYG000053155	0.622897	cov_fs	FALSE	multi-sample-mash	megahit	ERR1136644	VAMB
MGYG000055687	0.65452	cov_fs	TRUE	multi-sample-mash	megahit	ERR1136644	VAMB
MGYG000062021	0.655848	cov_fs	FALSE	multi-sample-mash	megahit	ERR1136644	VAMB
MGYG000064146	0.274307	cov_fs	FALSE	multi-sample-mash	megahit	ERR1136644	VAMB
MGYG000082266	0.55803	cov_fs	FALSE	multi-sample-mash	megahit	ERR1136644	VAMB
MGYG000100090	0.253419	cov_fs	FALSE	multi-sample-mash	megahit	ERR1136644	VAMB
MGYG000122267	0	cov_fs	FALSE	multi-sample-mash	megahit	ERR1136644	VAMB
MGYG000126968	0.369211	cov_fs	FALSE	multi-sample-mash	megahit	ERR1136644	VAMB
MGYG000142704	0.183073	cov_fs	FALSE	multi-sample-mash	megahit	ERR1136644	VAMB
MGYG000153561	0.510827	cov_fs	TRUE	multi-sample-mash	megahit	ERR1136644	VAMB
MGYG000154309	0.221001	cov_fs	FALSE	multi-sample-mash	megahit	ERR1136644	VAMB
MGYG000161499	0	cov_fs	FALSE	multi-sample-mash	megahit	ERR1136644	VAMB
MGYG000168356	0.86012	cov_fs	FALSE	multi-sample-mash	megahit	ERR1136644	VAMB
MGYG000169639	0.109684	cov_fs	FALSE	multi-sample-mash	megahit	ERR1136644	VAMB
MGYG000181230	0.881555	cov_fs	FALSE	multi-sample-mash	megahit	ERR1136644	VAMB
MGYG000193899	0.205544	cov_fs	FALSE	multi-sample-mash	megahit	ERR1136644	VAMB
MGYG000200921	0.497753	cov_fs	FALSE	multi-sample-mash	megahit	ERR1136644	VAMB
MGYG000204634	0.489145	cov_fs	TRUE	multi-sample-mash	megahit	ERR1136644	VAMB
MGYG000227001	0.282233	cov_fs	FALSE	multi-sample-mash	megahit	ERR1136644	VAMB
MGYG000228290	0.933168	cov_fs	FALSE	multi-sample-mash	megahit	ERR1136644	VAMB
MGYG000250253	0.136949	cov_fs	FALSE	multi-sample-mash	megahit	ERR1136644	VAMB
MGYG000255693	0.841709	cov_fs	FALSE	multi-sample-mash	megahit	ERR1136644	VAMB
MGYG000281074	0.0701253	cov_fs	FALSE	multi-sample-mash	megahit	ERR1136644	VAMB
MGYG000000002	0.0910068	cov_fs	TRUE	multi-sample-mash	megahit	ERR1136955	VAMB
MGYG000000041	0.690058	cov_fs	TRUE	multi-sample-mash	megahit	ERR1136955	VAMB
MGYG000000177	0.613581	cov_fs	TRUE	multi-sample-mash	megahit	ERR1136955	VAMB
MGYG000000184	0.701679	cov_fs	TRUE	multi-sample-mash	megahit	ERR1136955	VAMB
MGYG000000272	0.0532776	cov_fs	TRUE	multi-sample-mash	megahit	ERR1136955	VAMB
MGYG000000611	0.239253	cov_fs	FALSE	multi-sample-mash	megahit	ERR1136955	VAMB
MGYG000000876	0.250633	cov_fs	FALSE	multi-sample-mash	megahit	ERR1136955	VAMB
MGYG000000954	0.292342	cov_fs	FALSE	multi-sample-mash	megahit	ERR1136955	VAMB
MGYG000001315	0.458612	cov_fs	TRUE	multi-sample-mash	megahit	ERR1136955	VAMB
MGYG000002177	0.876192	cov_fs	FALSE	multi-sample-mash	megahit	ERR1136955	VAMB
MGYG000002293	0	cov_fs	TRUE	multi-sample-mash	megahit	ERR1136955	VAMB
MGYG000002336	0.0048338	cov_fs	TRUE	multi-sample-mash	megahit	ERR1136955	VAMB
MGYG000002412	0	cov_fs	TRUE	multi-sample-mash	megahit	ERR1136955	VAMB
MGYG000002444	0.0718071	cov_fs	TRUE	multi-sample-mash	megahit	ERR1136955	VAMB
MGYG000002450	0.458462	cov_fs	TRUE	multi-sample-mash	megahit	ERR1136955	VAMB
MGYG000002459	0.688919	cov_fs	TRUE	multi-sample-mash	megahit	ERR1136955	VAMB
MGYG000004447	0.75849	cov_fs	FALSE	multi-sample-mash	megahit	ERR1136955	VAMB
MGYG000006567	0.00432223	cov_fs	TRUE	multi-sample-mash	megahit	ERR1136955	VAMB
MGYG000006994	0.130985	cov_fs	TRUE	multi-sample-mash	megahit	ERR1136955	VAMB
MGYG000007015	0.563872	cov_fs	TRUE	multi-sample-mash	megahit	ERR1136955	VAMB
MGYG000008991	0.845099	cov_fs	FALSE	multi-sample-mash	megahit	ERR1136955	VAMB
MGYG000011507	0.479692	cov_fs	FALSE	multi-sample-mash	megahit	ERR1136955	VAMB
MGYG000018103	0.425491	cov_fs	FALSE	multi-sample-mash	megahit	ERR1136955	VAMB
MGYG000021014	0.597942	cov_fs	TRUE	multi-sample-mash	megahit	ERR1136955	VAMB
MGYG000025324	0.835975	cov_fs	FALSE	multi-sample-mash	megahit	ERR1136955	VAMB
MGYG000032744	0.298823	cov_fs	TRUE	multi-sample-mash	megahit	ERR1136955	VAMB
MGYG000036889	0.586193	cov_fs	FALSE	multi-sample-mash	megahit	ERR1136955	VAMB
MGYG000051883	0.659616	cov_fs	FALSE	multi-sample-mash	megahit	ERR1136955	VAMB
MGYG000054332	0.647646	cov_fs	FALSE	multi-sample-mash	megahit	ERR1136955	VAMB
MGYG000057407	0.725114	cov_fs	FALSE	multi-sample-mash	megahit	ERR1136955	VAMB
MGYG000057506	0.596159	cov_fs	FALSE	multi-sample-mash	megahit	ERR1136955	VAMB
MGYG000057996	0.704232	cov_fs	FALSE	multi-sample-mash	megahit	ERR1136955	VAMB
MGYG000059954	0.468427	cov_fs	FALSE	multi-sample-mash	megahit	ERR1136955	VAMB
MGYG000062769	0.939269	cov_fs	FALSE	multi-sample-mash	megahit	ERR1136955	VAMB
MGYG000062771	0.167088	cov_fs	FALSE	multi-sample-mash	megahit	ERR1136955	VAMB
MGYG000063766	0.26309	cov_fs	TRUE	multi-sample-mash	megahit	ERR1136955	VAMB
MGYG000076966	0.442984	cov_fs	TRUE	multi-sample-mash	megahit	ERR1136955	VAMB
MGYG000078426	0.268386	cov_fs	FALSE	multi-sample-mash	megahit	ERR1136955	VAMB
MGYG000083812	0.88592	cov_fs	FALSE	multi-sample-mash	megahit	ERR1136955	VAMB
MGYG000088166	0.553343	cov_fs	FALSE	multi-sample-mash	megahit	ERR1136955	VAMB
MGYG000088497	0.825576	cov_fs	TRUE	multi-sample-mash	megahit	ERR1136955	VAMB
MGYG000095224	0.769886	cov_fs	FALSE	multi-sample-mash	megahit	ERR1136955	VAMB
MGYG000102216	0.778775	cov_fs	FALSE	multi-sample-mash	megahit	ERR1136955	VAMB
MGYG000102686	0.460817	cov_fs	FALSE	multi-sample-mash	megahit	ERR1136955	VAMB
MGYG000104362	0.799208	cov_fs	TRUE	multi-sample-mash	megahit	ERR1136955	VAMB
MGYG000104516	0.0354509	cov_fs	FALSE	multi-sample-mash	megahit	ERR1136955	VAMB
MGYG000106004	0.497848	cov_fs	FALSE	multi-sample-mash	megahit	ERR1136955	VAMB
MGYG000106374	0.929432	cov_fs	FALSE	multi-sample-mash	megahit	ERR1136955	VAMB
MGYG000106971	0.573491	cov_fs	TRUE	multi-sample-mash	megahit	ERR1136955	VAMB
MGYG000108323	0	cov_fs	FALSE	multi-sample-mash	megahit	ERR1136955	VAMB
MGYG000112222	0.0023124	cov_fs	FALSE	multi-sample-mash	megahit	ERR1136955	VAMB
MGYG000116073	0.727948	cov_fs	FALSE	multi-sample-mash	megahit	ERR1136955	VAMB
MGYG000118805	0.881922	cov_fs	FALSE	multi-sample-mash	megahit	ERR1136955	VAMB
MGYG000120744	0.682855	cov_fs	FALSE	multi-sample-mash	megahit	ERR1136955	VAMB
MGYG000125642	0.885064	cov_fs	FALSE	multi-sample-mash	megahit	ERR1136955	VAMB
MGYG000140582	0.877902	cov_fs	FALSE	multi-sample-mash	megahit	ERR1136955	VAMB
MGYG000153403	0.791667	cov_fs	FALSE	multi-sample-mash	megahit	ERR1136955	VAMB
MGYG000153934	0.712214	cov_fs	FALSE	multi-sample-mash	megahit	ERR1136955	VAMB
MGYG000154515	0.627443	cov_fs	FALSE	multi-sample-mash	megahit	ERR1136955	VAMB
MGYG000159371	0.327035	cov_fs	FALSE	multi-sample-mash	megahit	ERR1136955	VAMB
MGYG000160753	0.878613	cov_fs	FALSE	multi-sample-mash	megahit	ERR1136955	VAMB
MGYG000172777	0.345943	cov_fs	TRUE	multi-sample-mash	megahit	ERR1136955	VAMB
MGYG000173735	0.331426	cov_fs	FALSE	multi-sample-mash	megahit	ERR1136955	VAMB
MGYG000174726	0.326448	cov_fs	FALSE	multi-sample-mash	megahit	ERR1136955	VAMB
MGYG000175836	0.500552	cov_fs	FALSE	multi-sample-mash	megahit	ERR1136955	VAMB
MGYG000183896	0.800243	cov_fs	FALSE	multi-sample-mash	megahit	ERR1136955	VAMB
MGYG000184493	0.515622	cov_fs	FALSE	multi-sample-mash	megahit	ERR1136955	VAMB
MGYG000185895	0	cov_fs	TRUE	multi-sample-mash	megahit	ERR1136955	VAMB
MGYG000189437	0.0612487	cov_fs	TRUE	multi-sample-mash	megahit	ERR1136955	VAMB
MGYG000193431	0.154889	cov_fs	FALSE	multi-sample-mash	megahit	ERR1136955	VAMB
MGYG000195687	0	cov_fs	FALSE	multi-sample-mash	megahit	ERR1136955	VAMB
MGYG000196262	0.929289	cov_fs	FALSE	multi-sample-mash	megahit	ERR1136955	VAMB
MGYG000199823	0.542015	cov_fs	FALSE	multi-sample-mash	megahit	ERR1136955	VAMB
MGYG000199980	0.705585	cov_fs	FALSE	multi-sample-mash	megahit	ERR1136955	VAMB
MGYG000202270	0.00401747	cov_fs	TRUE	multi-sample-mash	megahit	ERR1136955	VAMB
MGYG000205492	0.740567	cov_fs	FALSE	multi-sample-mash	megahit	ERR1136955	VAMB
MGYG000213218	0.51769	cov_fs	FALSE	multi-sample-mash	megahit	ERR1136955	VAMB
MGYG000216909	0.468552	cov_fs	FALSE	multi-sample-mash	megahit	ERR1136955	VAMB
MGYG000218135	0.287733	cov_fs	FALSE	multi-sample-mash	megahit	ERR1136955	VAMB
MGYG000218392	0.687146	cov_fs	FALSE	multi-sample-mash	megahit	ERR1136955	VAMB
MGYG000219507	0.4345	cov_fs	FALSE	multi-sample-mash	megahit	ERR1136955	VAMB
MGYG000223149	0.281218	cov_fs	FALSE	multi-sample-mash	megahit	ERR1136955	VAMB
MGYG000224676	0.554865	cov_fs	FALSE	multi-sample-mash	megahit	ERR1136955	VAMB
MGYG000227430	0.48985	cov_fs	FALSE	multi-sample-mash	megahit	ERR1136955	VAMB
MGYG000227786	0.213914	cov_fs	TRUE	multi-sample-mash	megahit	ERR1136955	VAMB
MGYG000232943	0.799854	cov_fs	FALSE	multi-sample-mash	megahit	ERR1136955	VAMB
MGYG000234038	0.684074	cov_fs	FALSE	multi-sample-mash	megahit	ERR1136955	VAMB
MGYG000235592	0.864115	cov_fs	FALSE	multi-sample-mash	megahit	ERR1136955	VAMB
MGYG000237065	0.275682	cov_fs	FALSE	multi-sample-mash	megahit	ERR1136955	VAMB
MGYG000237140	0.284533	cov_fs	FALSE	multi-sample-mash	megahit	ERR1136955	VAMB
MGYG000244047	0.770183	cov_fs	FALSE	multi-sample-mash	megahit	ERR1136955	VAMB
MGYG000244457	0.665152	cov_fs	FALSE	multi-sample-mash	megahit	ERR1136955	VAMB
MGYG000246168	0.692759	cov_fs	FALSE	multi-sample-mash	megahit	ERR1136955	VAMB
MGYG000248370	0.00165309	cov_fs	FALSE	multi-sample-mash	megahit	ERR1136955	VAMB
MGYG000249719	0.615595	cov_fs	FALSE	multi-sample-mash	megahit	ERR1136955	VAMB
MGYG000254470	0.631076	cov_fs	FALSE	multi-sample-mash	megahit	ERR1136955	VAMB
MGYG000259476	0.498521	cov_fs	FALSE	multi-sample-mash	megahit	ERR1136955	VAMB
MGYG000259607	0.409138	cov_fs	FALSE	multi-sample-mash	megahit	ERR1136955	VAMB
MGYG000264457	0.778242	cov_fs	FALSE	multi-sample-mash	megahit	ERR1136955	VAMB
MGYG000270182	0.303704	cov_fs	FALSE	multi-sample-mash	megahit	ERR1136955	VAMB
MGYG000273245	0	cov_fs	FALSE	multi-sample-mash	megahit	ERR1136955	VAMB
MGYG000275571	0.139398	cov_fs	FALSE	multi-sample-mash	megahit	ERR1136955	VAMB
MGYG000276004	0.410338	cov_fs	FALSE	multi-sample-mash	megahit	ERR1136955	VAMB
MGYG000280452	0.80501	cov_fs	TRUE	multi-sample-mash	megahit	ERR1136955	VAMB
MGYG000283326	0.29785	cov_fs	FALSE	multi-sample-mash	megahit	ERR1136955	VAMB
MGYG000283684	0.856498	cov_fs	FALSE	multi-sample-mash	megahit	ERR1136955	VAMB
MGYG000284844	0.263313	cov_fs	TRUE	multi-sample-mash	megahit	ERR1136955	VAMB
MGYG000289049	0.68637	cov_fs	FALSE	multi-sample-mash	megahit	ERR1136955	VAMB
MGYG000000028	0.603962	cov_fs	TRUE	single-sample	megahit	ERR1137134	VAMB
MGYG000001361	0	cov_fs	TRUE	single-sample	megahit	ERR1137134	VAMB
MGYG000001440	0.944298	cov_fs	TRUE	single-sample	megahit	ERR1137134	VAMB
MGYG000002292	0.158795	cov_fs	TRUE	single-sample	megahit	ERR1137134	VAMB
MGYG000004386	0.958525	cov_fs	FALSE	single-sample	megahit	ERR1137134	VAMB
MGYG000006072	0	cov_fs	TRUE	single-sample	megahit	ERR1137134	VAMB
MGYG000006675	0	cov_fs	TRUE	single-sample	megahit	ERR1137134	VAMB
MGYG000006770	0.018222	cov_fs	TRUE	single-sample	megahit	ERR1137134	VAMB
MGYG000008142	0.595852	cov_fs	TRUE	single-sample	megahit	ERR1137134	VAMB
MGYG000009501	0.00648564	cov_fs	TRUE	single-sample	megahit	ERR1137134	VAMB
MGYG000011213	0.886747	cov_fs	FALSE	single-sample	megahit	ERR1137134	VAMB
MGYG000018172	0.915034	cov_fs	FALSE	single-sample	megahit	ERR1137134	VAMB
MGYG000021205	0.0452392	cov_fs	FALSE	single-sample	megahit	ERR1137134	VAMB
MGYG000023222	0	cov_fs	FALSE	single-sample	megahit	ERR1137134	VAMB
MGYG000033873	0.584191	cov_fs	TRUE	single-sample	megahit	ERR1137134	VAMB
MGYG000037811	0	cov_fs	FALSE	single-sample	megahit	ERR1137134	VAMB
MGYG000040157	0	cov_fs	TRUE	single-sample	megahit	ERR1137134	VAMB
MGYG000040636	0.602619	cov_fs	TRUE	single-sample	megahit	ERR1137134	VAMB
MGYG000045910	0	cov_fs	TRUE	single-sample	megahit	ERR1137134	VAMB
MGYG000046506	0	cov_fs	TRUE	single-sample	megahit	ERR1137134	VAMB
MGYG000048233	0.637551	cov_fs	TRUE	single-sample	megahit	ERR1137134	VAMB
MGYG000051396	0.877806	cov_fs	FALSE	single-sample	megahit	ERR1137134	VAMB
MGYG000062021	0	cov_fs	FALSE	single-sample	megahit	ERR1137134	VAMB
MGYG000065861	0.378174	cov_fs	FALSE	single-sample	megahit	ERR1137134	VAMB
MGYG000073566	0.9085	cov_fs	FALSE	single-sample	megahit	ERR1137134	VAMB
MGYG000078825	0.403778	cov_fs	FALSE	single-sample	megahit	ERR1137134	VAMB
MGYG000081457	0	cov_fs	FALSE	single-sample	megahit	ERR1137134	VAMB
MGYG000081882	0	cov_fs	TRUE	single-sample	megahit	ERR1137134	VAMB
MGYG000082533	0.788163	cov_fs	FALSE	single-sample	megahit	ERR1137134	VAMB
MGYG000083413	0	cov_fs	FALSE	single-sample	megahit	ERR1137134	VAMB
MGYG000087111	0.781861	cov_fs	FALSE	single-sample	megahit	ERR1137134	VAMB
MGYG000089664	0.808629	cov_fs	FALSE	single-sample	megahit	ERR1137134	VAMB
MGYG000090873	0.00126956	cov_fs	TRUE	single-sample	megahit	ERR1137134	VAMB
MGYG000093093	0.70004	cov_fs	FALSE	single-sample	megahit	ERR1137134	VAMB
MGYG000094938	0	cov_fs	FALSE	single-sample	megahit	ERR1137134	VAMB
MGYG000106004	0	cov_fs	FALSE	single-sample	megahit	ERR1137134	VAMB
MGYG000107881	0.715196	cov_fs	TRUE	single-sample	megahit	ERR1137134	VAMB
MGYG000111735	0.436782	cov_fs	FALSE	single-sample	megahit	ERR1137134	VAMB
MGYG000116116	0	cov_fs	FALSE	single-sample	megahit	ERR1137134	VAMB
MGYG000123365	0	cov_fs	FALSE	single-sample	megahit	ERR1137134	VAMB
MGYG000124241	0.77003	cov_fs	TRUE	single-sample	megahit	ERR1137134	VAMB
MGYG000142384	0.00198501	cov_fs	FALSE	single-sample	megahit	ERR1137134	VAMB
MGYG000145900	0	cov_fs	FALSE	single-sample	megahit	ERR1137134	VAMB
MGYG000146940	0.00483212	cov_fs	TRUE	single-sample	megahit	ERR1137134	VAMB
MGYG000148078	0	cov_fs	TRUE	single-sample	megahit	ERR1137134	VAMB
MGYG000154296	0	cov_fs	FALSE	single-sample	megahit	ERR1137134	VAMB
MGYG000155264	0.665934	cov_fs	TRUE	single-sample	megahit	ERR1137134	VAMB
MGYG000163960	0	cov_fs	TRUE	single-sample	megahit	ERR1137134	VAMB
MGYG000166562	0	cov_fs	TRUE	single-sample	megahit	ERR1137134	VAMB
MGYG000172724	0	cov_fs	TRUE	single-sample	megahit	ERR1137134	VAMB
MGYG000175392	0	cov_fs	FALSE	single-sample	megahit	ERR1137134	VAMB
MGYG000179341	0.855935	cov_fs	FALSE	single-sample	megahit	ERR1137134	VAMB
MGYG000194899	0.92242	cov_fs	FALSE	single-sample	megahit	ERR1137134	VAMB
MGYG000196335	0	cov_fs	FALSE	single-sample	megahit	ERR1137134	VAMB
MGYG000198107	0.821127	cov_fs	FALSE	single-sample	megahit	ERR1137134	VAMB
MGYG000202982	0.780048	cov_fs	FALSE	single-sample	megahit	ERR1137134	VAMB
MGYG000204634	0	cov_fs	TRUE	single-sample	megahit	ERR1137134	VAMB
MGYG000206647	0	cov_fs	TRUE	single-sample	megahit	ERR1137134	VAMB
MGYG000208371	0	cov_fs	FALSE	single-sample	megahit	ERR1137134	VAMB
MGYG000209537	0.876453	cov_fs	FALSE	single-sample	megahit	ERR1137134	VAMB
MGYG000215457	0.501293	cov_fs	FALSE	single-sample	megahit	ERR1137134	VAMB
MGYG000224037	0	cov_fs	FALSE	single-sample	megahit	ERR1137134	VAMB
MGYG000226589	0.50605	cov_fs	FALSE	single-sample	megahit	ERR1137134	VAMB
MGYG000235592	0.624621	cov_fs	FALSE	single-sample	megahit	ERR1137134	VAMB
MGYG000239555	0.80761	cov_fs	FALSE	single-sample	megahit	ERR1137134	VAMB
MGYG000241503	0	cov_fs	TRUE	single-sample	megahit	ERR1137134	VAMB
MGYG000244656	0.889681	cov_fs	FALSE	single-sample	megahit	ERR1137134	VAMB
MGYG000265397	0.809386	cov_fs	FALSE	single-sample	megahit	ERR1137134	VAMB
MGYG000266038	0.893992	cov_fs	FALSE	single-sample	megahit	ERR1137134	VAMB
MGYG000267309	0.649241	cov_fs	FALSE	single-sample	megahit	ERR1137134	VAMB
MGYG000278274	0.675931	cov_fs	TRUE	single-sample	megahit	ERR1137134	VAMB
MGYG000284844	0	cov_fs	TRUE	single-sample	megahit	ERR1137134	VAMB
MGYG000285953	0.804203	cov_fs	TRUE	single-sample	megahit	ERR1137134	VAMB
MGYG000289048	0.850239	cov_fs	FALSE	single-sample	megahit	ERR1137134	VAMB
MGYG000000045	0.158177	cov_fs	TRUE	multi-sample-mash	megahit	ERR1136645	VAMB
MGYG000000144	0.827749	cov_fs	TRUE	multi-sample-mash	megahit	ERR1136645	VAMB
MGYG000000187	0.645009	cov_fs	TRUE	multi-sample-mash	megahit	ERR1136645	VAMB
MGYG000000203	0	cov_fs	TRUE	multi-sample-mash	megahit	ERR1136645	VAMB
MGYG000000253	0.0546278	cov_fs	TRUE	multi-sample-mash	megahit	ERR1136645	VAMB
MGYG000000282	0.657387	cov_fs	TRUE	multi-sample-mash	megahit	ERR1136645	VAMB
MGYG000000876	0.025984	cov_fs	FALSE	multi-sample-mash	megahit	ERR1136645	VAMB
MGYG000001365	0.78102	cov_fs	TRUE	multi-sample-mash	megahit	ERR1136645	VAMB
MGYG000001415	0.655912	cov_fs	TRUE	multi-sample-mash	megahit	ERR1136645	VAMB
MGYG000001707	0.102906	cov_fs	TRUE	multi-sample-mash	megahit	ERR1136645	VAMB
MGYG000002517	0.00179916	cov_fs	TRUE	multi-sample-mash	megahit	ERR1136645	VAMB
MGYG000002540	0.82655	cov_fs	TRUE	multi-sample-mash	megahit	ERR1136645	VAMB
MGYG000003686	0.687839	cov_fs	TRUE	multi-sample-mash	megahit	ERR1136645	VAMB
MGYG000003697	0.464207	cov_fs	TRUE	multi-sample-mash	megahit	ERR1136645	VAMB
MGYG000004403	0.277928	cov_fs	FALSE	multi-sample-mash	megahit	ERR1136645	VAMB
MGYG000004449	0.669501	cov_fs	FALSE	multi-sample-mash	megahit	ERR1136645	VAMB
MGYG000006761	0.0764057	cov_fs	FALSE	multi-sample-mash	megahit	ERR1136645	VAMB
MGYG000006815	0.21244	cov_fs	TRUE	multi-sample-mash	megahit	ERR1136645	VAMB
MGYG000006838	0.737207	cov_fs	TRUE	multi-sample-mash	megahit	ERR1136645	VAMB
MGYG000006858	0.00596751	cov_fs	TRUE	multi-sample-mash	megahit	ERR1136645	VAMB
MGYG000008763	0.0026354	cov_fs	FALSE	multi-sample-mash	megahit	ERR1136645	VAMB
MGYG000008860	0.0651212	cov_fs	FALSE	multi-sample-mash	megahit	ERR1136645	VAMB
MGYG000014136	0.580248	cov_fs	FALSE	multi-sample-mash	megahit	ERR1136645	VAMB
MGYG000015564	0.559952	cov_fs	FALSE	multi-sample-mash	megahit	ERR1136645	VAMB
MGYG000018257	0.0236567	cov_fs	FALSE	multi-sample-mash	megahit	ERR1136645	VAMB
MGYG000019397	0.745782	cov_fs	TRUE	multi-sample-mash	megahit	ERR1136645	VAMB
MGYG000020005	0.767983	cov_fs	FALSE	multi-sample-mash	megahit	ERR1136645	VAMB
MGYG000025098	0.133999	cov_fs	FALSE	multi-sample-mash	megahit	ERR1136645	VAMB
MGYG000025538	0.559969	cov_fs	FALSE	multi-sample-mash	megahit	ERR1136645	VAMB
MGYG000028532	0.674182	cov_fs	FALSE	multi-sample-mash	megahit	ERR1136645	VAMB
MGYG000029331	0.326494	cov_fs	FALSE	multi-sample-mash	megahit	ERR1136645	VAMB
MGYG000031392	0.806184	cov_fs	FALSE	multi-sample-mash	megahit	ERR1136645	VAMB
MGYG000038004	0.640248	cov_fs	FALSE	multi-sample-mash	megahit	ERR1136645	VAMB
MGYG000045387	0.831242	cov_fs	FALSE	multi-sample-mash	megahit	ERR1136645	VAMB
MGYG000045711	0.307941	cov_fs	FALSE	multi-sample-mash	megahit	ERR1136645	VAMB
MGYG000050061	0.312628	cov_fs	FALSE	multi-sample-mash	megahit	ERR1136645	VAMB
MGYG000050318	0.604406	cov_fs	TRUE	multi-sample-mash	megahit	ERR1136645	VAMB
MGYG000061004	0.786388	cov_fs	FALSE	multi-sample-mash	megahit	ERR1136645	VAMB
MGYG000069080	0.721648	cov_fs	FALSE	multi-sample-mash	megahit	ERR1136645	VAMB
MGYG000069277	0.170317	cov_fs	FALSE	multi-sample-mash	megahit	ERR1136645	VAMB
MGYG000071848	0.881125	cov_fs	FALSE	multi-sample-mash	megahit	ERR1136645	VAMB
MGYG000078431	0.493151	cov_fs	FALSE	multi-sample-mash	megahit	ERR1136645	VAMB
MGYG000081506	0.542565	cov_fs	FALSE	multi-sample-mash	megahit	ERR1136645	VAMB
MGYG000084490	0	cov_fs	TRUE	multi-sample-mash	megahit	ERR1136645	VAMB
MGYG000088239	0.747317	cov_fs	FALSE	multi-sample-mash	megahit	ERR1136645	VAMB
MGYG000090323	0.614977	cov_fs	FALSE	multi-sample-mash	megahit	ERR1136645	VAMB
MGYG000092871	0.930015	cov_fs	FALSE	multi-sample-mash	megahit	ERR1136645	VAMB
MGYG000094943	0.93014	cov_fs	FALSE	multi-sample-mash	megahit	ERR1136645	VAMB
MGYG000095468	0.395724	cov_fs	FALSE	multi-sample-mash	megahit	ERR1136645	VAMB
MGYG000098726	0.759074	cov_fs	FALSE	multi-sample-mash	megahit	ERR1136645	VAMB
MGYG000100652	0.056825	cov_fs	FALSE	multi-sample-mash	megahit	ERR1136645	VAMB
MGYG000105083	0.852063	cov_fs	FALSE	multi-sample-mash	megahit	ERR1136645	VAMB
MGYG000111257	0.965441	cov_fs	FALSE	multi-sample-mash	megahit	ERR1136645	VAMB
MGYG000111436	0.834908	cov_fs	FALSE	multi-sample-mash	megahit	ERR1136645	VAMB
MGYG000137293	0.91878	cov_fs	FALSE	multi-sample-mash	megahit	ERR1136645	VAMB
MGYG000143696	0.0442828	cov_fs	FALSE	multi-sample-mash	megahit	ERR1136645	VAMB
MGYG000147040	0.945586	cov_fs	FALSE	multi-sample-mash	megahit	ERR1136645	VAMB
MGYG000148266	0.255094	cov_fs	FALSE	multi-sample-mash	megahit	ERR1136645	VAMB
MGYG000159204	0.430428	cov_fs	FALSE	multi-sample-mash	megahit	ERR1136645	VAMB
MGYG000160278	0.881662	cov_fs	FALSE	multi-sample-mash	megahit	ERR1136645	VAMB
MGYG000160876	0.638266	cov_fs	FALSE	multi-sample-mash	megahit	ERR1136645	VAMB
MGYG000167297	0.861753	cov_fs	FALSE	multi-sample-mash	megahit	ERR1136645	VAMB
MGYG000167875	0.465826	cov_fs	FALSE	multi-sample-mash	megahit	ERR1136645	VAMB
MGYG000170884	0.878656	cov_fs	FALSE	multi-sample-mash	megahit	ERR1136645	VAMB
MGYG000171903	0.00575438	cov_fs	FALSE	multi-sample-mash	megahit	ERR1136645	VAMB
MGYG000173541	0.764558	cov_fs	FALSE	multi-sample-mash	megahit	ERR1136645	VAMB
MGYG000175920	0.401084	cov_fs	FALSE	multi-sample-mash	megahit	ERR1136645	VAMB
MGYG000179378	0.0106117	cov_fs	FALSE	multi-sample-mash	megahit	ERR1136645	VAMB
MGYG000180036	0.449052	cov_fs	TRUE	multi-sample-mash	megahit	ERR1136645	VAMB
MGYG000182508	0.413842	cov_fs	FALSE	multi-sample-mash	megahit	ERR1136645	VAMB
MGYG000189765	0.191145	cov_fs	FALSE	multi-sample-mash	megahit	ERR1136645	VAMB
MGYG000191340	0.194397	cov_fs	FALSE	multi-sample-mash	megahit	ERR1136645	VAMB
MGYG000191388	0.818791	cov_fs	FALSE	multi-sample-mash	megahit	ERR1136645	VAMB
MGYG000192243	0.661776	cov_fs	FALSE	multi-sample-mash	megahit	ERR1136645	VAMB
MGYG000192351	0.871862	cov_fs	FALSE	multi-sample-mash	megahit	ERR1136645	VAMB
MGYG000193322	0.752872	cov_fs	FALSE	multi-sample-mash	megahit	ERR1136645	VAMB
MGYG000199134	0.00320561	cov_fs	FALSE	multi-sample-mash	megahit	ERR1136645	VAMB
MGYG000199487	0.960295	cov_fs	FALSE	multi-sample-mash	megahit	ERR1136645	VAMB
MGYG000199547	0.179056	cov_fs	FALSE	multi-sample-mash	megahit	ERR1136645	VAMB
MGYG000201959	0.692126	cov_fs	FALSE	multi-sample-mash	megahit	ERR1136645	VAMB
MGYG000204195	0.259924	cov_fs	FALSE	multi-sample-mash	megahit	ERR1136645	VAMB
MGYG000209073	0.816705	cov_fs	FALSE	multi-sample-mash	megahit	ERR1136645	VAMB
MGYG000212467	0.160721	cov_fs	FALSE	multi-sample-mash	megahit	ERR1136645	VAMB
MGYG000213624	0.812505	cov_fs	FALSE	multi-sample-mash	megahit	ERR1136645	VAMB
MGYG000223256	0.627219	cov_fs	FALSE	multi-sample-mash	megahit	ERR1136645	VAMB
MGYG000227760	0.753628	cov_fs	FALSE	multi-sample-mash	megahit	ERR1136645	VAMB
MGYG000229713	0.932357	cov_fs	FALSE	multi-sample-mash	megahit	ERR1136645	VAMB
MGYG000237065	0.496534	cov_fs	FALSE	multi-sample-mash	megahit	ERR1136645	VAMB
MGYG000237915	0	cov_fs	FALSE	multi-sample-mash	megahit	ERR1136645	VAMB
MGYG000241805	0.795668	cov_fs	FALSE	multi-sample-mash	megahit	ERR1136645	VAMB
MGYG000242910	0.874721	cov_fs	FALSE	multi-sample-mash	megahit	ERR1136645	VAMB
MGYG000248588	0.312872	cov_fs	FALSE	multi-sample-mash	megahit	ERR1136645	VAMB
MGYG000251685	0.54308	cov_fs	FALSE	multi-sample-mash	megahit	ERR1136645	VAMB
MGYG000251875	0.847928	cov_fs	FALSE	multi-sample-mash	megahit	ERR1136645	VAMB
MGYG000255874	0.586196	cov_fs	FALSE	multi-sample-mash	megahit	ERR1136645	VAMB
MGYG000260072	0.805695	cov_fs	FALSE	multi-sample-mash	megahit	ERR1136645	VAMB
MGYG000262814	0.0115282	cov_fs	FALSE	multi-sample-mash	megahit	ERR1136645	VAMB
MGYG000267194	0.141156	cov_fs	FALSE	multi-sample-mash	megahit	ERR1136645	VAMB
MGYG000268575	0.858099	cov_fs	FALSE	multi-sample-mash	megahit	ERR1136645	VAMB
MGYG000270572	0.232781	cov_fs	FALSE	multi-sample-mash	megahit	ERR1136645	VAMB
MGYG000272656	0.778898	cov_fs	FALSE	multi-sample-mash	megahit	ERR1136645	VAMB
MGYG000273275	0.243907	cov_fs	FALSE	multi-sample-mash	megahit	ERR1136645	VAMB
MGYG000276119	0.484494	cov_fs	FALSE	multi-sample-mash	megahit	ERR1136645	VAMB
MGYG000284455	0.76267	cov_fs	TRUE	multi-sample-mash	megahit	ERR1136645	VAMB
MGYG000000022	0.537533	cov_fs	TRUE	multi-sample-all	megahit	ERR1136796	VAMB
MGYG000000077	0.662539	cov_fs	TRUE	multi-sample-all	megahit	ERR1136796	VAMB
MGYG000000084	0.749151	cov_fs	TRUE	multi-sample-all	megahit	ERR1136796	VAMB
MGYG000000171	0.0608427	cov_fs	TRUE	multi-sample-all	megahit	ERR1136796	VAMB
MGYG000000195	0.578173	cov_fs	TRUE	multi-sample-all	megahit	ERR1136796	VAMB
MGYG000000213	0.719986	cov_fs	TRUE	multi-sample-all	megahit	ERR1136796	VAMB
MGYG000000280	0	cov_fs	TRUE	multi-sample-all	megahit	ERR1136796	VAMB
MGYG000000876	0.0105201	cov_fs	FALSE	multi-sample-all	megahit	ERR1136796	VAMB
MGYG000001310	0.743033	cov_fs	TRUE	multi-sample-all	megahit	ERR1136796	VAMB
MGYG000002274	0.757704	cov_fs	TRUE	multi-sample-all	megahit	ERR1136796	VAMB
MGYG000002298	0.433912	cov_fs	TRUE	multi-sample-all	megahit	ERR1136796	VAMB
MGYG000002312	0.111677	cov_fs	TRUE	multi-sample-all	megahit	ERR1136796	VAMB
MGYG000002545	0.430823	cov_fs	TRUE	multi-sample-all	megahit	ERR1136796	VAMB
MGYG000004307	0.924971	cov_fs	FALSE	multi-sample-all	megahit	ERR1136796	VAMB
MGYG000004679	0.0108801	cov_fs	FALSE	multi-sample-all	megahit	ERR1136796	VAMB
MGYG000004785	0.250912	cov_fs	FALSE	multi-sample-all	megahit	ERR1136796	VAMB
MGYG000004855	0	cov_fs	FALSE	multi-sample-all	megahit	ERR1136796	VAMB
MGYG000005150	0.494899	cov_fs	TRUE	multi-sample-all	megahit	ERR1136796	VAMB
MGYG000005976	0.626358	cov_fs	TRUE	multi-sample-all	megahit	ERR1136796	VAMB
MGYG000007509	0.578405	cov_fs	FALSE	multi-sample-all	megahit	ERR1136796	VAMB
MGYG000010834	0.37961	cov_fs	TRUE	multi-sample-all	megahit	ERR1136796	VAMB
MGYG000014070	0.00722305	cov_fs	TRUE	multi-sample-all	megahit	ERR1136796	VAMB
MGYG000021115	0.515742	cov_fs	TRUE	multi-sample-all	megahit	ERR1136796	VAMB
MGYG000022226	0.00184971	cov_fs	TRUE	multi-sample-all	megahit	ERR1136796	VAMB
MGYG000026637	0.833913	cov_fs	FALSE	multi-sample-all	megahit	ERR1136796	VAMB
MGYG000033116	0.201959	cov_fs	FALSE	multi-sample-all	megahit	ERR1136796	VAMB
MGYG000036238	0.0114754	cov_fs	FALSE	multi-sample-all	megahit	ERR1136796	VAMB
MGYG000038540	0.604963	cov_fs	FALSE	multi-sample-all	megahit	ERR1136796	VAMB
MGYG000041512	0.00682612	cov_fs	FALSE	multi-sample-all	megahit	ERR1136796	VAMB
MGYG000044156	0.500654	cov_fs	FALSE	multi-sample-all	megahit	ERR1136796	VAMB
MGYG000047640	0.861736	cov_fs	FALSE	multi-sample-all	megahit	ERR1136796	VAMB
MGYG000049278	0.22539	cov_fs	FALSE	multi-sample-all	megahit	ERR1136796	VAMB
MGYG000058113	0.564443	cov_fs	FALSE	multi-sample-all	megahit	ERR1136796	VAMB
MGYG000065724	0.619032	cov_fs	FALSE	multi-sample-all	megahit	ERR1136796	VAMB
MGYG000074777	0.604066	cov_fs	FALSE	multi-sample-all	megahit	ERR1136796	VAMB
MGYG000079950	0.989667	cov_fs	FALSE	multi-sample-all	megahit	ERR1136796	VAMB
MGYG000087179	0.79309	cov_fs	FALSE	multi-sample-all	megahit	ERR1136796	VAMB
MGYG000087710	0.930081	cov_fs	FALSE	multi-sample-all	megahit	ERR1136796	VAMB
MGYG000090012	0.802809	cov_fs	FALSE	multi-sample-all	megahit	ERR1136796	VAMB
MGYG000090323	0.84059	cov_fs	FALSE	multi-sample-all	megahit	ERR1136796	VAMB
MGYG000092268	0.360993	cov_fs	FALSE	multi-sample-all	megahit	ERR1136796	VAMB
MGYG000094938	0.171458	cov_fs	FALSE	multi-sample-all	megahit	ERR1136796	VAMB
MGYG000094943	0.650039	cov_fs	FALSE	multi-sample-all	megahit	ERR1136796	VAMB
MGYG000097046	0.318754	cov_fs	FALSE	multi-sample-all	megahit	ERR1136796	VAMB
MGYG000100756	0.923208	cov_fs	FALSE	multi-sample-all	megahit	ERR1136796	VAMB
MGYG000108738	0.842399	cov_fs	FALSE	multi-sample-all	megahit	ERR1136796	VAMB
MGYG000111871	0.178705	cov_fs	TRUE	multi-sample-all	megahit	ERR1136796	VAMB
MGYG000116910	0.6104	cov_fs	FALSE	multi-sample-all	megahit	ERR1136796	VAMB
MGYG000121743	0.668375	cov_fs	FALSE	multi-sample-all	megahit	ERR1136796	VAMB
MGYG000128256	0.572315	cov_fs	FALSE	multi-sample-all	megahit	ERR1136796	VAMB
MGYG000132632	0.81898	cov_fs	FALSE	multi-sample-all	megahit	ERR1136796	VAMB
MGYG000133371	0.409138	cov_fs	FALSE	multi-sample-all	megahit	ERR1136796	VAMB
MGYG000144849	0.471135	cov_fs	TRUE	multi-sample-all	megahit	ERR1136796	VAMB
MGYG000146442	0	cov_fs	FALSE	multi-sample-all	megahit	ERR1136796	VAMB
MGYG000147431	0.125696	cov_fs	FALSE	multi-sample-all	megahit	ERR1136796	VAMB
MGYG000148078	0.773257	cov_fs	TRUE	multi-sample-all	megahit	ERR1136796	VAMB
MGYG000148146	0.904516	cov_fs	FALSE	multi-sample-all	megahit	ERR1136796	VAMB
MGYG000154821	0.62816	cov_fs	FALSE	multi-sample-all	megahit	ERR1136796	VAMB
MGYG000156438	0.659616	cov_fs	TRUE	multi-sample-all	megahit	ERR1136796	VAMB
MGYG000161862	0.719414	cov_fs	FALSE	multi-sample-all	megahit	ERR1136796	VAMB
MGYG000162749	0	cov_fs	FALSE	multi-sample-all	megahit	ERR1136796	VAMB
MGYG000163960	0.23512	cov_fs	TRUE	multi-sample-all	megahit	ERR1136796	VAMB
MGYG000171530	0.909288	cov_fs	FALSE	multi-sample-all	megahit	ERR1136796	VAMB
MGYG000172724	0.165441	cov_fs	TRUE	multi-sample-all	megahit	ERR1136796	VAMB
MGYG000174707	0.119451	cov_fs	FALSE	multi-sample-all	megahit	ERR1136796	VAMB
MGYG000175363	0.0854117	cov_fs	FALSE	multi-sample-all	megahit	ERR1136796	VAMB
MGYG000175454	0.457237	cov_fs	FALSE	multi-sample-all	megahit	ERR1136796	VAMB
MGYG000189445	0.332409	cov_fs	FALSE	multi-sample-all	megahit	ERR1136796	VAMB
MGYG000195427	0.207033	cov_fs	TRUE	multi-sample-all	megahit	ERR1136796	VAMB
MGYG000196105	0.451581	cov_fs	FALSE	multi-sample-all	megahit	ERR1136796	VAMB
MGYG000199950	0.700088	cov_fs	FALSE	multi-sample-all	megahit	ERR1136796	VAMB
MGYG000206287	0.690118	cov_fs	FALSE	multi-sample-all	megahit	ERR1136796	VAMB
MGYG000207601	0.73913	cov_fs	FALSE	multi-sample-all	megahit	ERR1136796	VAMB
MGYG000209361	0.246751	cov_fs	FALSE	multi-sample-all	megahit	ERR1136796	VAMB
MGYG000210480	0.613344	cov_fs	FALSE	multi-sample-all	megahit	ERR1136796	VAMB
MGYG000214990	0.00593816	cov_fs	FALSE	multi-sample-all	megahit	ERR1136796	VAMB
MGYG000215714	0.703116	cov_fs	FALSE	multi-sample-all	megahit	ERR1136796	VAMB
MGYG000218795	0.325512	cov_fs	TRUE	multi-sample-all	megahit	ERR1136796	VAMB
MGYG000222466	0.0691669	cov_fs	TRUE	multi-sample-all	megahit	ERR1136796	VAMB
MGYG000225551	0	cov_fs	TRUE	multi-sample-all	megahit	ERR1136796	VAMB
MGYG000229716	0.648834	cov_fs	FALSE	multi-sample-all	megahit	ERR1136796	VAMB
MGYG000232202	0.151842	cov_fs	TRUE	multi-sample-all	megahit	ERR1136796	VAMB
MGYG000239586	0.121888	cov_fs	FALSE	multi-sample-all	megahit	ERR1136796	VAMB
MGYG000241024	0.12534	cov_fs	TRUE	multi-sample-all	megahit	ERR1136796	VAMB
MGYG000242630	0.315057	cov_fs	TRUE	multi-sample-all	megahit	ERR1136796	VAMB
MGYG000245520	0.667549	cov_fs	TRUE	multi-sample-all	megahit	ERR1136796	VAMB
MGYG000258696	0.717779	cov_fs	TRUE	multi-sample-all	megahit	ERR1136796	VAMB
MGYG000262736	0.143343	cov_fs	FALSE	multi-sample-all	megahit	ERR1136796	VAMB
MGYG000264979	0.181911	cov_fs	FALSE	multi-sample-all	megahit	ERR1136796	VAMB
MGYG000270949	0.957306	cov_fs	FALSE	multi-sample-all	megahit	ERR1136796	VAMB
MGYG000277041	0.277631	cov_fs	FALSE	multi-sample-all	megahit	ERR1136796	VAMB
MGYG000284844	0.148652	cov_fs	TRUE	multi-sample-all	megahit	ERR1136796	VAMB
MGYG000285581	0	cov_fs	FALSE	multi-sample-all	megahit	ERR1136796	VAMB
MGYG000287763	0.962507	cov_fs	FALSE	multi-sample-all	megahit	ERR1136796	VAMB
MGYG000010665	0.636334	cov_fs	FALSE	single-sample	megahit	ERR1137034	VAMB
MGYG000055687	0.767386	cov_fs	TRUE	single-sample	megahit	ERR1137034	VAMB
MGYG000069164	0.869029	cov_fs	FALSE	single-sample	megahit	ERR1137034	VAMB
MGYG000087552	0	cov_fs	TRUE	single-sample	megahit	ERR1137034	VAMB
MGYG000101733	0.540538	cov_fs	FALSE	single-sample	megahit	ERR1137034	VAMB
MGYG000122312	0	cov_fs	FALSE	single-sample	megahit	ERR1137034	VAMB
MGYG000125352	0	cov_fs	FALSE	single-sample	megahit	ERR1137034	VAMB
MGYG000136878	0	cov_fs	FALSE	single-sample	megahit	ERR1137034	VAMB
MGYG000149460	0	cov_fs	FALSE	single-sample	megahit	ERR1137034	VAMB
MGYG000162246	0	cov_fs	FALSE	single-sample	megahit	ERR1137034	VAMB
MGYG000171903	0	cov_fs	FALSE	single-sample	megahit	ERR1137034	VAMB
MGYG000176465	0	cov_fs	FALSE	single-sample	megahit	ERR1137034	VAMB
MGYG000198081	0.3721	cov_fs	FALSE	single-sample	megahit	ERR1137034	VAMB
MGYG000213553	0	cov_fs	FALSE	single-sample	megahit	ERR1137034	VAMB
MGYG000236789	0	cov_fs	TRUE	single-sample	megahit	ERR1137034	VAMB
MGYG000000187	0.551363	cov_fs	TRUE	single-sample	megahit	ERR1136697	VAMB
MGYG000002274	0	cov_fs	TRUE	single-sample	megahit	ERR1136697	VAMB
MGYG000002545	0	cov_fs	TRUE	single-sample	megahit	ERR1136697	VAMB
MGYG000003694	0.705502	cov_fs	TRUE	single-sample	megahit	ERR1136697	VAMB
MGYG000003697	0.735482	cov_fs	TRUE	single-sample	megahit	ERR1136697	VAMB
MGYG000005852	0.00272267	cov_fs	TRUE	single-sample	megahit	ERR1136697	VAMB
MGYG000005985	0.00362187	cov_fs	TRUE	single-sample	megahit	ERR1136697	VAMB
MGYG000014565	0	cov_fs	FALSE	single-sample	megahit	ERR1136697	VAMB
MGYG000022838	0	cov_fs	FALSE	single-sample	megahit	ERR1136697	VAMB
MGYG000032748	0	cov_fs	FALSE	single-sample	megahit	ERR1136697	VAMB
MGYG000033873	0	cov_fs	TRUE	single-sample	megahit	ERR1136697	VAMB
MGYG000044550	0	cov_fs	TRUE	single-sample	megahit	ERR1136697	VAMB
MGYG000051394	0.670104	cov_fs	FALSE	single-sample	megahit	ERR1136697	VAMB
MGYG000058174	0.700085	cov_fs	FALSE	single-sample	megahit	ERR1136697	VAMB
MGYG000058904	0.277124	cov_fs	FALSE	single-sample	megahit	ERR1136697	VAMB
MGYG000081253	0	cov_fs	FALSE	single-sample	megahit	ERR1136697	VAMB
MGYG000088657	0.00297809	cov_fs	TRUE	single-sample	megahit	ERR1136697	VAMB
MGYG000089048	0.678888	cov_fs	TRUE	single-sample	megahit	ERR1136697	VAMB
MGYG000095083	0	cov_fs	FALSE	single-sample	megahit	ERR1136697	VAMB
MGYG000103142	0.679636	cov_fs	FALSE	single-sample	megahit	ERR1136697	VAMB
MGYG000106734	0.637673	cov_fs	FALSE	single-sample	megahit	ERR1136697	VAMB
MGYG000107881	0	cov_fs	TRUE	single-sample	megahit	ERR1136697	VAMB
MGYG000108872	0	cov_fs	FALSE	single-sample	megahit	ERR1136697	VAMB
MGYG000112559	0.0027561	cov_fs	FALSE	single-sample	megahit	ERR1136697	VAMB
MGYG000120645	0.475417	cov_fs	TRUE	single-sample	megahit	ERR1136697	VAMB
MGYG000127417	0	cov_fs	FALSE	single-sample	megahit	ERR1136697	VAMB
MGYG000130840	0.73823	cov_fs	FALSE	single-sample	megahit	ERR1136697	VAMB
MGYG000144258	0	cov_fs	FALSE	single-sample	megahit	ERR1136697	VAMB
MGYG000148035	0	cov_fs	FALSE	single-sample	megahit	ERR1136697	VAMB
MGYG000155264	0	cov_fs	TRUE	single-sample	megahit	ERR1136697	VAMB
MGYG000165776	0.841877	cov_fs	TRUE	single-sample	megahit	ERR1136697	VAMB
MGYG000167502	0	cov_fs	FALSE	single-sample	megahit	ERR1136697	VAMB
MGYG000171905	0.2489	cov_fs	FALSE	single-sample	megahit	ERR1136697	VAMB
MGYG000185845	0.364953	cov_fs	FALSE	single-sample	megahit	ERR1136697	VAMB
MGYG000188678	0	cov_fs	TRUE	single-sample	megahit	ERR1136697	VAMB
MGYG000190878	0.00923405	cov_fs	FALSE	single-sample	megahit	ERR1136697	VAMB
MGYG000203988	0.703036	cov_fs	FALSE	single-sample	megahit	ERR1136697	VAMB
MGYG000204634	0	cov_fs	TRUE	single-sample	megahit	ERR1136697	VAMB
MGYG000208989	0.36593	cov_fs	FALSE	single-sample	megahit	ERR1136697	VAMB
MGYG000212798	0.703853	cov_fs	FALSE	single-sample	megahit	ERR1136697	VAMB
MGYG000218445	0.920091	cov_fs	FALSE	single-sample	megahit	ERR1136697	VAMB
MGYG000219507	0	cov_fs	FALSE	single-sample	megahit	ERR1136697	VAMB
MGYG000220496	0.768868	cov_fs	FALSE	single-sample	megahit	ERR1136697	VAMB
MGYG000222466	0	cov_fs	TRUE	single-sample	megahit	ERR1136697	VAMB
MGYG000226747	0.680021	cov_fs	FALSE	single-sample	megahit	ERR1136697	VAMB
MGYG000233033	0	cov_fs	FALSE	single-sample	megahit	ERR1136697	VAMB
MGYG000238711	0	cov_fs	FALSE	single-sample	megahit	ERR1136697	VAMB
MGYG000241024	0	cov_fs	TRUE	single-sample	megahit	ERR1136697	VAMB
MGYG000242082	0	cov_fs	FALSE	single-sample	megahit	ERR1136697	VAMB
MGYG000246362	0.762424	cov_fs	FALSE	single-sample	megahit	ERR1136697	VAMB
MGYG000252713	0	cov_fs	FALSE	single-sample	megahit	ERR1136697	VAMB
MGYG000256423	0.704062	cov_fs	FALSE	single-sample	megahit	ERR1136697	VAMB
MGYG000264417	0	cov_fs	FALSE	single-sample	megahit	ERR1136697	VAMB
MGYG000265181	0	cov_fs	FALSE	single-sample	megahit	ERR1136697	VAMB
MGYG000276282	0	cov_fs	FALSE	single-sample	megahit	ERR1136697	VAMB
MGYG000276925	0.776238	cov_fs	FALSE	single-sample	megahit	ERR1136697	VAMB
MGYG000278274	0	cov_fs	TRUE	single-sample	megahit	ERR1136697	VAMB
MGYG000279741	0	cov_fs	FALSE	single-sample	megahit	ERR1136697	VAMB
MGYG000280452	0	cov_fs	TRUE	single-sample	megahit	ERR1136697	VAMB
MGYG000289294	0	cov_fs	TRUE	single-sample	megahit	ERR1136697	VAMB
MGYG000000078	0	cov_fs	TRUE	multi-sample-mash	megahit	ERR1136917	VAMB
MGYG000000273	0.114039	cov_fs	TRUE	multi-sample-mash	megahit	ERR1136917	VAMB
MGYG000001365	0.261547	cov_fs	TRUE	multi-sample-mash	megahit	ERR1136917	VAMB
MGYG000001735	0.155277	cov_fs	FALSE	multi-sample-mash	megahit	ERR1136917	VAMB
MGYG000003047	0.0504019	cov_fs	FALSE	multi-sample-mash	megahit	ERR1136917	VAMB
MGYG000004091	0.130643	cov_fs	FALSE	multi-sample-mash	megahit	ERR1136917	VAMB
MGYG000004482	0	cov_fs	FALSE	multi-sample-mash	megahit	ERR1136917	VAMB
MGYG000005478	0	cov_fs	TRUE	multi-sample-mash	megahit	ERR1136917	VAMB
MGYG000006610	0.892396	cov_fs	FALSE	multi-sample-mash	megahit	ERR1136917	VAMB
MGYG000006858	0.0420336	cov_fs	TRUE	multi-sample-mash	megahit	ERR1136917	VAMB
MGYG000006915	0.710474	cov_fs	FALSE	multi-sample-mash	megahit	ERR1136917	VAMB
MGYG000009184	0.146192	cov_fs	FALSE	multi-sample-mash	megahit	ERR1136917	VAMB
MGYG000011693	0	cov_fs	FALSE	multi-sample-mash	megahit	ERR1136917	VAMB
MGYG000015968	0.544576	cov_fs	FALSE	multi-sample-mash	megahit	ERR1136917	VAMB
MGYG000016758	0.458957	cov_fs	FALSE	multi-sample-mash	megahit	ERR1136917	VAMB
MGYG000018876	0.356086	cov_fs	FALSE	multi-sample-mash	megahit	ERR1136917	VAMB
MGYG000021501	0.681973	cov_fs	FALSE	multi-sample-mash	megahit	ERR1136917	VAMB
MGYG000022300	0.0124031	cov_fs	TRUE	multi-sample-mash	megahit	ERR1136917	VAMB
MGYG000023882	0.817835	cov_fs	FALSE	multi-sample-mash	megahit	ERR1136917	VAMB
MGYG000025050	0.779284	cov_fs	FALSE	multi-sample-mash	megahit	ERR1136917	VAMB
MGYG000028416	0	cov_fs	FALSE	multi-sample-mash	megahit	ERR1136917	VAMB
MGYG000029857	0.627574	cov_fs	FALSE	multi-sample-mash	megahit	ERR1136917	VAMB
MGYG000031967	0.241255	cov_fs	FALSE	multi-sample-mash	megahit	ERR1136917	VAMB
MGYG000034808	0.391407	cov_fs	FALSE	multi-sample-mash	megahit	ERR1136917	VAMB
MGYG000035685	0.208305	cov_fs	TRUE	multi-sample-mash	megahit	ERR1136917	VAMB
MGYG000042796	0.809784	cov_fs	FALSE	multi-sample-mash	megahit	ERR1136917	VAMB
MGYG000046792	0.831148	cov_fs	FALSE	multi-sample-mash	megahit	ERR1136917	VAMB
MGYG000047006	0.920858	cov_fs	FALSE	multi-sample-mash	megahit	ERR1136917	VAMB
MGYG000048233	0.842302	cov_fs	TRUE	multi-sample-mash	megahit	ERR1136917	VAMB
MGYG000049701	0.463583	cov_fs	FALSE	multi-sample-mash	megahit	ERR1136917	VAMB
MGYG000064588	0.47579	cov_fs	FALSE	multi-sample-mash	megahit	ERR1136917	VAMB
MGYG000065040	0.901946	cov_fs	FALSE	multi-sample-mash	megahit	ERR1136917	VAMB
MGYG000067859	0.0718881	cov_fs	FALSE	multi-sample-mash	megahit	ERR1136917	VAMB
MGYG000092218	0.396247	cov_fs	FALSE	multi-sample-mash	megahit	ERR1136917	VAMB
MGYG000097320	0.908828	cov_fs	FALSE	multi-sample-mash	megahit	ERR1136917	VAMB
MGYG000103868	0.800483	cov_fs	FALSE	multi-sample-mash	megahit	ERR1136917	VAMB
MGYG000106369	0.883526	cov_fs	FALSE	multi-sample-mash	megahit	ERR1136917	VAMB
MGYG000106971	0.103284	cov_fs	TRUE	multi-sample-mash	megahit	ERR1136917	VAMB
MGYG000108226	0.900056	cov_fs	FALSE	multi-sample-mash	megahit	ERR1136917	VAMB
MGYG000110939	0.874453	cov_fs	FALSE	multi-sample-mash	megahit	ERR1136917	VAMB
MGYG000114040	0.565122	cov_fs	FALSE	multi-sample-mash	megahit	ERR1136917	VAMB
MGYG000116730	0.733131	cov_fs	FALSE	multi-sample-mash	megahit	ERR1136917	VAMB
MGYG000119965	0	cov_fs	FALSE	multi-sample-mash	megahit	ERR1136917	VAMB
MGYG000123656	0.665743	cov_fs	TRUE	multi-sample-mash	megahit	ERR1136917	VAMB
MGYG000129385	0.612605	cov_fs	FALSE	multi-sample-mash	megahit	ERR1136917	VAMB
MGYG000130551	0.503037	cov_fs	FALSE	multi-sample-mash	megahit	ERR1136917	VAMB
MGYG000131426	0.858578	cov_fs	FALSE	multi-sample-mash	megahit	ERR1136917	VAMB
MGYG000131997	0.154828	cov_fs	FALSE	multi-sample-mash	megahit	ERR1136917	VAMB
MGYG000137614	0.902868	cov_fs	FALSE	multi-sample-mash	megahit	ERR1136917	VAMB
MGYG000142219	0.768331	cov_fs	FALSE	multi-sample-mash	megahit	ERR1136917	VAMB
MGYG000143726	0.781355	cov_fs	FALSE	multi-sample-mash	megahit	ERR1136917	VAMB
MGYG000153632	0.725642	cov_fs	FALSE	multi-sample-mash	megahit	ERR1136917	VAMB
MGYG000162758	0.793921	cov_fs	FALSE	multi-sample-mash	megahit	ERR1136917	VAMB
MGYG000164269	0	cov_fs	FALSE	multi-sample-mash	megahit	ERR1136917	VAMB
MGYG000165488	0.904911	cov_fs	FALSE	multi-sample-mash	megahit	ERR1136917	VAMB
MGYG000167794	0.765602	cov_fs	FALSE	multi-sample-mash	megahit	ERR1136917	VAMB
MGYG000170746	0.894315	cov_fs	FALSE	multi-sample-mash	megahit	ERR1136917	VAMB
MGYG000172975	0.693266	cov_fs	FALSE	multi-sample-mash	megahit	ERR1136917	VAMB
MGYG000176609	0.805784	cov_fs	FALSE	multi-sample-mash	megahit	ERR1136917	VAMB
MGYG000178953	0.466173	cov_fs	TRUE	multi-sample-mash	megahit	ERR1136917	VAMB
MGYG000187853	0.569961	cov_fs	FALSE	multi-sample-mash	megahit	ERR1136917	VAMB
MGYG000188767	0.970909	cov_fs	FALSE	multi-sample-mash	megahit	ERR1136917	VAMB
MGYG000192877	0	cov_fs	FALSE	multi-sample-mash	megahit	ERR1136917	VAMB
MGYG000193837	0.46093	cov_fs	FALSE	multi-sample-mash	megahit	ERR1136917	VAMB
MGYG000201376	0.521923	cov_fs	FALSE	multi-sample-mash	megahit	ERR1136917	VAMB
MGYG000202340	0.380188	cov_fs	FALSE	multi-sample-mash	megahit	ERR1136917	VAMB
MGYG000203022	0.086079	cov_fs	FALSE	multi-sample-mash	megahit	ERR1136917	VAMB
MGYG000208014	0.388937	cov_fs	TRUE	multi-sample-mash	megahit	ERR1136917	VAMB
MGYG000212467	0.0639444	cov_fs	FALSE	multi-sample-mash	megahit	ERR1136917	VAMB
MGYG000213447	0.00327742	cov_fs	FALSE	multi-sample-mash	megahit	ERR1136917	VAMB
MGYG000214822	0.0130076	cov_fs	FALSE	multi-sample-mash	megahit	ERR1136917	VAMB
MGYG000216857	0.048977	cov_fs	FALSE	multi-sample-mash	megahit	ERR1136917	VAMB
MGYG000219902	0.778185	cov_fs	FALSE	multi-sample-mash	megahit	ERR1136917	VAMB
MGYG000228925	0.735133	cov_fs	FALSE	multi-sample-mash	megahit	ERR1136917	VAMB
MGYG000230406	0.932098	cov_fs	FALSE	multi-sample-mash	megahit	ERR1136917	VAMB
MGYG000233813	0.899746	cov_fs	FALSE	multi-sample-mash	megahit	ERR1136917	VAMB
MGYG000240516	0.725908	cov_fs	FALSE	multi-sample-mash	megahit	ERR1136917	VAMB
MGYG000243076	0	cov_fs	FALSE	multi-sample-mash	megahit	ERR1136917	VAMB
MGYG000245326	0.792495	cov_fs	TRUE	multi-sample-mash	megahit	ERR1136917	VAMB
MGYG000246120	0.303097	cov_fs	FALSE	multi-sample-mash	megahit	ERR1136917	VAMB
MGYG000246165	0.412012	cov_fs	FALSE	multi-sample-mash	megahit	ERR1136917	VAMB
MGYG000246210	0.242233	cov_fs	FALSE	multi-sample-mash	megahit	ERR1136917	VAMB
MGYG000250239	0.682202	cov_fs	FALSE	multi-sample-mash	megahit	ERR1136917	VAMB
MGYG000254921	0.463013	cov_fs	FALSE	multi-sample-mash	megahit	ERR1136917	VAMB
MGYG000255216	0.8138	cov_fs	FALSE	multi-sample-mash	megahit	ERR1136917	VAMB
MGYG000255680	0.683228	cov_fs	FALSE	multi-sample-mash	megahit	ERR1136917	VAMB
MGYG000256891	0.476713	cov_fs	FALSE	multi-sample-mash	megahit	ERR1136917	VAMB
MGYG000258221	0.403897	cov_fs	FALSE	multi-sample-mash	megahit	ERR1136917	VAMB
MGYG000259220	0.89926	cov_fs	FALSE	multi-sample-mash	megahit	ERR1136917	VAMB
MGYG000261681	0.548191	cov_fs	FALSE	multi-sample-mash	megahit	ERR1136917	VAMB
MGYG000264828	0.228874	cov_fs	FALSE	multi-sample-mash	megahit	ERR1136917	VAMB
MGYG000265361	0.352646	cov_fs	FALSE	multi-sample-mash	megahit	ERR1136917	VAMB
MGYG000266062	0.41743	cov_fs	FALSE	multi-sample-mash	megahit	ERR1136917	VAMB
MGYG000268481	0.646498	cov_fs	FALSE	multi-sample-mash	megahit	ERR1136917	VAMB
MGYG000277492	0.885486	cov_fs	FALSE	multi-sample-mash	megahit	ERR1136917	VAMB
MGYG000278297	0.361578	cov_fs	FALSE	multi-sample-mash	megahit	ERR1136917	VAMB
MGYG000000002	0.0137573	cov_fs	TRUE	single-sample	megahit	ERR1137122	VAMB
MGYG000000146	0.0172945	cov_fs	TRUE	single-sample	megahit	ERR1137122	VAMB
MGYG000000243	0	cov_fs	TRUE	single-sample	megahit	ERR1137122	VAMB
MGYG000000282	0.00157995	cov_fs	TRUE	single-sample	megahit	ERR1137122	VAMB
MGYG000001310	0	cov_fs	TRUE	single-sample	megahit	ERR1137122	VAMB
MGYG000002279	0.00117176	cov_fs	TRUE	single-sample	megahit	ERR1137122	VAMB
MGYG000002286	0.772429	cov_fs	TRUE	single-sample	megahit	ERR1137122	VAMB
MGYG000002298	0.557039	cov_fs	TRUE	single-sample	megahit	ERR1137122	VAMB
MGYG000002540	0	cov_fs	TRUE	single-sample	megahit	ERR1137122	VAMB
MGYG000002545	0.552023	cov_fs	TRUE	single-sample	megahit	ERR1137122	VAMB
MGYG000004378	0.937691	cov_fs	FALSE	single-sample	megahit	ERR1137122	VAMB
MGYG000004679	0	cov_fs	FALSE	single-sample	megahit	ERR1137122	VAMB
MGYG000004719	0	cov_fs	FALSE	single-sample	megahit	ERR1137122	VAMB
MGYG000004733	0.00284219	cov_fs	TRUE	single-sample	megahit	ERR1137122	VAMB
MGYG000006762	0.566271	cov_fs	TRUE	single-sample	megahit	ERR1137122	VAMB
MGYG000006994	0.771151	cov_fs	TRUE	single-sample	megahit	ERR1137122	VAMB
MGYG000009501	0	cov_fs	TRUE	single-sample	megahit	ERR1137122	VAMB
MGYG000020364	0.632352	cov_fs	FALSE	single-sample	megahit	ERR1137122	VAMB
MGYG000021014	0.19182	cov_fs	TRUE	single-sample	megahit	ERR1137122	VAMB
MGYG000021556	0	cov_fs	FALSE	single-sample	megahit	ERR1137122	VAMB
MGYG000032744	0.00226007	cov_fs	TRUE	single-sample	megahit	ERR1137122	VAMB
MGYG000035708	0	cov_fs	FALSE	single-sample	megahit	ERR1137122	VAMB
MGYG000039921	0.905947	cov_fs	FALSE	single-sample	megahit	ERR1137122	VAMB
MGYG000042865	0	cov_fs	TRUE	single-sample	megahit	ERR1137122	VAMB
MGYG000049349	0.891706	cov_fs	FALSE	single-sample	megahit	ERR1137122	VAMB
MGYG000050233	0	cov_fs	FALSE	single-sample	megahit	ERR1137122	VAMB
MGYG000052043	0.00818888	cov_fs	FALSE	single-sample	megahit	ERR1137122	VAMB
MGYG000054109	0	cov_fs	FALSE	single-sample	megahit	ERR1137122	VAMB
MGYG000056727	0	cov_fs	FALSE	single-sample	megahit	ERR1137122	VAMB
MGYG000063993	0	cov_fs	FALSE	single-sample	megahit	ERR1137122	VAMB
MGYG000064130	0	cov_fs	FALSE	single-sample	megahit	ERR1137122	VAMB
MGYG000064621	0.908211	cov_fs	FALSE	single-sample	megahit	ERR1137122	VAMB
MGYG000065354	0	cov_fs	FALSE	single-sample	megahit	ERR1137122	VAMB
MGYG000073556	0	cov_fs	FALSE	single-sample	megahit	ERR1137122	VAMB
MGYG000077658	0	cov_fs	FALSE	single-sample	megahit	ERR1137122	VAMB
MGYG000079353	0.161116	cov_fs	FALSE	single-sample	megahit	ERR1137122	VAMB
MGYG000079760	0.374672	cov_fs	FALSE	single-sample	megahit	ERR1137122	VAMB
MGYG000087781	0	cov_fs	FALSE	single-sample	megahit	ERR1137122	VAMB
MGYG000089560	0	cov_fs	FALSE	single-sample	megahit	ERR1137122	VAMB
MGYG000091329	0	cov_fs	TRUE	single-sample	megahit	ERR1137122	VAMB
MGYG000094761	0	cov_fs	FALSE	single-sample	megahit	ERR1137122	VAMB
MGYG000095960	0.00759206	cov_fs	FALSE	single-sample	megahit	ERR1137122	VAMB
MGYG000098617	0	cov_fs	FALSE	single-sample	megahit	ERR1137122	VAMB
MGYG000100658	0	cov_fs	FALSE	single-sample	megahit	ERR1137122	VAMB
MGYG000107084	0.736098	cov_fs	FALSE	single-sample	megahit	ERR1137122	VAMB
MGYG000116368	0	cov_fs	FALSE	single-sample	megahit	ERR1137122	VAMB
MGYG000120420	0.00204862	cov_fs	FALSE	single-sample	megahit	ERR1137122	VAMB
MGYG000124412	0.00204484	cov_fs	TRUE	single-sample	megahit	ERR1137122	VAMB
MGYG000129553	0.848903	cov_fs	FALSE	single-sample	megahit	ERR1137122	VAMB
MGYG000130749	0	cov_fs	TRUE	single-sample	megahit	ERR1137122	VAMB
MGYG000133075	0	cov_fs	FALSE	single-sample	megahit	ERR1137122	VAMB
MGYG000144849	0.226447	cov_fs	TRUE	single-sample	megahit	ERR1137122	VAMB
MGYG000146382	0.599311	cov_fs	FALSE	single-sample	megahit	ERR1137122	VAMB
MGYG000147286	0	cov_fs	FALSE	single-sample	megahit	ERR1137122	VAMB
MGYG000148377	0.620692	cov_fs	TRUE	single-sample	megahit	ERR1137122	VAMB
MGYG000153294	0	cov_fs	FALSE	single-sample	megahit	ERR1137122	VAMB
MGYG000154095	0.762747	cov_fs	FALSE	single-sample	megahit	ERR1137122	VAMB
MGYG000155264	0.0019638	cov_fs	TRUE	single-sample	megahit	ERR1137122	VAMB
MGYG000157330	0.027236	cov_fs	TRUE	single-sample	megahit	ERR1137122	VAMB
MGYG000162158	0.905853	cov_fs	FALSE	single-sample	megahit	ERR1137122	VAMB
MGYG000163070	0.451023	cov_fs	FALSE	single-sample	megahit	ERR1137122	VAMB
MGYG000163397	0.727344	cov_fs	FALSE	single-sample	megahit	ERR1137122	VAMB
MGYG000169040	0.875299	cov_fs	FALSE	single-sample	megahit	ERR1137122	VAMB
MGYG000179621	0.0025549	cov_fs	TRUE	single-sample	megahit	ERR1137122	VAMB
MGYG000183386	0	cov_fs	FALSE	single-sample	megahit	ERR1137122	VAMB
MGYG000186427	0.000687274	cov_fs	TRUE	single-sample	megahit	ERR1137122	VAMB
MGYG000187687	0.721263	cov_fs	TRUE	single-sample	megahit	ERR1137122	VAMB
MGYG000188614	0.00588674	cov_fs	FALSE	single-sample	megahit	ERR1137122	VAMB
MGYG000191230	0.00150363	cov_fs	TRUE	single-sample	megahit	ERR1137122	VAMB
MGYG000198353	0.00314738	cov_fs	TRUE	single-sample	megahit	ERR1137122	VAMB
MGYG000206667	0.0102326	cov_fs	FALSE	single-sample	megahit	ERR1137122	VAMB
MGYG000210428	0.986261	cov_fs	FALSE	single-sample	megahit	ERR1137122	VAMB
MGYG000210854	0.849477	cov_fs	FALSE	single-sample	megahit	ERR1137122	VAMB
MGYG000216768	0.927947	cov_fs	FALSE	single-sample	megahit	ERR1137122	VAMB
MGYG000219880	0.633606	cov_fs	TRUE	single-sample	megahit	ERR1137122	VAMB
MGYG000222589	0	cov_fs	FALSE	single-sample	megahit	ERR1137122	VAMB
MGYG000226006	0	cov_fs	TRUE	single-sample	megahit	ERR1137122	VAMB
MGYG000226313	0.0594763	cov_fs	TRUE	single-sample	megahit	ERR1137122	VAMB
MGYG000227052	0	cov_fs	TRUE	single-sample	megahit	ERR1137122	VAMB
MGYG000230345	0.766999	cov_fs	FALSE	single-sample	megahit	ERR1137122	VAMB
MGYG000241024	0.0266645	cov_fs	TRUE	single-sample	megahit	ERR1137122	VAMB
MGYG000251875	0.937174	cov_fs	FALSE	single-sample	megahit	ERR1137122	VAMB
MGYG000252123	0	cov_fs	FALSE	single-sample	megahit	ERR1137122	VAMB
MGYG000253746	0.899558	cov_fs	FALSE	single-sample	megahit	ERR1137122	VAMB
MGYG000259660	0.723426	cov_fs	FALSE	single-sample	megahit	ERR1137122	VAMB
MGYG000271977	0.990791	cov_fs	FALSE	single-sample	megahit	ERR1137122	VAMB
MGYG000273160	0.859371	cov_fs	FALSE	single-sample	megahit	ERR1137122	VAMB
MGYG000274655	0.902892	cov_fs	FALSE	single-sample	megahit	ERR1137122	VAMB
MGYG000274658	0	cov_fs	FALSE	single-sample	megahit	ERR1137122	VAMB
MGYG000278274	0.375102	cov_fs	TRUE	single-sample	megahit	ERR1137122	VAMB
MGYG000285675	0	cov_fs	FALSE	single-sample	megahit	ERR1137122	VAMB
MGYG000004433	0.00164253	cov_fs	FALSE	multi-sample-mash	megahit	ERR1137045	VAMB
MGYG000010207	0.373261	cov_fs	FALSE	multi-sample-mash	megahit	ERR1137045	VAMB
MGYG000012464	0.940002	cov_fs	FALSE	multi-sample-mash	megahit	ERR1137045	VAMB
MGYG000032174	0.585757	cov_fs	FALSE	multi-sample-mash	megahit	ERR1137045	VAMB
MGYG000062713	0.585873	cov_fs	FALSE	multi-sample-mash	megahit	ERR1137045	VAMB
MGYG000064587	0.474884	cov_fs	FALSE	multi-sample-mash	megahit	ERR1137045	VAMB
MGYG000087736	0.00640483	cov_fs	TRUE	multi-sample-mash	megahit	ERR1137045	VAMB
MGYG000089266	0.708363	cov_fs	FALSE	multi-sample-mash	megahit	ERR1137045	VAMB
MGYG000093312	0.993396	cov_fs	FALSE	multi-sample-mash	megahit	ERR1137045	VAMB
MGYG000094784	0	cov_fs	FALSE	multi-sample-mash	megahit	ERR1137045	VAMB
MGYG000094943	0.941426	cov_fs	FALSE	multi-sample-mash	megahit	ERR1137045	VAMB
MGYG000097588	0.96589	cov_fs	FALSE	multi-sample-mash	megahit	ERR1137045	VAMB
MGYG000097795	0.924997	cov_fs	FALSE	multi-sample-mash	megahit	ERR1137045	VAMB
MGYG000099297	0.7951	cov_fs	FALSE	multi-sample-mash	megahit	ERR1137045	VAMB
MGYG000117935	0.757522	cov_fs	TRUE	multi-sample-mash	megahit	ERR1137045	VAMB
MGYG000132912	0.728709	cov_fs	FALSE	multi-sample-mash	megahit	ERR1137045	VAMB
MGYG000133203	0.857127	cov_fs	FALSE	multi-sample-mash	megahit	ERR1137045	VAMB
MGYG000137610	0.422187	cov_fs	FALSE	multi-sample-mash	megahit	ERR1137045	VAMB
MGYG000138547	0.873742	cov_fs	FALSE	multi-sample-mash	megahit	ERR1137045	VAMB
MGYG000138575	0.212273	cov_fs	FALSE	multi-sample-mash	megahit	ERR1137045	VAMB
MGYG000139241	0.870933	cov_fs	FALSE	multi-sample-mash	megahit	ERR1137045	VAMB
MGYG000141105	0.879744	cov_fs	FALSE	multi-sample-mash	megahit	ERR1137045	VAMB
MGYG000144005	0.168389	cov_fs	FALSE	multi-sample-mash	megahit	ERR1137045	VAMB
MGYG000146090	0.343121	cov_fs	FALSE	multi-sample-mash	megahit	ERR1137045	VAMB
MGYG000147510	0.311816	cov_fs	FALSE	multi-sample-mash	megahit	ERR1137045	VAMB
MGYG000151174	0.497022	cov_fs	TRUE	multi-sample-mash	megahit	ERR1137045	VAMB
MGYG000151269	0.503542	cov_fs	FALSE	multi-sample-mash	megahit	ERR1137045	VAMB
MGYG000153419	0.760118	cov_fs	FALSE	multi-sample-mash	megahit	ERR1137045	VAMB
MGYG000155280	0.645626	cov_fs	FALSE	multi-sample-mash	megahit	ERR1137045	VAMB
MGYG000159907	0.910987	cov_fs	FALSE	multi-sample-mash	megahit	ERR1137045	VAMB
MGYG000162864	0.00103329	cov_fs	FALSE	multi-sample-mash	megahit	ERR1137045	VAMB
MGYG000166833	0.837009	cov_fs	FALSE	multi-sample-mash	megahit	ERR1137045	VAMB
MGYG000176537	0.708063	cov_fs	FALSE	multi-sample-mash	megahit	ERR1137045	VAMB
MGYG000178558	0.232893	cov_fs	TRUE	multi-sample-mash	megahit	ERR1137045	VAMB
MGYG000187344	0.831472	cov_fs	FALSE	multi-sample-mash	megahit	ERR1137045	VAMB
MGYG000206689	0.743609	cov_fs	FALSE	multi-sample-mash	megahit	ERR1137045	VAMB
MGYG000207785	0	cov_fs	FALSE	multi-sample-mash	megahit	ERR1137045	VAMB
MGYG000213128	0.776269	cov_fs	TRUE	multi-sample-mash	megahit	ERR1137045	VAMB
MGYG000226246	0.776464	cov_fs	FALSE	multi-sample-mash	megahit	ERR1137045	VAMB
MGYG000230107	0.701091	cov_fs	FALSE	multi-sample-mash	megahit	ERR1137045	VAMB
MGYG000254712	0.657019	cov_fs	FALSE	multi-sample-mash	megahit	ERR1137045	VAMB
MGYG000255589	0.105006	cov_fs	FALSE	multi-sample-mash	megahit	ERR1137045	VAMB
MGYG000257487	0	cov_fs	FALSE	multi-sample-mash	megahit	ERR1137045	VAMB
MGYG000259374	0.34947	cov_fs	FALSE	multi-sample-mash	megahit	ERR1137045	VAMB
MGYG000261832	0.604483	cov_fs	FALSE	multi-sample-mash	megahit	ERR1137045	VAMB
MGYG000264985	0.950219	cov_fs	FALSE	multi-sample-mash	megahit	ERR1137045	VAMB
MGYG000271630	0.698923	cov_fs	FALSE	multi-sample-mash	megahit	ERR1137045	VAMB
MGYG000279749	0.85971	cov_fs	FALSE	multi-sample-mash	megahit	ERR1137045	VAMB
MGYG000283854	0.0908811	cov_fs	TRUE	multi-sample-mash	megahit	ERR1137045	VAMB
MGYG000003686	0	cov_fs	TRUE	single-sample	megahit	ERR1137025	VAMB
MGYG000005954	0.609735	cov_fs	FALSE	single-sample	megahit	ERR1137025	VAMB
MGYG000009501	0.0013391	cov_fs	TRUE	single-sample	megahit	ERR1137025	VAMB
MGYG000014709	0	cov_fs	FALSE	single-sample	megahit	ERR1137025	VAMB
MGYG000017384	0	cov_fs	FALSE	single-sample	megahit	ERR1137025	VAMB
MGYG000018467	0.590603	cov_fs	FALSE	single-sample	megahit	ERR1137025	VAMB
MGYG000018972	0	cov_fs	FALSE	single-sample	megahit	ERR1137025	VAMB
MGYG000019153	0.842073	cov_fs	FALSE	single-sample	megahit	ERR1137025	VAMB
MGYG000019936	0	cov_fs	FALSE	single-sample	megahit	ERR1137025	VAMB
MGYG000026832	0.815373	cov_fs	FALSE	single-sample	megahit	ERR1137025	VAMB
MGYG000045156	0	cov_fs	FALSE	single-sample	megahit	ERR1137025	VAMB
MGYG000046001	0	cov_fs	FALSE	single-sample	megahit	ERR1137025	VAMB
MGYG000047337	0	cov_fs	FALSE	single-sample	megahit	ERR1137025	VAMB
MGYG000047577	0	cov_fs	FALSE	single-sample	megahit	ERR1137025	VAMB
MGYG000054289	0	cov_fs	FALSE	single-sample	megahit	ERR1137025	VAMB
MGYG000067234	0.466718	cov_fs	FALSE	single-sample	megahit	ERR1137025	VAMB
MGYG000068631	0	cov_fs	FALSE	single-sample	megahit	ERR1137025	VAMB
MGYG000086274	0.626583	cov_fs	FALSE	single-sample	megahit	ERR1137025	VAMB
MGYG000091274	0	cov_fs	TRUE	single-sample	megahit	ERR1137025	VAMB
MGYG000096935	0.915757	cov_fs	FALSE	single-sample	megahit	ERR1137025	VAMB
MGYG000101491	0	cov_fs	FALSE	single-sample	megahit	ERR1137025	VAMB
MGYG000106134	0.464191	cov_fs	FALSE	single-sample	megahit	ERR1137025	VAMB
MGYG000108323	0	cov_fs	FALSE	single-sample	megahit	ERR1137025	VAMB
MGYG000110920	0.519652	cov_fs	FALSE	single-sample	megahit	ERR1137025	VAMB
MGYG000112362	0.670879	cov_fs	FALSE	single-sample	megahit	ERR1137025	VAMB
MGYG000112721	0.905333	cov_fs	FALSE	single-sample	megahit	ERR1137025	VAMB
MGYG000115268	0	cov_fs	FALSE	single-sample	megahit	ERR1137025	VAMB
MGYG000127382	0.00337327	cov_fs	FALSE	single-sample	megahit	ERR1137025	VAMB
MGYG000133026	0.00175223	cov_fs	FALSE	single-sample	megahit	ERR1137025	VAMB
MGYG000137527	0.778643	cov_fs	FALSE	single-sample	megahit	ERR1137025	VAMB
MGYG000142497	0.882121	cov_fs	FALSE	single-sample	megahit	ERR1137025	VAMB
MGYG000157470	0.841578	cov_fs	FALSE	single-sample	megahit	ERR1137025	VAMB
MGYG000158299	0.924612	cov_fs	FALSE	single-sample	megahit	ERR1137025	VAMB
MGYG000174495	0.862666	cov_fs	FALSE	single-sample	megahit	ERR1137025	VAMB
MGYG000183386	0.725745	cov_fs	FALSE	single-sample	megahit	ERR1137025	VAMB
MGYG000189349	0.00578136	cov_fs	TRUE	single-sample	megahit	ERR1137025	VAMB
MGYG000193311	0	cov_fs	FALSE	single-sample	megahit	ERR1137025	VAMB
MGYG000193926	0	cov_fs	FALSE	single-sample	megahit	ERR1137025	VAMB
MGYG000198440	0.522016	cov_fs	FALSE	single-sample	megahit	ERR1137025	VAMB
MGYG000198859	0.847284	cov_fs	FALSE	single-sample	megahit	ERR1137025	VAMB
MGYG000223338	0.398152	cov_fs	FALSE	single-sample	megahit	ERR1137025	VAMB
MGYG000225718	0	cov_fs	FALSE	single-sample	megahit	ERR1137025	VAMB
MGYG000240156	0.884786	cov_fs	FALSE	single-sample	megahit	ERR1137025	VAMB
MGYG000241135	0.898237	cov_fs	FALSE	single-sample	megahit	ERR1137025	VAMB
MGYG000251298	0	cov_fs	FALSE	single-sample	megahit	ERR1137025	VAMB
MGYG000251556	0.674357	cov_fs	FALSE	single-sample	megahit	ERR1137025	VAMB
MGYG000253952	0	cov_fs	FALSE	single-sample	megahit	ERR1137025	VAMB
MGYG000257893	0	cov_fs	FALSE	single-sample	megahit	ERR1137025	VAMB
MGYG000266408	0	cov_fs	FALSE	single-sample	megahit	ERR1137025	VAMB
MGYG000267421	0.0014065	cov_fs	FALSE	single-sample	megahit	ERR1137025	VAMB
MGYG000269280	0	cov_fs	FALSE	single-sample	megahit	ERR1137025	VAMB
MGYG000271779	0.00712547	cov_fs	FALSE	single-sample	megahit	ERR1137025	VAMB
MGYG000273419	0	cov_fs	TRUE	single-sample	megahit	ERR1137025	VAMB
MGYG000274532	0.785058	cov_fs	FALSE	single-sample	megahit	ERR1137025	VAMB
MGYG000275432	0	cov_fs	FALSE	single-sample	megahit	ERR1137025	VAMB
MGYG000279525	0	cov_fs	FALSE	single-sample	megahit	ERR1137025	VAMB
MGYG000000033	0.00168091	cov_fs	TRUE	single-sample	megahit	ERR1136728	VAMB
MGYG000001306	0.781643	cov_fs	TRUE	single-sample	megahit	ERR1136728	VAMB
MGYG000001310	0	cov_fs	TRUE	single-sample	megahit	ERR1136728	VAMB
MGYG000001415	0	cov_fs	TRUE	single-sample	megahit	ERR1136728	VAMB
MGYG000004237	0	cov_fs	FALSE	single-sample	megahit	ERR1136728	VAMB
MGYG000004411	0	cov_fs	FALSE	single-sample	megahit	ERR1136728	VAMB
MGYG000004946	0.00605915	cov_fs	TRUE	single-sample	megahit	ERR1136728	VAMB
MGYG000006403	0	cov_fs	TRUE	single-sample	megahit	ERR1136728	VAMB
MGYG000006762	0.20462	cov_fs	TRUE	single-sample	megahit	ERR1136728	VAMB
MGYG000015942	0.00291719	cov_fs	FALSE	single-sample	megahit	ERR1136728	VAMB
MGYG000019811	0	cov_fs	FALSE	single-sample	megahit	ERR1136728	VAMB
MGYG000020139	0	cov_fs	TRUE	single-sample	megahit	ERR1136728	VAMB
MGYG000022963	0.805954	cov_fs	FALSE	single-sample	megahit	ERR1136728	VAMB
MGYG000024279	0	cov_fs	FALSE	single-sample	megahit	ERR1136728	VAMB
MGYG000026986	0.331836	cov_fs	FALSE	single-sample	megahit	ERR1136728	VAMB
MGYG000027272	0	cov_fs	FALSE	single-sample	megahit	ERR1136728	VAMB
MGYG000028934	0	cov_fs	FALSE	single-sample	megahit	ERR1136728	VAMB
MGYG000032182	0	cov_fs	FALSE	single-sample	megahit	ERR1136728	VAMB
MGYG000038999	0	cov_fs	FALSE	single-sample	megahit	ERR1136728	VAMB
MGYG000040304	0.951171	cov_fs	FALSE	single-sample	megahit	ERR1136728	VAMB
MGYG000040439	0.474411	cov_fs	TRUE	single-sample	megahit	ERR1136728	VAMB
MGYG000043402	0	cov_fs	FALSE	single-sample	megahit	ERR1136728	VAMB
MGYG000047380	0.732526	cov_fs	FALSE	single-sample	megahit	ERR1136728	VAMB
MGYG000049563	0.74977	cov_fs	FALSE	single-sample	megahit	ERR1136728	VAMB
MGYG000062021	0	cov_fs	FALSE	single-sample	megahit	ERR1136728	VAMB
MGYG000067883	0	cov_fs	FALSE	single-sample	megahit	ERR1136728	VAMB
MGYG000075745	0	cov_fs	FALSE	single-sample	megahit	ERR1136728	VAMB
MGYG000077389	0	cov_fs	FALSE	single-sample	megahit	ERR1136728	VAMB
MGYG000090819	0	cov_fs	FALSE	single-sample	megahit	ERR1136728	VAMB
MGYG000095363	0	cov_fs	FALSE	single-sample	megahit	ERR1136728	VAMB
MGYG000117935	0	cov_fs	TRUE	single-sample	megahit	ERR1136728	VAMB
MGYG000118956	0	cov_fs	FALSE	single-sample	megahit	ERR1136728	VAMB
MGYG000120645	0	cov_fs	TRUE	single-sample	megahit	ERR1136728	VAMB
MGYG000121198	0.349361	cov_fs	FALSE	single-sample	megahit	ERR1136728	VAMB
MGYG000125358	0	cov_fs	FALSE	single-sample	megahit	ERR1136728	VAMB
MGYG000126603	0.883408	cov_fs	FALSE	single-sample	megahit	ERR1136728	VAMB
MGYG000134967	0.878338	cov_fs	FALSE	single-sample	megahit	ERR1136728	VAMB
MGYG000138517	0	cov_fs	FALSE	single-sample	megahit	ERR1136728	VAMB
MGYG000148377	0	cov_fs	TRUE	single-sample	megahit	ERR1136728	VAMB
MGYG000162532	0.756391	cov_fs	FALSE	single-sample	megahit	ERR1136728	VAMB
MGYG000167924	0.898962	cov_fs	FALSE	single-sample	megahit	ERR1136728	VAMB
MGYG000169850	0	cov_fs	FALSE	single-sample	megahit	ERR1136728	VAMB
MGYG000170116	0	cov_fs	FALSE	single-sample	megahit	ERR1136728	VAMB
MGYG000170822	0	cov_fs	FALSE	single-sample	megahit	ERR1136728	VAMB
MGYG000175836	0	cov_fs	FALSE	single-sample	megahit	ERR1136728	VAMB
MGYG000179931	0.847985	cov_fs	FALSE	single-sample	megahit	ERR1136728	VAMB
MGYG000183973	0.728333	cov_fs	FALSE	single-sample	megahit	ERR1136728	VAMB
MGYG000191650	0	cov_fs	FALSE	single-sample	megahit	ERR1136728	VAMB
MGYG000194536	0	cov_fs	FALSE	single-sample	megahit	ERR1136728	VAMB
MGYG000194719	0.872596	cov_fs	FALSE	single-sample	megahit	ERR1136728	VAMB
MGYG000197342	0.00679421	cov_fs	TRUE	single-sample	megahit	ERR1136728	VAMB
MGYG000197994	0.862013	cov_fs	FALSE	single-sample	megahit	ERR1136728	VAMB
MGYG000206666	0.735185	cov_fs	FALSE	single-sample	megahit	ERR1136728	VAMB
MGYG000210192	0	cov_fs	FALSE	single-sample	megahit	ERR1136728	VAMB
MGYG000214725	0	cov_fs	FALSE	single-sample	megahit	ERR1136728	VAMB
MGYG000214731	0.917257	cov_fs	FALSE	single-sample	megahit	ERR1136728	VAMB
MGYG000216152	0.773226	cov_fs	FALSE	single-sample	megahit	ERR1136728	VAMB
MGYG000222466	0	cov_fs	TRUE	single-sample	megahit	ERR1136728	VAMB
MGYG000223649	0	cov_fs	FALSE	single-sample	megahit	ERR1136728	VAMB
MGYG000240107	0.929882	cov_fs	FALSE	single-sample	megahit	ERR1136728	VAMB
MGYG000256707	0	cov_fs	TRUE	single-sample	megahit	ERR1136728	VAMB
MGYG000265021	0.760894	cov_fs	FALSE	single-sample	megahit	ERR1136728	VAMB
MGYG000271757	0	cov_fs	FALSE	single-sample	megahit	ERR1136728	VAMB
MGYG000275754	0	cov_fs	FALSE	single-sample	megahit	ERR1136728	VAMB
MGYG000277401	0	cov_fs	TRUE	single-sample	megahit	ERR1136728	VAMB
MGYG000282483	0	cov_fs	FALSE	single-sample	megahit	ERR1136728	VAMB
MGYG000289294	0	cov_fs	TRUE	single-sample	megahit	ERR1136728	VAMB
MGYG000000195	0.0662175	cov_fs	TRUE	multi-sample-mash	megahit	ERR1136606	VAMB
MGYG000000243	0.771384	cov_fs	TRUE	multi-sample-mash	megahit	ERR1136606	VAMB
MGYG000000876	0.22815	cov_fs	FALSE	multi-sample-mash	megahit	ERR1136606	VAMB
MGYG000008142	0.581225	cov_fs	TRUE	multi-sample-mash	megahit	ERR1136606	VAMB
MGYG000014885	0.615394	cov_fs	FALSE	multi-sample-mash	megahit	ERR1136606	VAMB
MGYG000021014	0.0590772	cov_fs	TRUE	multi-sample-mash	megahit	ERR1136606	VAMB
MGYG000031329	0.290492	cov_fs	FALSE	multi-sample-mash	megahit	ERR1136606	VAMB
MGYG000032846	0.782964	cov_fs	FALSE	multi-sample-mash	megahit	ERR1136606	VAMB
MGYG000040703	0.663753	cov_fs	FALSE	multi-sample-mash	megahit	ERR1136606	VAMB
MGYG000047712	0.938256	cov_fs	FALSE	multi-sample-mash	megahit	ERR1136606	VAMB
MGYG000049957	0.820225	cov_fs	FALSE	multi-sample-mash	megahit	ERR1136606	VAMB
MGYG000053247	0.826267	cov_fs	FALSE	multi-sample-mash	megahit	ERR1136606	VAMB
MGYG000081745	0.162387	cov_fs	FALSE	multi-sample-mash	megahit	ERR1136606	VAMB
MGYG000088497	0.605857	cov_fs	TRUE	multi-sample-mash	megahit	ERR1136606	VAMB
MGYG000094967	0.676044	cov_fs	FALSE	multi-sample-mash	megahit	ERR1136606	VAMB
MGYG000102442	0.285505	cov_fs	FALSE	multi-sample-mash	megahit	ERR1136606	VAMB
MGYG000120645	0.0768199	cov_fs	TRUE	multi-sample-mash	megahit	ERR1136606	VAMB
MGYG000128626	0.158332	cov_fs	FALSE	multi-sample-mash	megahit	ERR1136606	VAMB
MGYG000132357	0.719098	cov_fs	FALSE	multi-sample-mash	megahit	ERR1136606	VAMB
MGYG000133535	0.969596	cov_fs	FALSE	multi-sample-mash	megahit	ERR1136606	VAMB
MGYG000139269	0.968378	cov_fs	FALSE	multi-sample-mash	megahit	ERR1136606	VAMB
MGYG000139349	0	cov_fs	FALSE	multi-sample-mash	megahit	ERR1136606	VAMB
MGYG000144849	0.422592	cov_fs	TRUE	multi-sample-mash	megahit	ERR1136606	VAMB
MGYG000150063	0.0978682	cov_fs	TRUE	multi-sample-mash	megahit	ERR1136606	VAMB
MGYG000163787	0.901623	cov_fs	FALSE	multi-sample-mash	megahit	ERR1136606	VAMB
MGYG000172046	0.787482	cov_fs	FALSE	multi-sample-mash	megahit	ERR1136606	VAMB
MGYG000172417	0	cov_fs	TRUE	multi-sample-mash	megahit	ERR1136606	VAMB
MGYG000177607	0.243432	cov_fs	FALSE	multi-sample-mash	megahit	ERR1136606	VAMB
MGYG000188486	0.167082	cov_fs	FALSE	multi-sample-mash	megahit	ERR1136606	VAMB
MGYG000209646	0.0926823	cov_fs	FALSE	multi-sample-mash	megahit	ERR1136606	VAMB
MGYG000217541	0	cov_fs	TRUE	multi-sample-mash	megahit	ERR1136606	VAMB
MGYG000221785	0.985024	cov_fs	FALSE	multi-sample-mash	megahit	ERR1136606	VAMB
MGYG000222785	0.625057	cov_fs	FALSE	multi-sample-mash	megahit	ERR1136606	VAMB
MGYG000223404	0.728222	cov_fs	TRUE	multi-sample-mash	megahit	ERR1136606	VAMB
MGYG000227523	0.464365	cov_fs	FALSE	multi-sample-mash	megahit	ERR1136606	VAMB
MGYG000245520	0.0611216	cov_fs	TRUE	multi-sample-mash	megahit	ERR1136606	VAMB
MGYG000277401	0.708274	cov_fs	TRUE	multi-sample-mash	megahit	ERR1136606	VAMB
MGYG000283645	0.0258806	cov_fs	FALSE	multi-sample-mash	megahit	ERR1136606	VAMB
MGYG000287667	0.439262	cov_fs	FALSE	multi-sample-mash	megahit	ERR1136606	VAMB
MGYG000000002	0.00421603	cov_fs	TRUE	single-sample	megahit	ERR1136898	VAMB
MGYG000000184	0.00263915	cov_fs	TRUE	single-sample	megahit	ERR1136898	VAMB
MGYG000000190	0.000623725	cov_fs	TRUE	single-sample	megahit	ERR1136898	VAMB
MGYG000000195	0.506461	cov_fs	TRUE	single-sample	megahit	ERR1136898	VAMB
MGYG000000213	0.253524	cov_fs	TRUE	single-sample	megahit	ERR1136898	VAMB
MGYG000000272	0.00112233	cov_fs	TRUE	single-sample	megahit	ERR1136898	VAMB
MGYG000001711	0.773894	cov_fs	TRUE	single-sample	megahit	ERR1136898	VAMB
MGYG000002274	0.171512	cov_fs	TRUE	single-sample	megahit	ERR1136898	VAMB
MGYG000002286	0.00183203	cov_fs	TRUE	single-sample	megahit	ERR1136898	VAMB
MGYG000002298	0.00121456	cov_fs	TRUE	single-sample	megahit	ERR1136898	VAMB
MGYG000002412	0.208777	cov_fs	TRUE	single-sample	megahit	ERR1136898	VAMB
MGYG000002450	0	cov_fs	TRUE	single-sample	megahit	ERR1136898	VAMB
MGYG000002545	0.64789	cov_fs	TRUE	single-sample	megahit	ERR1136898	VAMB
MGYG000002960	0.00161863	cov_fs	FALSE	single-sample	megahit	ERR1136898	VAMB
MGYG000003347	0.064544	cov_fs	FALSE	single-sample	megahit	ERR1136898	VAMB
MGYG000003480	0.439385	cov_fs	FALSE	single-sample	megahit	ERR1136898	VAMB
MGYG000003697	0.0729309	cov_fs	TRUE	single-sample	megahit	ERR1136898	VAMB
MGYG000005247	0	cov_fs	TRUE	single-sample	megahit	ERR1136898	VAMB
MGYG000005699	0	cov_fs	TRUE	single-sample	megahit	ERR1136898	VAMB
MGYG000006567	0.36906	cov_fs	TRUE	single-sample	megahit	ERR1136898	VAMB
MGYG000006675	0	cov_fs	TRUE	single-sample	megahit	ERR1136898	VAMB
MGYG000007138	0	cov_fs	FALSE	single-sample	megahit	ERR1136898	VAMB
MGYG000010138	0.00489407	cov_fs	FALSE	single-sample	megahit	ERR1136898	VAMB
MGYG000016706	0.477451	cov_fs	FALSE	single-sample	megahit	ERR1136898	VAMB
MGYG000018213	0.0171379	cov_fs	FALSE	single-sample	megahit	ERR1136898	VAMB
MGYG000020270	0	cov_fs	FALSE	single-sample	megahit	ERR1136898	VAMB
MGYG000022300	0.00646128	cov_fs	TRUE	single-sample	megahit	ERR1136898	VAMB
MGYG000023805	0.00467276	cov_fs	TRUE	single-sample	megahit	ERR1136898	VAMB
MGYG000024777	0	cov_fs	FALSE	single-sample	megahit	ERR1136898	VAMB
MGYG000026143	0.0587567	cov_fs	FALSE	single-sample	megahit	ERR1136898	VAMB
MGYG000036368	0	cov_fs	FALSE	single-sample	megahit	ERR1136898	VAMB
MGYG000040439	0	cov_fs	TRUE	single-sample	megahit	ERR1136898	VAMB
MGYG000060614	0	cov_fs	FALSE	single-sample	megahit	ERR1136898	VAMB
MGYG000061990	0.000605198	cov_fs	FALSE	single-sample	megahit	ERR1136898	VAMB
MGYG000065762	0.65244	cov_fs	FALSE	single-sample	megahit	ERR1136898	VAMB
MGYG000066674	0.908202	cov_fs	FALSE	single-sample	megahit	ERR1136898	VAMB
MGYG000067627	0.41776	cov_fs	FALSE	single-sample	megahit	ERR1136898	VAMB
MGYG000070835	0	cov_fs	FALSE	single-sample	megahit	ERR1136898	VAMB
MGYG000076125	0	cov_fs	FALSE	single-sample	megahit	ERR1136898	VAMB
MGYG000077966	0.803415	cov_fs	FALSE	single-sample	megahit	ERR1136898	VAMB
MGYG000078588	0.00118117	cov_fs	TRUE	single-sample	megahit	ERR1136898	VAMB
MGYG000079075	0	cov_fs	FALSE	single-sample	megahit	ERR1136898	VAMB
MGYG000080297	0.27185	cov_fs	FALSE	single-sample	megahit	ERR1136898	VAMB
MGYG000080692	0.505201	cov_fs	FALSE	single-sample	megahit	ERR1136898	VAMB
MGYG000082981	0.846977	cov_fs	FALSE	single-sample	megahit	ERR1136898	VAMB
MGYG000087157	0.0013027	cov_fs	FALSE	single-sample	megahit	ERR1136898	VAMB
MGYG000093457	0.349086	cov_fs	FALSE	single-sample	megahit	ERR1136898	VAMB
MGYG000094943	0.914208	cov_fs	FALSE	single-sample	megahit	ERR1136898	VAMB
MGYG000095216	0.942581	cov_fs	FALSE	single-sample	megahit	ERR1136898	VAMB
MGYG000102075	0.0055315	cov_fs	TRUE	single-sample	megahit	ERR1136898	VAMB
MGYG000116011	0	cov_fs	FALSE	single-sample	megahit	ERR1136898	VAMB
MGYG000124953	0	cov_fs	FALSE	single-sample	megahit	ERR1136898	VAMB
MGYG000126086	0.709541	cov_fs	FALSE	single-sample	megahit	ERR1136898	VAMB
MGYG000126333	0.00124069	cov_fs	TRUE	single-sample	megahit	ERR1136898	VAMB
MGYG000127376	0.500176	cov_fs	FALSE	single-sample	megahit	ERR1136898	VAMB
MGYG000128569	0	cov_fs	FALSE	single-sample	megahit	ERR1136898	VAMB
MGYG000131239	0.00612851	cov_fs	FALSE	single-sample	megahit	ERR1136898	VAMB
MGYG000147669	0.665342	cov_fs	FALSE	single-sample	megahit	ERR1136898	VAMB
MGYG000151288	0	cov_fs	FALSE	single-sample	megahit	ERR1136898	VAMB
MGYG000156264	0.894924	cov_fs	FALSE	single-sample	megahit	ERR1136898	VAMB
MGYG000157194	0.128978	cov_fs	FALSE	single-sample	megahit	ERR1136898	VAMB
MGYG000165579	0.91608	cov_fs	FALSE	single-sample	megahit	ERR1136898	VAMB
MGYG000165586	0.207326	cov_fs	FALSE	single-sample	megahit	ERR1136898	VAMB
MGYG000174133	0	cov_fs	FALSE	single-sample	megahit	ERR1136898	VAMB
MGYG000174453	0.0908708	cov_fs	FALSE	single-sample	megahit	ERR1136898	VAMB
MGYG000177109	0	cov_fs	FALSE	single-sample	megahit	ERR1136898	VAMB
MGYG000177349	0.916225	cov_fs	FALSE	single-sample	megahit	ERR1136898	VAMB
MGYG000181335	0.818666	cov_fs	FALSE	single-sample	megahit	ERR1136898	VAMB
MGYG000184522	0.779275	cov_fs	FALSE	single-sample	megahit	ERR1136898	VAMB
MGYG000191220	0.83513	cov_fs	FALSE	single-sample	megahit	ERR1136898	VAMB
MGYG000192390	0.603771	cov_fs	FALSE	single-sample	megahit	ERR1136898	VAMB
MGYG000195459	0	cov_fs	FALSE	single-sample	megahit	ERR1136898	VAMB
MGYG000195877	0	cov_fs	FALSE	single-sample	megahit	ERR1136898	VAMB
MGYG000195934	0	cov_fs	FALSE	single-sample	megahit	ERR1136898	VAMB
MGYG000196243	0.000597354	cov_fs	FALSE	single-sample	megahit	ERR1136898	VAMB
MGYG000202986	0.605896	cov_fs	FALSE	single-sample	megahit	ERR1136898	VAMB
MGYG000204042	0	cov_fs	FALSE	single-sample	megahit	ERR1136898	VAMB
MGYG000206647	0.00137142	cov_fs	TRUE	single-sample	megahit	ERR1136898	VAMB
MGYG000207679	0.882778	cov_fs	FALSE	single-sample	megahit	ERR1136898	VAMB
MGYG000219507	0.0486661	cov_fs	FALSE	single-sample	megahit	ERR1136898	VAMB
MGYG000219661	0.43058	cov_fs	TRUE	single-sample	megahit	ERR1136898	VAMB
MGYG000233044	0	cov_fs	FALSE	single-sample	megahit	ERR1136898	VAMB
MGYG000237419	0.811281	cov_fs	FALSE	single-sample	megahit	ERR1136898	VAMB
MGYG000241024	0.0384352	cov_fs	TRUE	single-sample	megahit	ERR1136898	VAMB
MGYG000243800	0.880159	cov_fs	FALSE	single-sample	megahit	ERR1136898	VAMB
MGYG000251868	0	cov_fs	FALSE	single-sample	megahit	ERR1136898	VAMB
MGYG000254470	0	cov_fs	FALSE	single-sample	megahit	ERR1136898	VAMB
MGYG000255151	0	cov_fs	FALSE	single-sample	megahit	ERR1136898	VAMB
MGYG000256089	0	cov_fs	FALSE	single-sample	megahit	ERR1136898	VAMB
MGYG000263758	0	cov_fs	FALSE	single-sample	megahit	ERR1136898	VAMB
MGYG000266065	0	cov_fs	TRUE	single-sample	megahit	ERR1136898	VAMB
MGYG000267537	0.822647	cov_fs	FALSE	single-sample	megahit	ERR1136898	VAMB
MGYG000270762	0	cov_fs	FALSE	single-sample	megahit	ERR1136898	VAMB
MGYG000271767	0.0104322	cov_fs	TRUE	single-sample	megahit	ERR1136898	VAMB
MGYG000282890	0.00209475	cov_fs	TRUE	single-sample	megahit	ERR1136898	VAMB
MGYG000284844	0.000748051	cov_fs	TRUE	single-sample	megahit	ERR1136898	VAMB
MGYG000285807	0.00606901	cov_fs	FALSE	single-sample	megahit	ERR1136898	VAMB
MGYG000000022	0.0410375	cov_fs	TRUE	multi-sample-mash	megahit	ERR1137061	VAMB
MGYG000002303	0	cov_fs	TRUE	multi-sample-mash	megahit	ERR1137061	VAMB
MGYG000002321	0.108466	cov_fs	TRUE	multi-sample-mash	megahit	ERR1137061	VAMB
MGYG000002545	0.0831844	cov_fs	TRUE	multi-sample-mash	megahit	ERR1137061	VAMB
MGYG000004679	0.0273232	cov_fs	FALSE	multi-sample-mash	megahit	ERR1137061	VAMB
MGYG000005268	0.223213	cov_fs	TRUE	multi-sample-mash	megahit	ERR1137061	VAMB
MGYG000027013	0.00266436	cov_fs	TRUE	multi-sample-mash	megahit	ERR1137061	VAMB
MGYG000033390	0	cov_fs	FALSE	multi-sample-mash	megahit	ERR1137061	VAMB
MGYG000062007	0.522123	cov_fs	FALSE	multi-sample-mash	megahit	ERR1137061	VAMB
MGYG000066614	0.744569	cov_fs	FALSE	multi-sample-mash	megahit	ERR1137061	VAMB
MGYG000081274	0.773891	cov_fs	FALSE	multi-sample-mash	megahit	ERR1137061	VAMB
MGYG000095083	0	cov_fs	FALSE	multi-sample-mash	megahit	ERR1137061	VAMB
MGYG000097858	0.00257026	cov_fs	FALSE	multi-sample-mash	megahit	ERR1137061	VAMB
MGYG000104683	0.835469	cov_fs	FALSE	multi-sample-mash	megahit	ERR1137061	VAMB
MGYG000107541	0.908685	cov_fs	FALSE	multi-sample-mash	megahit	ERR1137061	VAMB
MGYG000116740	0.0219711	cov_fs	TRUE	multi-sample-mash	megahit	ERR1137061	VAMB
MGYG000137286	0.844026	cov_fs	FALSE	multi-sample-mash	megahit	ERR1137061	VAMB
MGYG000143941	0.903178	cov_fs	FALSE	multi-sample-mash	megahit	ERR1137061	VAMB
MGYG000147506	0.242975	cov_fs	TRUE	multi-sample-mash	megahit	ERR1137061	VAMB
MGYG000168498	0.140177	cov_fs	TRUE	multi-sample-mash	megahit	ERR1137061	VAMB
MGYG000170840	0.34322	cov_fs	FALSE	multi-sample-mash	megahit	ERR1137061	VAMB
MGYG000171808	0.721108	cov_fs	FALSE	multi-sample-mash	megahit	ERR1137061	VAMB
MGYG000188422	0	cov_fs	FALSE	multi-sample-mash	megahit	ERR1137061	VAMB
MGYG000193046	0.843132	cov_fs	FALSE	multi-sample-mash	megahit	ERR1137061	VAMB
MGYG000199134	0.356866	cov_fs	FALSE	multi-sample-mash	megahit	ERR1137061	VAMB
MGYG000202391	0.713946	cov_fs	TRUE	multi-sample-mash	megahit	ERR1137061	VAMB
MGYG000218795	0.0254934	cov_fs	TRUE	multi-sample-mash	megahit	ERR1137061	VAMB
MGYG000220189	0.874141	cov_fs	FALSE	multi-sample-mash	megahit	ERR1137061	VAMB
MGYG000226313	0.532133	cov_fs	TRUE	multi-sample-mash	megahit	ERR1137061	VAMB
MGYG000229505	0.890202	cov_fs	FALSE	multi-sample-mash	megahit	ERR1137061	VAMB
MGYG000231079	0.00172656	cov_fs	FALSE	multi-sample-mash	megahit	ERR1137061	VAMB
MGYG000244495	0.597939	cov_fs	FALSE	multi-sample-mash	megahit	ERR1137061	VAMB
MGYG000256226	0.684953	cov_fs	FALSE	multi-sample-mash	megahit	ERR1137061	VAMB
MGYG000269477	0.391117	cov_fs	FALSE	multi-sample-mash	megahit	ERR1137061	VAMB
MGYG000269886	0.868093	cov_fs	FALSE	multi-sample-mash	megahit	ERR1137061	VAMB
MGYG000278274	0.249269	cov_fs	TRUE	multi-sample-mash	megahit	ERR1137061	VAMB
MGYG000285182	0.978488	cov_fs	FALSE	multi-sample-mash	megahit	ERR1137061	VAMB
MGYG000286618	0.00252137	cov_fs	FALSE	multi-sample-mash	megahit	ERR1137061	VAMB
MGYG000287925	0.64545	cov_fs	FALSE	multi-sample-mash	megahit	ERR1137061	VAMB
MGYG000000045	0.649001	cov_fs	TRUE	multi-sample-mash	megahit	ERR1136976	VAMB
MGYG000000084	0.692855	cov_fs	TRUE	multi-sample-mash	megahit	ERR1136976	VAMB
MGYG000000105	0.574618	cov_fs	TRUE	multi-sample-mash	megahit	ERR1136976	VAMB
MGYG000000253	0.617149	cov_fs	TRUE	multi-sample-mash	megahit	ERR1136976	VAMB
MGYG000000272	0.630173	cov_fs	TRUE	multi-sample-mash	megahit	ERR1136976	VAMB
MGYG000000280	0.786573	cov_fs	TRUE	multi-sample-mash	megahit	ERR1136976	VAMB
MGYG000000665	0	cov_fs	FALSE	multi-sample-mash	megahit	ERR1136976	VAMB
MGYG000000876	0.0159029	cov_fs	FALSE	multi-sample-mash	megahit	ERR1136976	VAMB
MGYG000002274	0.295721	cov_fs	TRUE	multi-sample-mash	megahit	ERR1136976	VAMB
MGYG000002312	0.536764	cov_fs	TRUE	multi-sample-mash	megahit	ERR1136976	VAMB
MGYG000002412	0.339735	cov_fs	TRUE	multi-sample-mash	megahit	ERR1136976	VAMB
MGYG000003686	0.651653	cov_fs	TRUE	multi-sample-mash	megahit	ERR1136976	VAMB
MGYG000004712	0.0658406	cov_fs	FALSE	multi-sample-mash	megahit	ERR1136976	VAMB
MGYG000004839	0.861075	cov_fs	FALSE	multi-sample-mash	megahit	ERR1136976	VAMB
MGYG000005476	0	cov_fs	TRUE	multi-sample-mash	megahit	ERR1136976	VAMB
MGYG000006692	0.31327	cov_fs	TRUE	multi-sample-mash	megahit	ERR1136976	VAMB
MGYG000006858	0.425162	cov_fs	TRUE	multi-sample-mash	megahit	ERR1136976	VAMB
MGYG000007691	0.879222	cov_fs	FALSE	multi-sample-mash	megahit	ERR1136976	VAMB
MGYG000010665	0.109478	cov_fs	FALSE	multi-sample-mash	megahit	ERR1136976	VAMB
MGYG000010773	0.8135	cov_fs	FALSE	multi-sample-mash	megahit	ERR1136976	VAMB
MGYG000010975	0.589417	cov_fs	TRUE	multi-sample-mash	megahit	ERR1136976	VAMB
MGYG000011693	0	cov_fs	FALSE	multi-sample-mash	megahit	ERR1136976	VAMB
MGYG000015496	0	cov_fs	FALSE	multi-sample-mash	megahit	ERR1136976	VAMB
MGYG000018551	0.212438	cov_fs	FALSE	multi-sample-mash	megahit	ERR1136976	VAMB
MGYG000020076	0.804468	cov_fs	FALSE	multi-sample-mash	megahit	ERR1136976	VAMB
MGYG000021288	0.488664	cov_fs	FALSE	multi-sample-mash	megahit	ERR1136976	VAMB
MGYG000024121	0.108474	cov_fs	FALSE	multi-sample-mash	megahit	ERR1136976	VAMB
MGYG000025788	0.88616	cov_fs	FALSE	multi-sample-mash	megahit	ERR1136976	VAMB
MGYG000031206	0.424594	cov_fs	FALSE	multi-sample-mash	megahit	ERR1136976	VAMB
MGYG000031430	0.486223	cov_fs	TRUE	multi-sample-mash	megahit	ERR1136976	VAMB
MGYG000032744	0.266777	cov_fs	TRUE	multi-sample-mash	megahit	ERR1136976	VAMB
MGYG000033871	0.201121	cov_fs	TRUE	multi-sample-mash	megahit	ERR1136976	VAMB
MGYG000034152	0.822706	cov_fs	FALSE	multi-sample-mash	megahit	ERR1136976	VAMB
MGYG000035769	0.638904	cov_fs	FALSE	multi-sample-mash	megahit	ERR1136976	VAMB
MGYG000041280	0.00200319	cov_fs	FALSE	multi-sample-mash	megahit	ERR1136976	VAMB
MGYG000049780	0.247453	cov_fs	TRUE	multi-sample-mash	megahit	ERR1136976	VAMB
MGYG000050174	0.83985	cov_fs	FALSE	multi-sample-mash	megahit	ERR1136976	VAMB
MGYG000054893	0.796239	cov_fs	FALSE	multi-sample-mash	megahit	ERR1136976	VAMB
MGYG000055976	0.276973	cov_fs	FALSE	multi-sample-mash	megahit	ERR1136976	VAMB
MGYG000056138	0.536078	cov_fs	FALSE	multi-sample-mash	megahit	ERR1136976	VAMB
MGYG000056778	0.00255241	cov_fs	FALSE	multi-sample-mash	megahit	ERR1136976	VAMB
MGYG000058192	0.00285958	cov_fs	FALSE	multi-sample-mash	megahit	ERR1136976	VAMB
MGYG000062799	0	cov_fs	FALSE	multi-sample-mash	megahit	ERR1136976	VAMB
MGYG000070484	0.615718	cov_fs	TRUE	multi-sample-mash	megahit	ERR1136976	VAMB
MGYG000071058	0.491453	cov_fs	FALSE	multi-sample-mash	megahit	ERR1136976	VAMB
MGYG000071103	0.775118	cov_fs	FALSE	multi-sample-mash	megahit	ERR1136976	VAMB
MGYG000073740	0.981161	cov_fs	FALSE	multi-sample-mash	megahit	ERR1136976	VAMB
MGYG000076966	0.00213544	cov_fs	TRUE	multi-sample-mash	megahit	ERR1136976	VAMB
MGYG000080173	0.279463	cov_fs	FALSE	multi-sample-mash	megahit	ERR1136976	VAMB
MGYG000081812	0.340771	cov_fs	FALSE	multi-sample-mash	megahit	ERR1136976	VAMB
MGYG000084077	0.709124	cov_fs	FALSE	multi-sample-mash	megahit	ERR1136976	VAMB
MGYG000089482	0.787433	cov_fs	FALSE	multi-sample-mash	megahit	ERR1136976	VAMB
MGYG000090819	0.0977533	cov_fs	FALSE	multi-sample-mash	megahit	ERR1136976	VAMB
MGYG000097084	0.377082	cov_fs	TRUE	multi-sample-mash	megahit	ERR1136976	VAMB
MGYG000097280	0.835666	cov_fs	FALSE	multi-sample-mash	megahit	ERR1136976	VAMB
MGYG000104755	0.953743	cov_fs	FALSE	multi-sample-mash	megahit	ERR1136976	VAMB
MGYG000108556	0.849496	cov_fs	FALSE	multi-sample-mash	megahit	ERR1136976	VAMB
MGYG000116368	0.00398938	cov_fs	FALSE	multi-sample-mash	megahit	ERR1136976	VAMB
MGYG000119736	0.540502	cov_fs	FALSE	multi-sample-mash	megahit	ERR1136976	VAMB
MGYG000124807	0.323755	cov_fs	TRUE	multi-sample-mash	megahit	ERR1136976	VAMB
MGYG000130574	0.890322	cov_fs	FALSE	multi-sample-mash	megahit	ERR1136976	VAMB
MGYG000131201	0.591005	cov_fs	FALSE	multi-sample-mash	megahit	ERR1136976	VAMB
MGYG000135271	0.742781	cov_fs	TRUE	multi-sample-mash	megahit	ERR1136976	VAMB
MGYG000137907	0.471164	cov_fs	FALSE	multi-sample-mash	megahit	ERR1136976	VAMB
MGYG000138947	0.716974	cov_fs	FALSE	multi-sample-mash	megahit	ERR1136976	VAMB
MGYG000142900	0.63423	cov_fs	FALSE	multi-sample-mash	megahit	ERR1136976	VAMB
MGYG000144517	0.703306	cov_fs	FALSE	multi-sample-mash	megahit	ERR1136976	VAMB
MGYG000145965	0.911041	cov_fs	FALSE	multi-sample-mash	megahit	ERR1136976	VAMB
MGYG000148078	0.647656	cov_fs	TRUE	multi-sample-mash	megahit	ERR1136976	VAMB
MGYG000148377	0.737983	cov_fs	TRUE	multi-sample-mash	megahit	ERR1136976	VAMB
MGYG000151174	0.675292	cov_fs	TRUE	multi-sample-mash	megahit	ERR1136976	VAMB
MGYG000153297	0.5663	cov_fs	FALSE	multi-sample-mash	megahit	ERR1136976	VAMB
MGYG000159871	0.691307	cov_fs	FALSE	multi-sample-mash	megahit	ERR1136976	VAMB
MGYG000160840	0.203924	cov_fs	FALSE	multi-sample-mash	megahit	ERR1136976	VAMB
MGYG000162749	0	cov_fs	FALSE	multi-sample-mash	megahit	ERR1136976	VAMB
MGYG000176242	0.705779	cov_fs	FALSE	multi-sample-mash	megahit	ERR1136976	VAMB
MGYG000179621	0.859768	cov_fs	TRUE	multi-sample-mash	megahit	ERR1136976	VAMB
MGYG000183044	0.823222	cov_fs	FALSE	multi-sample-mash	megahit	ERR1136976	VAMB
MGYG000183905	0.926218	cov_fs	FALSE	multi-sample-mash	megahit	ERR1136976	VAMB
MGYG000185809	0.536024	cov_fs	FALSE	multi-sample-mash	megahit	ERR1136976	VAMB
MGYG000186610	0.213456	cov_fs	FALSE	multi-sample-mash	megahit	ERR1136976	VAMB
MGYG000191679	0.85673	cov_fs	FALSE	multi-sample-mash	megahit	ERR1136976	VAMB
MGYG000199384	0.707399	cov_fs	FALSE	multi-sample-mash	megahit	ERR1136976	VAMB
MGYG000199487	0.84589	cov_fs	FALSE	multi-sample-mash	megahit	ERR1136976	VAMB
MGYG000202739	0.00177022	cov_fs	FALSE	multi-sample-mash	megahit	ERR1136976	VAMB
MGYG000203160	0.349315	cov_fs	FALSE	multi-sample-mash	megahit	ERR1136976	VAMB
MGYG000206647	0.301592	cov_fs	TRUE	multi-sample-mash	megahit	ERR1136976	VAMB
MGYG000208014	0.000958382	cov_fs	TRUE	multi-sample-mash	megahit	ERR1136976	VAMB
MGYG000209817	0.470786	cov_fs	FALSE	multi-sample-mash	megahit	ERR1136976	VAMB
MGYG000212626	0.418907	cov_fs	FALSE	multi-sample-mash	megahit	ERR1136976	VAMB
MGYG000216527	0.303166	cov_fs	FALSE	multi-sample-mash	megahit	ERR1136976	VAMB
MGYG000216595	0.443006	cov_fs	FALSE	multi-sample-mash	megahit	ERR1136976	VAMB
MGYG000217790	0.00511284	cov_fs	FALSE	multi-sample-mash	megahit	ERR1136976	VAMB
MGYG000220467	0.878214	cov_fs	FALSE	multi-sample-mash	megahit	ERR1136976	VAMB
MGYG000231681	0.527322	cov_fs	TRUE	multi-sample-mash	megahit	ERR1136976	VAMB
MGYG000251041	0.898844	cov_fs	FALSE	multi-sample-mash	megahit	ERR1136976	VAMB
MGYG000251500	0.848501	cov_fs	FALSE	multi-sample-mash	megahit	ERR1136976	VAMB
MGYG000255975	0.74705	cov_fs	FALSE	multi-sample-mash	megahit	ERR1136976	VAMB
MGYG000256239	0.32086	cov_fs	TRUE	multi-sample-mash	megahit	ERR1136976	VAMB
MGYG000258696	0.798255	cov_fs	TRUE	multi-sample-mash	megahit	ERR1136976	VAMB
MGYG000270807	0.474294	cov_fs	FALSE	multi-sample-mash	megahit	ERR1136976	VAMB
MGYG000274225	0.849375	cov_fs	FALSE	multi-sample-mash	megahit	ERR1136976	VAMB
MGYG000276214	0.786753	cov_fs	FALSE	multi-sample-mash	megahit	ERR1136976	VAMB
MGYG000278314	0.235133	cov_fs	FALSE	multi-sample-mash	megahit	ERR1136976	VAMB
MGYG000280452	0.584081	cov_fs	TRUE	multi-sample-mash	megahit	ERR1136976	VAMB
MGYG000284852	0.165384	cov_fs	FALSE	multi-sample-mash	megahit	ERR1136976	VAMB
MGYG000287158	0.099094	cov_fs	TRUE	multi-sample-mash	megahit	ERR1136976	VAMB
MGYG000000041	0.667111	cov_fs	TRUE	multi-sample-all	megahit	ERR1136686	VAMB
MGYG000002274	0.768133	cov_fs	TRUE	multi-sample-all	megahit	ERR1136686	VAMB
MGYG000002545	0.00892052	cov_fs	TRUE	multi-sample-all	megahit	ERR1136686	VAMB
MGYG000004657	0.341671	cov_fs	FALSE	multi-sample-all	megahit	ERR1136686	VAMB
MGYG000004946	0.718282	cov_fs	TRUE	multi-sample-all	megahit	ERR1136686	VAMB
MGYG000005127	0.140098	cov_fs	TRUE	multi-sample-all	megahit	ERR1136686	VAMB
MGYG000005209	0.893355	cov_fs	TRUE	multi-sample-all	megahit	ERR1136686	VAMB
MGYG000006261	0.690333	cov_fs	TRUE	multi-sample-all	megahit	ERR1136686	VAMB
MGYG000006423	0.259814	cov_fs	FALSE	multi-sample-all	megahit	ERR1136686	VAMB
MGYG000006832	0.635638	cov_fs	TRUE	multi-sample-all	megahit	ERR1136686	VAMB
MGYG000012339	0.805158	cov_fs	FALSE	multi-sample-all	megahit	ERR1136686	VAMB
MGYG000017714	0.920581	cov_fs	FALSE	multi-sample-all	megahit	ERR1136686	VAMB
MGYG000018213	0.775535	cov_fs	FALSE	multi-sample-all	megahit	ERR1136686	VAMB
MGYG000019089	0.958881	cov_fs	FALSE	multi-sample-all	megahit	ERR1136686	VAMB
MGYG000021115	0.716375	cov_fs	TRUE	multi-sample-all	megahit	ERR1136686	VAMB
MGYG000021420	0.613152	cov_fs	FALSE	multi-sample-all	megahit	ERR1136686	VAMB
MGYG000022846	0.617297	cov_fs	FALSE	multi-sample-all	megahit	ERR1136686	VAMB
MGYG000023222	0.550346	cov_fs	FALSE	multi-sample-all	megahit	ERR1136686	VAMB
MGYG000024648	0.465534	cov_fs	FALSE	multi-sample-all	megahit	ERR1136686	VAMB
MGYG000024914	0.504837	cov_fs	TRUE	multi-sample-all	megahit	ERR1136686	VAMB
MGYG000025443	0.719219	cov_fs	FALSE	multi-sample-all	megahit	ERR1136686	VAMB
MGYG000027898	0.737979	cov_fs	FALSE	multi-sample-all	megahit	ERR1136686	VAMB
MGYG000027981	0.0348233	cov_fs	FALSE	multi-sample-all	megahit	ERR1136686	VAMB
MGYG000028314	0.155491	cov_fs	TRUE	multi-sample-all	megahit	ERR1136686	VAMB
MGYG000032744	0.000942542	cov_fs	TRUE	multi-sample-all	megahit	ERR1136686	VAMB
MGYG000046487	0.655104	cov_fs	FALSE	multi-sample-all	megahit	ERR1136686	VAMB
MGYG000053119	0	cov_fs	FALSE	multi-sample-all	megahit	ERR1136686	VAMB
MGYG000053775	0.628701	cov_fs	FALSE	multi-sample-all	megahit	ERR1136686	VAMB
MGYG000058180	0.592979	cov_fs	TRUE	multi-sample-all	megahit	ERR1136686	VAMB
MGYG000062831	0.768306	cov_fs	FALSE	multi-sample-all	megahit	ERR1136686	VAMB
MGYG000063299	0.667801	cov_fs	TRUE	multi-sample-all	megahit	ERR1136686	VAMB
MGYG000068000	0.876289	cov_fs	FALSE	multi-sample-all	megahit	ERR1136686	VAMB
MGYG000070671	0.503658	cov_fs	FALSE	multi-sample-all	megahit	ERR1136686	VAMB
MGYG000076231	0.928921	cov_fs	TRUE	multi-sample-all	megahit	ERR1136686	VAMB
MGYG000076841	0.72708	cov_fs	FALSE	multi-sample-all	megahit	ERR1136686	VAMB
MGYG000077223	0.897988	cov_fs	FALSE	multi-sample-all	megahit	ERR1136686	VAMB
MGYG000081030	0.747592	cov_fs	TRUE	multi-sample-all	megahit	ERR1136686	VAMB
MGYG000087319	0.794201	cov_fs	FALSE	multi-sample-all	megahit	ERR1136686	VAMB
MGYG000090344	0.117952	cov_fs	TRUE	multi-sample-all	megahit	ERR1136686	VAMB
MGYG000090969	0.45574	cov_fs	FALSE	multi-sample-all	megahit	ERR1136686	VAMB
MGYG000097132	0	cov_fs	FALSE	multi-sample-all	megahit	ERR1136686	VAMB
MGYG000098617	0.694155	cov_fs	FALSE	multi-sample-all	megahit	ERR1136686	VAMB
MGYG000099114	0.774402	cov_fs	FALSE	multi-sample-all	megahit	ERR1136686	VAMB
MGYG000101125	0.838869	cov_fs	FALSE	multi-sample-all	megahit	ERR1136686	VAMB
MGYG000102349	0.839199	cov_fs	TRUE	multi-sample-all	megahit	ERR1136686	VAMB
MGYG000105135	0.29237	cov_fs	FALSE	multi-sample-all	megahit	ERR1136686	VAMB
MGYG000105948	0.451175	cov_fs	FALSE	multi-sample-all	megahit	ERR1136686	VAMB
MGYG000105975	0.827952	cov_fs	FALSE	multi-sample-all	megahit	ERR1136686	VAMB
MGYG000107466	0	cov_fs	TRUE	multi-sample-all	megahit	ERR1136686	VAMB
MGYG000109079	0.937207	cov_fs	FALSE	multi-sample-all	megahit	ERR1136686	VAMB
MGYG000109273	0.82106	cov_fs	FALSE	multi-sample-all	megahit	ERR1136686	VAMB
MGYG000116011	0.906197	cov_fs	FALSE	multi-sample-all	megahit	ERR1136686	VAMB
MGYG000117048	0.801204	cov_fs	FALSE	multi-sample-all	megahit	ERR1136686	VAMB
MGYG000126333	0.4153	cov_fs	TRUE	multi-sample-all	megahit	ERR1136686	VAMB
MGYG000132944	0.906731	cov_fs	FALSE	multi-sample-all	megahit	ERR1136686	VAMB
MGYG000135271	0.547756	cov_fs	TRUE	multi-sample-all	megahit	ERR1136686	VAMB
MGYG000136314	0	cov_fs	FALSE	multi-sample-all	megahit	ERR1136686	VAMB
MGYG000138976	0.79861	cov_fs	FALSE	multi-sample-all	megahit	ERR1136686	VAMB
MGYG000139673	0.72172	cov_fs	TRUE	multi-sample-all	megahit	ERR1136686	VAMB
MGYG000142860	0.846879	cov_fs	FALSE	multi-sample-all	megahit	ERR1136686	VAMB
MGYG000142965	0.818599	cov_fs	FALSE	multi-sample-all	megahit	ERR1136686	VAMB
MGYG000143722	0.519258	cov_fs	FALSE	multi-sample-all	megahit	ERR1136686	VAMB
MGYG000146940	0.258962	cov_fs	TRUE	multi-sample-all	megahit	ERR1136686	VAMB
MGYG000152104	0.911753	cov_fs	FALSE	multi-sample-all	megahit	ERR1136686	VAMB
MGYG000154318	0.351994	cov_fs	FALSE	multi-sample-all	megahit	ERR1136686	VAMB
MGYG000155425	0.922686	cov_fs	FALSE	multi-sample-all	megahit	ERR1136686	VAMB
MGYG000159922	0.750375	cov_fs	FALSE	multi-sample-all	megahit	ERR1136686	VAMB
MGYG000160816	0	cov_fs	FALSE	multi-sample-all	megahit	ERR1136686	VAMB
MGYG000164699	0.91033	cov_fs	FALSE	multi-sample-all	megahit	ERR1136686	VAMB
MGYG000168011	0.571955	cov_fs	FALSE	multi-sample-all	megahit	ERR1136686	VAMB
MGYG000168454	0.893137	cov_fs	FALSE	multi-sample-all	megahit	ERR1136686	VAMB
MGYG000172829	0.167294	cov_fs	FALSE	multi-sample-all	megahit	ERR1136686	VAMB
MGYG000178828	0.195999	cov_fs	FALSE	multi-sample-all	megahit	ERR1136686	VAMB
MGYG000179621	0.194699	cov_fs	TRUE	multi-sample-all	megahit	ERR1136686	VAMB
MGYG000183620	0.103753	cov_fs	FALSE	multi-sample-all	megahit	ERR1136686	VAMB
MGYG000190007	0.602977	cov_fs	TRUE	multi-sample-all	megahit	ERR1136686	VAMB
MGYG000192883	0.839697	cov_fs	FALSE	multi-sample-all	megahit	ERR1136686	VAMB
MGYG000197762	0.925374	cov_fs	FALSE	multi-sample-all	megahit	ERR1136686	VAMB
MGYG000198251	0.727245	cov_fs	FALSE	multi-sample-all	megahit	ERR1136686	VAMB
MGYG000205778	0	cov_fs	FALSE	multi-sample-all	megahit	ERR1136686	VAMB
MGYG000209194	0.906117	cov_fs	FALSE	multi-sample-all	megahit	ERR1136686	VAMB
MGYG000210348	0.14722	cov_fs	FALSE	multi-sample-all	megahit	ERR1136686	VAMB
MGYG000210611	0.72153	cov_fs	TRUE	multi-sample-all	megahit	ERR1136686	VAMB
MGYG000214391	0.220878	cov_fs	FALSE	multi-sample-all	megahit	ERR1136686	VAMB
MGYG000219507	0.572311	cov_fs	FALSE	multi-sample-all	megahit	ERR1136686	VAMB
MGYG000219516	0.728658	cov_fs	FALSE	multi-sample-all	megahit	ERR1136686	VAMB
MGYG000223256	0.790832	cov_fs	FALSE	multi-sample-all	megahit	ERR1136686	VAMB
MGYG000225729	0.838437	cov_fs	FALSE	multi-sample-all	megahit	ERR1136686	VAMB
MGYG000227733	0.486476	cov_fs	FALSE	multi-sample-all	megahit	ERR1136686	VAMB
MGYG000228290	0.935992	cov_fs	FALSE	multi-sample-all	megahit	ERR1136686	VAMB
MGYG000240753	0.970248	cov_fs	FALSE	multi-sample-all	megahit	ERR1136686	VAMB
MGYG000249490	0.31806	cov_fs	TRUE	multi-sample-all	megahit	ERR1136686	VAMB
MGYG000253258	0.165566	cov_fs	FALSE	multi-sample-all	megahit	ERR1136686	VAMB
MGYG000257846	0.999722	cov_fs	FALSE	multi-sample-all	megahit	ERR1136686	VAMB
MGYG000257855	0.0409008	cov_fs	TRUE	multi-sample-all	megahit	ERR1136686	VAMB
MGYG000258366	0.493303	cov_fs	FALSE	multi-sample-all	megahit	ERR1136686	VAMB
MGYG000265779	0.814115	cov_fs	FALSE	multi-sample-all	megahit	ERR1136686	VAMB
MGYG000265968	0.680723	cov_fs	FALSE	multi-sample-all	megahit	ERR1136686	VAMB
MGYG000267079	0.830593	cov_fs	FALSE	multi-sample-all	megahit	ERR1136686	VAMB
MGYG000271767	0.202429	cov_fs	TRUE	multi-sample-all	megahit	ERR1136686	VAMB
MGYG000272083	0.0125369	cov_fs	FALSE	multi-sample-all	megahit	ERR1136686	VAMB
MGYG000273920	0.943934	cov_fs	FALSE	multi-sample-all	megahit	ERR1136686	VAMB
MGYG000280452	0.51302	cov_fs	TRUE	multi-sample-all	megahit	ERR1136686	VAMB
MGYG000282360	0.664897	cov_fs	FALSE	multi-sample-all	megahit	ERR1136686	VAMB
MGYG000283271	0.605406	cov_fs	FALSE	multi-sample-all	megahit	ERR1136686	VAMB
MGYG000287640	0.764656	cov_fs	FALSE	multi-sample-all	megahit	ERR1136686	VAMB
MGYG000288136	0.638479	cov_fs	FALSE	multi-sample-all	megahit	ERR1136686	VAMB
MGYG000000002	0.0545142	cov_fs	TRUE	multi-sample-all	megahit	ERR1137200	VAMB
MGYG000000077	0	cov_fs	TRUE	multi-sample-all	megahit	ERR1137200	VAMB
MGYG000000969	0.33713	cov_fs	FALSE	multi-sample-all	megahit	ERR1137200	VAMB
MGYG000004353	0.409427	cov_fs	FALSE	multi-sample-all	megahit	ERR1137200	VAMB
MGYG000006994	0.0646822	cov_fs	TRUE	multi-sample-all	megahit	ERR1137200	VAMB
MGYG000012155	0.0400702	cov_fs	TRUE	multi-sample-all	megahit	ERR1137200	VAMB
MGYG000015189	0.434032	cov_fs	FALSE	multi-sample-all	megahit	ERR1137200	VAMB
MGYG000016589	0	cov_fs	FALSE	multi-sample-all	megahit	ERR1137200	VAMB
MGYG000019130	0.637172	cov_fs	FALSE	multi-sample-all	megahit	ERR1137200	VAMB
MGYG000021014	0.414128	cov_fs	TRUE	multi-sample-all	megahit	ERR1137200	VAMB
MGYG000025754	0.909685	cov_fs	FALSE	multi-sample-all	megahit	ERR1137200	VAMB
MGYG000026199	0.838007	cov_fs	FALSE	multi-sample-all	megahit	ERR1137200	VAMB
MGYG000036028	0.174415	cov_fs	TRUE	multi-sample-all	megahit	ERR1137200	VAMB
MGYG000037436	0.513046	cov_fs	FALSE	multi-sample-all	megahit	ERR1137200	VAMB
MGYG000062799	0.36431	cov_fs	FALSE	multi-sample-all	megahit	ERR1137200	VAMB
MGYG000065243	0.035852	cov_fs	FALSE	multi-sample-all	megahit	ERR1137200	VAMB
MGYG000065333	0.205253	cov_fs	FALSE	multi-sample-all	megahit	ERR1137200	VAMB
MGYG000100833	0.564364	cov_fs	TRUE	multi-sample-all	megahit	ERR1137200	VAMB
MGYG000101602	0.662749	cov_fs	FALSE	multi-sample-all	megahit	ERR1137200	VAMB
MGYG000104419	0.247017	cov_fs	FALSE	multi-sample-all	megahit	ERR1137200	VAMB
MGYG000116223	0.698671	cov_fs	FALSE	multi-sample-all	megahit	ERR1137200	VAMB
MGYG000119520	0.525894	cov_fs	FALSE	multi-sample-all	megahit	ERR1137200	VAMB
MGYG000125473	0.235712	cov_fs	TRUE	multi-sample-all	megahit	ERR1137200	VAMB
MGYG000126476	0.880425	cov_fs	FALSE	multi-sample-all	megahit	ERR1137200	VAMB
MGYG000128707	0.802564	cov_fs	FALSE	multi-sample-all	megahit	ERR1137200	VAMB
MGYG000137205	0	cov_fs	FALSE	multi-sample-all	megahit	ERR1137200	VAMB
MGYG000152205	0.678603	cov_fs	FALSE	multi-sample-all	megahit	ERR1137200	VAMB
MGYG000158548	0.860384	cov_fs	FALSE	multi-sample-all	megahit	ERR1137200	VAMB
MGYG000162000	0.808768	cov_fs	FALSE	multi-sample-all	megahit	ERR1137200	VAMB
MGYG000165403	0.00154504	cov_fs	FALSE	multi-sample-all	megahit	ERR1137200	VAMB
MGYG000167639	0.809536	cov_fs	FALSE	multi-sample-all	megahit	ERR1137200	VAMB
MGYG000168454	0.390388	cov_fs	FALSE	multi-sample-all	megahit	ERR1137200	VAMB
MGYG000171169	0.929329	cov_fs	FALSE	multi-sample-all	megahit	ERR1137200	VAMB
MGYG000178807	0.909084	cov_fs	FALSE	multi-sample-all	megahit	ERR1137200	VAMB
MGYG000179621	0.121382	cov_fs	TRUE	multi-sample-all	megahit	ERR1137200	VAMB
MGYG000182480	0.870125	cov_fs	FALSE	multi-sample-all	megahit	ERR1137200	VAMB
MGYG000186119	0.782787	cov_fs	FALSE	multi-sample-all	megahit	ERR1137200	VAMB
MGYG000199723	0.763195	cov_fs	TRUE	multi-sample-all	megahit	ERR1137200	VAMB
MGYG000206448	0.71101	cov_fs	FALSE	multi-sample-all	megahit	ERR1137200	VAMB
MGYG000209678	0.85498	cov_fs	FALSE	multi-sample-all	megahit	ERR1137200	VAMB
MGYG000213140	0.245975	cov_fs	FALSE	multi-sample-all	megahit	ERR1137200	VAMB
MGYG000218303	0.261358	cov_fs	FALSE	multi-sample-all	megahit	ERR1137200	VAMB
MGYG000221861	0.540975	cov_fs	FALSE	multi-sample-all	megahit	ERR1137200	VAMB
MGYG000233135	0.61173	cov_fs	FALSE	multi-sample-all	megahit	ERR1137200	VAMB
MGYG000235777	0.92754	cov_fs	FALSE	multi-sample-all	megahit	ERR1137200	VAMB
MGYG000238456	0.602588	cov_fs	FALSE	multi-sample-all	megahit	ERR1137200	VAMB
MGYG000241549	0.825336	cov_fs	TRUE	multi-sample-all	megahit	ERR1137200	VAMB
MGYG000250617	0.58801	cov_fs	FALSE	multi-sample-all	megahit	ERR1137200	VAMB
MGYG000250664	0.820903	cov_fs	FALSE	multi-sample-all	megahit	ERR1137200	VAMB
MGYG000261193	0	cov_fs	FALSE	multi-sample-all	megahit	ERR1137200	VAMB
MGYG000270681	0.531636	cov_fs	FALSE	multi-sample-all	megahit	ERR1137200	VAMB
MGYG000276653	0.500099	cov_fs	FALSE	multi-sample-all	megahit	ERR1137200	VAMB
MGYG000280452	0.736004	cov_fs	TRUE	multi-sample-all	megahit	ERR1137200	VAMB
MGYG000283086	0.564522	cov_fs	FALSE	multi-sample-all	megahit	ERR1137200	VAMB
MGYG000288796	0.763949	cov_fs	FALSE	multi-sample-all	megahit	ERR1137200	VAMB
MGYG000000002	0.0450789	cov_fs	TRUE	multi-sample-mash	megahit	ERR1136880	VAMB
MGYG000000022	0.558075	cov_fs	TRUE	multi-sample-mash	megahit	ERR1136880	VAMB
MGYG000000041	0.297473	cov_fs	TRUE	multi-sample-mash	megahit	ERR1136880	VAMB
MGYG000000084	0.693162	cov_fs	TRUE	multi-sample-mash	megahit	ERR1136880	VAMB
MGYG000000201	0.210318	cov_fs	TRUE	multi-sample-mash	megahit	ERR1136880	VAMB
MGYG000000243	0.593415	cov_fs	TRUE	multi-sample-mash	megahit	ERR1136880	VAMB
MGYG000000282	0.0665425	cov_fs	TRUE	multi-sample-mash	megahit	ERR1136880	VAMB
MGYG000002274	0.176168	cov_fs	TRUE	multi-sample-mash	megahit	ERR1136880	VAMB
MGYG000002545	0.697676	cov_fs	TRUE	multi-sample-mash	megahit	ERR1136880	VAMB
MGYG000004331	0.616944	cov_fs	FALSE	multi-sample-mash	megahit	ERR1136880	VAMB
MGYG000004679	0.0134729	cov_fs	FALSE	multi-sample-mash	megahit	ERR1136880	VAMB
MGYG000004785	0.0346438	cov_fs	FALSE	multi-sample-mash	megahit	ERR1136880	VAMB
MGYG000005247	0.00257573	cov_fs	TRUE	multi-sample-mash	megahit	ERR1136880	VAMB
MGYG000006035	0.739792	cov_fs	TRUE	multi-sample-mash	megahit	ERR1136880	VAMB
MGYG000010337	0.663921	cov_fs	FALSE	multi-sample-mash	megahit	ERR1136880	VAMB
MGYG000027098	0.237094	cov_fs	FALSE	multi-sample-mash	megahit	ERR1136880	VAMB
MGYG000034796	0.869359	cov_fs	FALSE	multi-sample-mash	megahit	ERR1136880	VAMB
MGYG000037642	0.564308	cov_fs	FALSE	multi-sample-mash	megahit	ERR1136880	VAMB
MGYG000040636	0.620355	cov_fs	TRUE	multi-sample-mash	megahit	ERR1136880	VAMB
MGYG000041280	0	cov_fs	FALSE	multi-sample-mash	megahit	ERR1136880	VAMB
MGYG000048172	0.00489806	cov_fs	FALSE	multi-sample-mash	megahit	ERR1136880	VAMB
MGYG000050407	0.834994	cov_fs	FALSE	multi-sample-mash	megahit	ERR1136880	VAMB
MGYG000061088	0.00126338	cov_fs	FALSE	multi-sample-mash	megahit	ERR1136880	VAMB
MGYG000073381	0.655942	cov_fs	FALSE	multi-sample-mash	megahit	ERR1136880	VAMB
MGYG000080815	0.845636	cov_fs	FALSE	multi-sample-mash	megahit	ERR1136880	VAMB
MGYG000083923	0.473312	cov_fs	TRUE	multi-sample-mash	megahit	ERR1136880	VAMB
MGYG000089582	0.793649	cov_fs	FALSE	multi-sample-mash	megahit	ERR1136880	VAMB
MGYG000095083	0.480588	cov_fs	FALSE	multi-sample-mash	megahit	ERR1136880	VAMB
MGYG000097057	0.911773	cov_fs	FALSE	multi-sample-mash	megahit	ERR1136880	VAMB
MGYG000097375	0.606597	cov_fs	FALSE	multi-sample-mash	megahit	ERR1136880	VAMB
MGYG000097837	0.843535	cov_fs	FALSE	multi-sample-mash	megahit	ERR1136880	VAMB
MGYG000104362	0.750663	cov_fs	TRUE	multi-sample-mash	megahit	ERR1136880	VAMB
MGYG000104394	0.186187	cov_fs	FALSE	multi-sample-mash	megahit	ERR1136880	VAMB
MGYG000104411	0.920473	cov_fs	FALSE	multi-sample-mash	megahit	ERR1136880	VAMB
MGYG000106613	0.909993	cov_fs	FALSE	multi-sample-mash	megahit	ERR1136880	VAMB
MGYG000114784	0.712095	cov_fs	FALSE	multi-sample-mash	megahit	ERR1136880	VAMB
MGYG000116882	0.669736	cov_fs	TRUE	multi-sample-mash	megahit	ERR1136880	VAMB
MGYG000125042	0.145683	cov_fs	FALSE	multi-sample-mash	megahit	ERR1136880	VAMB
MGYG000125696	0.263652	cov_fs	FALSE	multi-sample-mash	megahit	ERR1136880	VAMB
MGYG000127048	0.56264	cov_fs	TRUE	multi-sample-mash	megahit	ERR1136880	VAMB
MGYG000127672	0.808376	cov_fs	FALSE	multi-sample-mash	megahit	ERR1136880	VAMB
MGYG000130749	0.0726742	cov_fs	TRUE	multi-sample-mash	megahit	ERR1136880	VAMB
MGYG000151728	0.599485	cov_fs	TRUE	multi-sample-mash	megahit	ERR1136880	VAMB
MGYG000152373	0.0909671	cov_fs	FALSE	multi-sample-mash	megahit	ERR1136880	VAMB
MGYG000155420	0.835108	cov_fs	FALSE	multi-sample-mash	megahit	ERR1136880	VAMB
MGYG000163960	0.115205	cov_fs	TRUE	multi-sample-mash	megahit	ERR1136880	VAMB
MGYG000167615	0.604355	cov_fs	FALSE	multi-sample-mash	megahit	ERR1136880	VAMB
MGYG000176210	0.00359768	cov_fs	FALSE	multi-sample-mash	megahit	ERR1136880	VAMB
MGYG000178682	0.763289	cov_fs	FALSE	multi-sample-mash	megahit	ERR1136880	VAMB
MGYG000184323	0.177503	cov_fs	FALSE	multi-sample-mash	megahit	ERR1136880	VAMB
MGYG000186931	0.322694	cov_fs	FALSE	multi-sample-mash	megahit	ERR1136880	VAMB
MGYG000192907	0	cov_fs	FALSE	multi-sample-mash	megahit	ERR1136880	VAMB
MGYG000196442	0.835524	cov_fs	FALSE	multi-sample-mash	megahit	ERR1136880	VAMB
MGYG000200562	0.550952	cov_fs	FALSE	multi-sample-mash	megahit	ERR1136880	VAMB
MGYG000203817	0.425523	cov_fs	FALSE	multi-sample-mash	megahit	ERR1136880	VAMB
MGYG000209365	0.397625	cov_fs	FALSE	multi-sample-mash	megahit	ERR1136880	VAMB
MGYG000211935	0.72893	cov_fs	TRUE	multi-sample-mash	megahit	ERR1136880	VAMB
MGYG000212125	0.774752	cov_fs	FALSE	multi-sample-mash	megahit	ERR1136880	VAMB
MGYG000219640	0.757458	cov_fs	FALSE	multi-sample-mash	megahit	ERR1136880	VAMB
MGYG000224945	0.785678	cov_fs	FALSE	multi-sample-mash	megahit	ERR1136880	VAMB
MGYG000225897	0.84822	cov_fs	FALSE	multi-sample-mash	megahit	ERR1136880	VAMB
MGYG000226609	0.0149091	cov_fs	FALSE	multi-sample-mash	megahit	ERR1136880	VAMB
MGYG000227760	0.191998	cov_fs	FALSE	multi-sample-mash	megahit	ERR1136880	VAMB
MGYG000238198	0.566346	cov_fs	FALSE	multi-sample-mash	megahit	ERR1136880	VAMB
MGYG000243318	0.87036	cov_fs	FALSE	multi-sample-mash	megahit	ERR1136880	VAMB
MGYG000246165	0.0336624	cov_fs	FALSE	multi-sample-mash	megahit	ERR1136880	VAMB
MGYG000250839	0.481536	cov_fs	FALSE	multi-sample-mash	megahit	ERR1136880	VAMB
MGYG000251210	0.950181	cov_fs	FALSE	multi-sample-mash	megahit	ERR1136880	VAMB
MGYG000251450	0.65183	cov_fs	FALSE	multi-sample-mash	megahit	ERR1136880	VAMB
MGYG000256563	0.514886	cov_fs	FALSE	multi-sample-mash	megahit	ERR1136880	VAMB
MGYG000258154	0.662431	cov_fs	TRUE	multi-sample-mash	megahit	ERR1136880	VAMB
MGYG000278170	0.725924	cov_fs	TRUE	multi-sample-mash	megahit	ERR1136880	VAMB
MGYG000278633	0.269024	cov_fs	TRUE	multi-sample-mash	megahit	ERR1136880	VAMB
MGYG000284844	0.0696517	cov_fs	TRUE	multi-sample-mash	megahit	ERR1136880	VAMB
MGYG000286671	0.433594	cov_fs	FALSE	multi-sample-mash	megahit	ERR1136880	VAMB
MGYG000000022	0.584575	cov_fs	TRUE	multi-sample-mash	megahit	ERR1136720	VAMB
MGYG000000065	0.181322	cov_fs	TRUE	multi-sample-mash	megahit	ERR1136720	VAMB
MGYG000000077	0.701998	cov_fs	TRUE	multi-sample-mash	megahit	ERR1136720	VAMB
MGYG000001306	0.694945	cov_fs	TRUE	multi-sample-mash	megahit	ERR1136720	VAMB
MGYG000001310	0.333108	cov_fs	TRUE	multi-sample-mash	megahit	ERR1136720	VAMB
MGYG000001365	0.87676	cov_fs	TRUE	multi-sample-mash	megahit	ERR1136720	VAMB
MGYG000002545	0.248027	cov_fs	TRUE	multi-sample-mash	megahit	ERR1136720	VAMB
MGYG000003066	0.692507	cov_fs	FALSE	multi-sample-mash	megahit	ERR1136720	VAMB
MGYG000004232	0.423427	cov_fs	FALSE	multi-sample-mash	megahit	ERR1136720	VAMB
MGYG000004318	0.230374	cov_fs	FALSE	multi-sample-mash	megahit	ERR1136720	VAMB
MGYG000004652	0.18817	cov_fs	TRUE	multi-sample-mash	megahit	ERR1136720	VAMB
MGYG000004679	0.0150049	cov_fs	FALSE	multi-sample-mash	megahit	ERR1136720	VAMB
MGYG000009501	0.450388	cov_fs	TRUE	multi-sample-mash	megahit	ERR1136720	VAMB
MGYG000010975	0.573348	cov_fs	TRUE	multi-sample-mash	megahit	ERR1136720	VAMB
MGYG000013252	0	cov_fs	FALSE	multi-sample-mash	megahit	ERR1136720	VAMB
MGYG000013857	0.915126	cov_fs	FALSE	multi-sample-mash	megahit	ERR1136720	VAMB
MGYG000021982	0.00314288	cov_fs	TRUE	multi-sample-mash	megahit	ERR1136720	VAMB
MGYG000022801	0.853551	cov_fs	FALSE	multi-sample-mash	megahit	ERR1136720	VAMB
MGYG000023222	0.134997	cov_fs	FALSE	multi-sample-mash	megahit	ERR1136720	VAMB
MGYG000030656	0.577612	cov_fs	FALSE	multi-sample-mash	megahit	ERR1136720	VAMB
MGYG000031422	0.773415	cov_fs	FALSE	multi-sample-mash	megahit	ERR1136720	VAMB
MGYG000033549	0.661659	cov_fs	FALSE	multi-sample-mash	megahit	ERR1136720	VAMB
MGYG000033873	0.68644	cov_fs	TRUE	multi-sample-mash	megahit	ERR1136720	VAMB
MGYG000034926	0.485903	cov_fs	TRUE	multi-sample-mash	megahit	ERR1136720	VAMB
MGYG000043564	0.546223	cov_fs	FALSE	multi-sample-mash	megahit	ERR1136720	VAMB
MGYG000046335	0.346824	cov_fs	FALSE	multi-sample-mash	megahit	ERR1136720	VAMB
MGYG000064547	0.844085	cov_fs	FALSE	multi-sample-mash	megahit	ERR1136720	VAMB
MGYG000068447	0.809528	cov_fs	TRUE	multi-sample-mash	megahit	ERR1136720	VAMB
MGYG000068620	0.565829	cov_fs	FALSE	multi-sample-mash	megahit	ERR1136720	VAMB
MGYG000071224	0.818623	cov_fs	TRUE	multi-sample-mash	megahit	ERR1136720	VAMB
MGYG000073722	0.60291	cov_fs	TRUE	multi-sample-mash	megahit	ERR1136720	VAMB
MGYG000081179	0.72499	cov_fs	FALSE	multi-sample-mash	megahit	ERR1136720	VAMB
MGYG000083923	0.500815	cov_fs	TRUE	multi-sample-mash	megahit	ERR1136720	VAMB
MGYG000088685	0.0811186	cov_fs	FALSE	multi-sample-mash	megahit	ERR1136720	VAMB
MGYG000088959	0.845872	cov_fs	FALSE	multi-sample-mash	megahit	ERR1136720	VAMB
MGYG000090328	0.373561	cov_fs	FALSE	multi-sample-mash	megahit	ERR1136720	VAMB
MGYG000093329	0.85143	cov_fs	FALSE	multi-sample-mash	megahit	ERR1136720	VAMB
MGYG000094395	0.672506	cov_fs	FALSE	multi-sample-mash	megahit	ERR1136720	VAMB
MGYG000100663	0.464428	cov_fs	FALSE	multi-sample-mash	megahit	ERR1136720	VAMB
MGYG000104121	0.114125	cov_fs	TRUE	multi-sample-mash	megahit	ERR1136720	VAMB
MGYG000104362	0.601204	cov_fs	TRUE	multi-sample-mash	megahit	ERR1136720	VAMB
MGYG000113344	0.00147755	cov_fs	TRUE	multi-sample-mash	megahit	ERR1136720	VAMB
MGYG000120645	0.54345	cov_fs	TRUE	multi-sample-mash	megahit	ERR1136720	VAMB
MGYG000122815	0.238828	cov_fs	TRUE	multi-sample-mash	megahit	ERR1136720	VAMB
MGYG000125352	0.752833	cov_fs	FALSE	multi-sample-mash	megahit	ERR1136720	VAMB
MGYG000131806	0.00645173	cov_fs	FALSE	multi-sample-mash	megahit	ERR1136720	VAMB
MGYG000145672	0.595988	cov_fs	FALSE	multi-sample-mash	megahit	ERR1136720	VAMB
MGYG000151325	0.817801	cov_fs	TRUE	multi-sample-mash	megahit	ERR1136720	VAMB
MGYG000161448	0.00300572	cov_fs	FALSE	multi-sample-mash	megahit	ERR1136720	VAMB
MGYG000166959	0	cov_fs	FALSE	multi-sample-mash	megahit	ERR1136720	VAMB
MGYG000173471	0.736992	cov_fs	FALSE	multi-sample-mash	megahit	ERR1136720	VAMB
MGYG000188614	0	cov_fs	FALSE	multi-sample-mash	megahit	ERR1136720	VAMB
MGYG000190599	0.415726	cov_fs	TRUE	multi-sample-mash	megahit	ERR1136720	VAMB
MGYG000191444	0.665072	cov_fs	FALSE	multi-sample-mash	megahit	ERR1136720	VAMB
MGYG000194052	0.64399	cov_fs	FALSE	multi-sample-mash	megahit	ERR1136720	VAMB
MGYG000199723	0	cov_fs	TRUE	multi-sample-mash	megahit	ERR1136720	VAMB
MGYG000200044	0.69213	cov_fs	TRUE	multi-sample-mash	megahit	ERR1136720	VAMB
MGYG000202017	0.214247	cov_fs	FALSE	multi-sample-mash	megahit	ERR1136720	VAMB
MGYG000217541	0.487535	cov_fs	TRUE	multi-sample-mash	megahit	ERR1136720	VAMB
MGYG000220496	0.869978	cov_fs	FALSE	multi-sample-mash	megahit	ERR1136720	VAMB
MGYG000229893	0.342738	cov_fs	TRUE	multi-sample-mash	megahit	ERR1136720	VAMB
MGYG000245520	0.587427	cov_fs	TRUE	multi-sample-mash	megahit	ERR1136720	VAMB
MGYG000250468	0.519463	cov_fs	FALSE	multi-sample-mash	megahit	ERR1136720	VAMB
MGYG000254528	0	cov_fs	FALSE	multi-sample-mash	megahit	ERR1136720	VAMB
MGYG000257215	0.212658	cov_fs	TRUE	multi-sample-mash	megahit	ERR1136720	VAMB
MGYG000259930	0.548815	cov_fs	FALSE	multi-sample-mash	megahit	ERR1136720	VAMB
MGYG000267194	0.676672	cov_fs	FALSE	multi-sample-mash	megahit	ERR1136720	VAMB
MGYG000277401	0.272506	cov_fs	TRUE	multi-sample-mash	megahit	ERR1136720	VAMB
MGYG000000002	0.00125151	cov_fs	TRUE	multi-sample-mash	megahit	ERR1137187	VAMB
MGYG000000022	0.0014792	cov_fs	TRUE	multi-sample-mash	megahit	ERR1137187	VAMB
MGYG000000065	0.566172	cov_fs	TRUE	multi-sample-mash	megahit	ERR1137187	VAMB
MGYG000000213	0.0038441	cov_fs	TRUE	multi-sample-mash	megahit	ERR1137187	VAMB
MGYG000000243	0.666944	cov_fs	TRUE	multi-sample-mash	megahit	ERR1137187	VAMB
MGYG000000250	0.256781	cov_fs	TRUE	multi-sample-mash	megahit	ERR1137187	VAMB
MGYG000000984	0.10427	cov_fs	FALSE	multi-sample-mash	megahit	ERR1137187	VAMB
MGYG000002274	0.650473	cov_fs	TRUE	multi-sample-mash	megahit	ERR1137187	VAMB
MGYG000002292	0.0039361	cov_fs	TRUE	multi-sample-mash	megahit	ERR1137187	VAMB
MGYG000004307	0.0940121	cov_fs	FALSE	multi-sample-mash	megahit	ERR1137187	VAMB
MGYG000004658	0.0792201	cov_fs	TRUE	multi-sample-mash	megahit	ERR1137187	VAMB
MGYG000004785	0.349243	cov_fs	FALSE	multi-sample-mash	megahit	ERR1137187	VAMB
MGYG000005085	0.366194	cov_fs	FALSE	multi-sample-mash	megahit	ERR1137187	VAMB
MGYG000005150	0.0176103	cov_fs	TRUE	multi-sample-mash	megahit	ERR1137187	VAMB
MGYG000014579	0.612536	cov_fs	FALSE	multi-sample-mash	megahit	ERR1137187	VAMB
MGYG000020088	0.151914	cov_fs	FALSE	multi-sample-mash	megahit	ERR1137187	VAMB
MGYG000022844	0.184543	cov_fs	TRUE	multi-sample-mash	megahit	ERR1137187	VAMB
MGYG000024726	0.396476	cov_fs	FALSE	multi-sample-mash	megahit	ERR1137187	VAMB
MGYG000033143	0.848806	cov_fs	FALSE	multi-sample-mash	megahit	ERR1137187	VAMB
MGYG000034152	0.259802	cov_fs	FALSE	multi-sample-mash	megahit	ERR1137187	VAMB
MGYG000049260	0.0272665	cov_fs	FALSE	multi-sample-mash	megahit	ERR1137187	VAMB
MGYG000054641	0.562381	cov_fs	FALSE	multi-sample-mash	megahit	ERR1137187	VAMB
MGYG000055894	0.784435	cov_fs	FALSE	multi-sample-mash	megahit	ERR1137187	VAMB
MGYG000067023	0.583697	cov_fs	TRUE	multi-sample-mash	megahit	ERR1137187	VAMB
MGYG000068620	0.632982	cov_fs	FALSE	multi-sample-mash	megahit	ERR1137187	VAMB
MGYG000071224	0.100305	cov_fs	TRUE	multi-sample-mash	megahit	ERR1137187	VAMB
MGYG000072312	0.542297	cov_fs	FALSE	multi-sample-mash	megahit	ERR1137187	VAMB
MGYG000073767	0.752229	cov_fs	FALSE	multi-sample-mash	megahit	ERR1137187	VAMB
MGYG000078991	0.712558	cov_fs	FALSE	multi-sample-mash	megahit	ERR1137187	VAMB
MGYG000096910	0.862909	cov_fs	FALSE	multi-sample-mash	megahit	ERR1137187	VAMB
MGYG000107881	0.577838	cov_fs	TRUE	multi-sample-mash	megahit	ERR1137187	VAMB
MGYG000113242	0.065426	cov_fs	TRUE	multi-sample-mash	megahit	ERR1137187	VAMB
MGYG000118580	0.151111	cov_fs	TRUE	multi-sample-mash	megahit	ERR1137187	VAMB
MGYG000120081	0.536617	cov_fs	FALSE	multi-sample-mash	megahit	ERR1137187	VAMB
MGYG000127398	0	cov_fs	FALSE	multi-sample-mash	megahit	ERR1137187	VAMB
MGYG000155170	0.194111	cov_fs	TRUE	multi-sample-mash	megahit	ERR1137187	VAMB
MGYG000163960	0.00164786	cov_fs	TRUE	multi-sample-mash	megahit	ERR1137187	VAMB
MGYG000179621	0.105277	cov_fs	TRUE	multi-sample-mash	megahit	ERR1137187	VAMB
MGYG000183970	0.525173	cov_fs	FALSE	multi-sample-mash	megahit	ERR1137187	VAMB
MGYG000186843	0.698043	cov_fs	FALSE	multi-sample-mash	megahit	ERR1137187	VAMB
MGYG000191084	0.653066	cov_fs	FALSE	multi-sample-mash	megahit	ERR1137187	VAMB
MGYG000193409	0.856498	cov_fs	FALSE	multi-sample-mash	megahit	ERR1137187	VAMB
MGYG000194744	0.801561	cov_fs	FALSE	multi-sample-mash	megahit	ERR1137187	VAMB
MGYG000201074	0.812967	cov_fs	FALSE	multi-sample-mash	megahit	ERR1137187	VAMB
MGYG000206272	0.807086	cov_fs	FALSE	multi-sample-mash	megahit	ERR1137187	VAMB
MGYG000209661	0.389126	cov_fs	FALSE	multi-sample-mash	megahit	ERR1137187	VAMB
MGYG000211433	0.867006	cov_fs	FALSE	multi-sample-mash	megahit	ERR1137187	VAMB
MGYG000216766	0.834364	cov_fs	FALSE	multi-sample-mash	megahit	ERR1137187	VAMB
MGYG000231619	0.115929	cov_fs	FALSE	multi-sample-mash	megahit	ERR1137187	VAMB
MGYG000240450	0.72426	cov_fs	TRUE	multi-sample-mash	megahit	ERR1137187	VAMB
MGYG000255548	0.321518	cov_fs	TRUE	multi-sample-mash	megahit	ERR1137187	VAMB
MGYG000258154	0.228784	cov_fs	TRUE	multi-sample-mash	megahit	ERR1137187	VAMB
MGYG000266038	0	cov_fs	FALSE	multi-sample-mash	megahit	ERR1137187	VAMB
MGYG000278274	0.507039	cov_fs	TRUE	multi-sample-mash	megahit	ERR1137187	VAMB
MGYG000280452	0.57678	cov_fs	TRUE	multi-sample-mash	megahit	ERR1137187	VAMB
MGYG000284844	0.106426	cov_fs	TRUE	multi-sample-mash	megahit	ERR1137187	VAMB
MGYG000000084	0.0541254	cov_fs	TRUE	multi-sample-mash	megahit	ERR1136662	VAMB
MGYG000000250	0.372846	cov_fs	TRUE	multi-sample-mash	megahit	ERR1136662	VAMB
MGYG000002284	0.24821	cov_fs	TRUE	multi-sample-mash	megahit	ERR1136662	VAMB
MGYG000006239	0.723182	cov_fs	TRUE	multi-sample-mash	megahit	ERR1136662	VAMB
MGYG000006762	0.0786656	cov_fs	TRUE	multi-sample-mash	megahit	ERR1136662	VAMB
MGYG000036353	0.725269	cov_fs	FALSE	multi-sample-mash	megahit	ERR1136662	VAMB
MGYG000040344	0.569915	cov_fs	TRUE	multi-sample-mash	megahit	ERR1136662	VAMB
MGYG000041369	0.478272	cov_fs	FALSE	multi-sample-mash	megahit	ERR1136662	VAMB
MGYG000043683	0	cov_fs	FALSE	multi-sample-mash	megahit	ERR1136662	VAMB
MGYG000044814	0.881347	cov_fs	FALSE	multi-sample-mash	megahit	ERR1136662	VAMB
MGYG000044874	0.00122298	cov_fs	FALSE	multi-sample-mash	megahit	ERR1136662	VAMB
MGYG000048233	0.855694	cov_fs	TRUE	multi-sample-mash	megahit	ERR1136662	VAMB
MGYG000048259	0.54833	cov_fs	FALSE	multi-sample-mash	megahit	ERR1136662	VAMB
MGYG000050318	0.182792	cov_fs	TRUE	multi-sample-mash	megahit	ERR1136662	VAMB
MGYG000064146	0.193257	cov_fs	FALSE	multi-sample-mash	megahit	ERR1136662	VAMB
MGYG000075004	0.483876	cov_fs	TRUE	multi-sample-mash	megahit	ERR1136662	VAMB
MGYG000083593	0.749133	cov_fs	FALSE	multi-sample-mash	megahit	ERR1136662	VAMB
MGYG000088896	0.0330521	cov_fs	FALSE	multi-sample-mash	megahit	ERR1136662	VAMB
MGYG000099965	0.838767	cov_fs	FALSE	multi-sample-mash	megahit	ERR1136662	VAMB
MGYG000100722	0.00100984	cov_fs	TRUE	multi-sample-mash	megahit	ERR1136662	VAMB
MGYG000104368	0.850084	cov_fs	FALSE	multi-sample-mash	megahit	ERR1136662	VAMB
MGYG000112902	0.147942	cov_fs	FALSE	multi-sample-mash	megahit	ERR1136662	VAMB
MGYG000124807	0.000807138	cov_fs	TRUE	multi-sample-mash	megahit	ERR1136662	VAMB
MGYG000127382	0.770827	cov_fs	FALSE	multi-sample-mash	megahit	ERR1136662	VAMB
MGYG000133354	0.623868	cov_fs	FALSE	multi-sample-mash	megahit	ERR1136662	VAMB
MGYG000141373	0.532696	cov_fs	FALSE	multi-sample-mash	megahit	ERR1136662	VAMB
MGYG000142704	0.413284	cov_fs	FALSE	multi-sample-mash	megahit	ERR1136662	VAMB
MGYG000177413	0.809323	cov_fs	TRUE	multi-sample-mash	megahit	ERR1136662	VAMB
MGYG000182348	0.281217	cov_fs	FALSE	multi-sample-mash	megahit	ERR1136662	VAMB
MGYG000193042	0.740225	cov_fs	FALSE	multi-sample-mash	megahit	ERR1136662	VAMB
MGYG000195206	0.882496	cov_fs	FALSE	multi-sample-mash	megahit	ERR1136662	VAMB
MGYG000209537	0.681857	cov_fs	FALSE	multi-sample-mash	megahit	ERR1136662	VAMB
MGYG000231415	0.124877	cov_fs	FALSE	multi-sample-mash	megahit	ERR1136662	VAMB
MGYG000232701	0.834702	cov_fs	TRUE	multi-sample-mash	megahit	ERR1136662	VAMB
MGYG000255450	0.857118	cov_fs	TRUE	multi-sample-mash	megahit	ERR1136662	VAMB
MGYG000255624	0.93015	cov_fs	FALSE	multi-sample-mash	megahit	ERR1136662	VAMB
MGYG000268120	0.400765	cov_fs	FALSE	multi-sample-mash	megahit	ERR1136662	VAMB
MGYG000271005	0.469091	cov_fs	FALSE	multi-sample-mash	megahit	ERR1136662	VAMB
MGYG000276181	0.118339	cov_fs	FALSE	multi-sample-mash	megahit	ERR1136662	VAMB
MGYG000285333	0.777116	cov_fs	TRUE	multi-sample-mash	megahit	ERR1136662	VAMB
MGYG000286007	0.00790635	cov_fs	FALSE	multi-sample-mash	megahit	ERR1136662	VAMB
MGYG000286629	0.226188	cov_fs	FALSE	multi-sample-mash	megahit	ERR1136662	VAMB
MGYG000000022	0	cov_fs	TRUE	single-sample	megahit	ERR1137027	VAMB
MGYG000000876	0	cov_fs	FALSE	single-sample	megahit	ERR1137027	VAMB
MGYG000001707	0.695807	cov_fs	TRUE	single-sample	megahit	ERR1137027	VAMB
MGYG000001976	0	cov_fs	FALSE	single-sample	megahit	ERR1137027	VAMB
MGYG000005818	0.00218297	cov_fs	TRUE	single-sample	megahit	ERR1137027	VAMB
MGYG000006994	0.820962	cov_fs	TRUE	single-sample	megahit	ERR1137027	VAMB
MGYG000011290	0.00163564	cov_fs	FALSE	single-sample	megahit	ERR1137027	VAMB
MGYG000012020	0	cov_fs	FALSE	single-sample	megahit	ERR1137027	VAMB
MGYG000020137	0.928527	cov_fs	FALSE	single-sample	megahit	ERR1137027	VAMB
MGYG000025015	0	cov_fs	FALSE	single-sample	megahit	ERR1137027	VAMB
MGYG000033476	0	cov_fs	FALSE	single-sample	megahit	ERR1137027	VAMB
MGYG000037273	0.410072	cov_fs	FALSE	single-sample	megahit	ERR1137027	VAMB
MGYG000053259	0	cov_fs	FALSE	single-sample	megahit	ERR1137027	VAMB
MGYG000055687	0.736257	cov_fs	TRUE	single-sample	megahit	ERR1137027	VAMB
MGYG000057089	0	cov_fs	FALSE	single-sample	megahit	ERR1137027	VAMB
MGYG000060556	0.913351	cov_fs	FALSE	single-sample	megahit	ERR1137027	VAMB
MGYG000061519	0	cov_fs	FALSE	single-sample	megahit	ERR1137027	VAMB
MGYG000069986	0.304585	cov_fs	FALSE	single-sample	megahit	ERR1137027	VAMB
MGYG000071208	0.689068	cov_fs	FALSE	single-sample	megahit	ERR1137027	VAMB
MGYG000075876	0	cov_fs	FALSE	single-sample	megahit	ERR1137027	VAMB
MGYG000076113	0.911972	cov_fs	FALSE	single-sample	megahit	ERR1137027	VAMB
MGYG000077952	0.82228	cov_fs	FALSE	single-sample	megahit	ERR1137027	VAMB
MGYG000082533	0.540907	cov_fs	FALSE	single-sample	megahit	ERR1137027	VAMB
MGYG000087552	0.0031001	cov_fs	TRUE	single-sample	megahit	ERR1137027	VAMB
MGYG000089011	0.711935	cov_fs	FALSE	single-sample	megahit	ERR1137027	VAMB
MGYG000091274	0.00236504	cov_fs	TRUE	single-sample	megahit	ERR1137027	VAMB
MGYG000091697	0	cov_fs	FALSE	single-sample	megahit	ERR1137027	VAMB
MGYG000092288	0.00192022	cov_fs	FALSE	single-sample	megahit	ERR1137027	VAMB
MGYG000093093	0	cov_fs	FALSE	single-sample	megahit	ERR1137027	VAMB
MGYG000094579	0.915747	cov_fs	FALSE	single-sample	megahit	ERR1137027	VAMB
MGYG000094943	0.930282	cov_fs	FALSE	single-sample	megahit	ERR1137027	VAMB
MGYG000105975	0.844479	cov_fs	FALSE	single-sample	megahit	ERR1137027	VAMB
MGYG000113324	0	cov_fs	FALSE	single-sample	megahit	ERR1137027	VAMB
MGYG000116228	0	cov_fs	FALSE	single-sample	megahit	ERR1137027	VAMB
MGYG000130338	0.0038944	cov_fs	FALSE	single-sample	megahit	ERR1137027	VAMB
MGYG000146474	0.862051	cov_fs	FALSE	single-sample	megahit	ERR1137027	VAMB
MGYG000149118	0.0185006	cov_fs	FALSE	single-sample	megahit	ERR1137027	VAMB
MGYG000152437	0	cov_fs	FALSE	single-sample	megahit	ERR1137027	VAMB
MGYG000155401	0	cov_fs	FALSE	single-sample	megahit	ERR1137027	VAMB
MGYG000167666	0.845843	cov_fs	FALSE	single-sample	megahit	ERR1137027	VAMB
MGYG000172463	0	cov_fs	FALSE	single-sample	megahit	ERR1137027	VAMB
MGYG000174697	0	cov_fs	FALSE	single-sample	megahit	ERR1137027	VAMB
MGYG000176140	0.889897	cov_fs	FALSE	single-sample	megahit	ERR1137027	VAMB
MGYG000178837	0	cov_fs	FALSE	single-sample	megahit	ERR1137027	VAMB
MGYG000180271	0.311037	cov_fs	FALSE	single-sample	megahit	ERR1137027	VAMB
MGYG000184440	0	cov_fs	FALSE	single-sample	megahit	ERR1137027	VAMB
MGYG000186205	0	cov_fs	FALSE	single-sample	megahit	ERR1137027	VAMB
MGYG000187109	0.958264	cov_fs	FALSE	single-sample	megahit	ERR1137027	VAMB
MGYG000192907	0	cov_fs	FALSE	single-sample	megahit	ERR1137027	VAMB
MGYG000193504	0	cov_fs	FALSE	single-sample	megahit	ERR1137027	VAMB
MGYG000198439	0.763836	cov_fs	FALSE	single-sample	megahit	ERR1137027	VAMB
MGYG000203605	0	cov_fs	FALSE	single-sample	megahit	ERR1137027	VAMB
MGYG000217978	0.895944	cov_fs	FALSE	single-sample	megahit	ERR1137027	VAMB
MGYG000224945	0.2974	cov_fs	FALSE	single-sample	megahit	ERR1137027	VAMB
MGYG000233802	0.00230078	cov_fs	FALSE	single-sample	megahit	ERR1137027	VAMB
MGYG000237489	0	cov_fs	FALSE	single-sample	megahit	ERR1137027	VAMB
MGYG000239228	0	cov_fs	FALSE	single-sample	megahit	ERR1137027	VAMB
MGYG000239555	0.910575	cov_fs	FALSE	single-sample	megahit	ERR1137027	VAMB
MGYG000242090	0.674325	cov_fs	FALSE	single-sample	megahit	ERR1137027	VAMB
MGYG000247357	0.887028	cov_fs	FALSE	single-sample	megahit	ERR1137027	VAMB
MGYG000248630	0	cov_fs	FALSE	single-sample	megahit	ERR1137027	VAMB
MGYG000249349	0.761551	cov_fs	FALSE	single-sample	megahit	ERR1137027	VAMB
MGYG000257893	0.672702	cov_fs	FALSE	single-sample	megahit	ERR1137027	VAMB
MGYG000259416	0.79162	cov_fs	FALSE	single-sample	megahit	ERR1137027	VAMB
MGYG000260184	0	cov_fs	FALSE	single-sample	megahit	ERR1137027	VAMB
MGYG000263638	0	cov_fs	FALSE	single-sample	megahit	ERR1137027	VAMB
MGYG000271659	0.329429	cov_fs	FALSE	single-sample	megahit	ERR1137027	VAMB
MGYG000273970	0	cov_fs	FALSE	single-sample	megahit	ERR1137027	VAMB
MGYG000277755	0	cov_fs	FALSE	single-sample	megahit	ERR1137027	VAMB
MGYG000284398	0	cov_fs	FALSE	single-sample	megahit	ERR1137027	VAMB
MGYG000285675	0	cov_fs	FALSE	single-sample	megahit	ERR1137027	VAMB
MGYG000000002	0.643201	cov_fs	TRUE	single-sample	megahit	ERR1136778	VAMB
MGYG000000065	0.787853	cov_fs	TRUE	single-sample	megahit	ERR1136778	VAMB
MGYG000000084	0.393083	cov_fs	TRUE	single-sample	megahit	ERR1136778	VAMB
MGYG000000190	0.432952	cov_fs	TRUE	single-sample	megahit	ERR1136778	VAMB
MGYG000000193	0.796441	cov_fs	TRUE	single-sample	megahit	ERR1136778	VAMB
MGYG000000213	0.408465	cov_fs	TRUE	single-sample	megahit	ERR1136778	VAMB
MGYG000000876	0	cov_fs	FALSE	single-sample	megahit	ERR1136778	VAMB
MGYG000002285	0	cov_fs	TRUE	single-sample	megahit	ERR1136778	VAMB
MGYG000002734	0	cov_fs	FALSE	single-sample	megahit	ERR1136778	VAMB
MGYG000002985	0	cov_fs	FALSE	single-sample	megahit	ERR1136778	VAMB
MGYG000004517	0.917159	cov_fs	FALSE	single-sample	megahit	ERR1136778	VAMB
MGYG000004518	0.777622	cov_fs	FALSE	single-sample	megahit	ERR1136778	VAMB
MGYG000004519	0.916876	cov_fs	FALSE	single-sample	megahit	ERR1136778	VAMB
MGYG000004658	0.372327	cov_fs	TRUE	single-sample	megahit	ERR1136778	VAMB
MGYG000004679	0	cov_fs	FALSE	single-sample	megahit	ERR1136778	VAMB
MGYG000004946	0.723772	cov_fs	TRUE	single-sample	megahit	ERR1136778	VAMB
MGYG000005157	0	cov_fs	FALSE	single-sample	megahit	ERR1136778	VAMB
MGYG000006261	0	cov_fs	TRUE	single-sample	megahit	ERR1136778	VAMB
MGYG000007102	0	cov_fs	FALSE	single-sample	megahit	ERR1136778	VAMB
MGYG000018255	0.698424	cov_fs	FALSE	single-sample	megahit	ERR1136778	VAMB
MGYG000019219	0	cov_fs	FALSE	single-sample	megahit	ERR1136778	VAMB
MGYG000020133	0.645051	cov_fs	FALSE	single-sample	megahit	ERR1136778	VAMB
MGYG000021333	0.584741	cov_fs	FALSE	single-sample	megahit	ERR1136778	VAMB
MGYG000023963	0.00905509	cov_fs	FALSE	single-sample	megahit	ERR1136778	VAMB
MGYG000027045	0.889005	cov_fs	FALSE	single-sample	megahit	ERR1136778	VAMB
MGYG000027137	0.658131	cov_fs	FALSE	single-sample	megahit	ERR1136778	VAMB
MGYG000054111	0.655385	cov_fs	FALSE	single-sample	megahit	ERR1136778	VAMB
MGYG000063580	0.899305	cov_fs	FALSE	single-sample	megahit	ERR1136778	VAMB
MGYG000065986	0	cov_fs	FALSE	single-sample	megahit	ERR1136778	VAMB
MGYG000066627	0	cov_fs	FALSE	single-sample	megahit	ERR1136778	VAMB
MGYG000067023	0.313684	cov_fs	TRUE	single-sample	megahit	ERR1136778	VAMB
MGYG000068935	0	cov_fs	FALSE	single-sample	megahit	ERR1136778	VAMB
MGYG000074397	0	cov_fs	FALSE	single-sample	megahit	ERR1136778	VAMB
MGYG000076990	0	cov_fs	FALSE	single-sample	megahit	ERR1136778	VAMB
MGYG000081282	0	cov_fs	TRUE	single-sample	megahit	ERR1136778	VAMB
MGYG000083170	0.74228	cov_fs	FALSE	single-sample	megahit	ERR1136778	VAMB
MGYG000084026	0	cov_fs	FALSE	single-sample	megahit	ERR1136778	VAMB
MGYG000085678	0	cov_fs	FALSE	single-sample	megahit	ERR1136778	VAMB
MGYG000087868	0.482848	cov_fs	FALSE	single-sample	megahit	ERR1136778	VAMB
MGYG000088657	0	cov_fs	TRUE	single-sample	megahit	ERR1136778	VAMB
MGYG000089664	0.862192	cov_fs	FALSE	single-sample	megahit	ERR1136778	VAMB
MGYG000094938	0	cov_fs	FALSE	single-sample	megahit	ERR1136778	VAMB
MGYG000100936	0	cov_fs	FALSE	single-sample	megahit	ERR1136778	VAMB
MGYG000107881	0.705138	cov_fs	TRUE	single-sample	megahit	ERR1136778	VAMB
MGYG000109930	0	cov_fs	FALSE	single-sample	megahit	ERR1136778	VAMB
MGYG000111331	0	cov_fs	FALSE	single-sample	megahit	ERR1136778	VAMB
MGYG000119485	0	cov_fs	FALSE	single-sample	megahit	ERR1136778	VAMB
MGYG000120420	0	cov_fs	FALSE	single-sample	megahit	ERR1136778	VAMB
MGYG000121581	0	cov_fs	FALSE	single-sample	megahit	ERR1136778	VAMB
MGYG000123520	0	cov_fs	FALSE	single-sample	megahit	ERR1136778	VAMB
MGYG000126333	0	cov_fs	TRUE	single-sample	megahit	ERR1136778	VAMB
MGYG000127830	0.963185	cov_fs	FALSE	single-sample	megahit	ERR1136778	VAMB
MGYG000133598	0.908569	cov_fs	FALSE	single-sample	megahit	ERR1136778	VAMB
MGYG000134612	0	cov_fs	FALSE	single-sample	megahit	ERR1136778	VAMB
MGYG000136910	0	cov_fs	FALSE	single-sample	megahit	ERR1136778	VAMB
MGYG000138345	0	cov_fs	FALSE	single-sample	megahit	ERR1136778	VAMB
MGYG000144849	0.703077	cov_fs	TRUE	single-sample	megahit	ERR1136778	VAMB
MGYG000149204	0.836613	cov_fs	FALSE	single-sample	megahit	ERR1136778	VAMB
MGYG000151017	0	cov_fs	TRUE	single-sample	megahit	ERR1136778	VAMB
MGYG000153989	0.789842	cov_fs	FALSE	single-sample	megahit	ERR1136778	VAMB
MGYG000156938	0.594126	cov_fs	FALSE	single-sample	megahit	ERR1136778	VAMB
MGYG000160302	0.939041	cov_fs	FALSE	single-sample	megahit	ERR1136778	VAMB
MGYG000167408	0.925861	cov_fs	FALSE	single-sample	megahit	ERR1136778	VAMB
MGYG000173889	0.873759	cov_fs	FALSE	single-sample	megahit	ERR1136778	VAMB
MGYG000174458	0	cov_fs	TRUE	single-sample	megahit	ERR1136778	VAMB
MGYG000176047	0	cov_fs	FALSE	single-sample	megahit	ERR1136778	VAMB
MGYG000179621	0.783387	cov_fs	TRUE	single-sample	megahit	ERR1136778	VAMB
MGYG000183501	0	cov_fs	FALSE	single-sample	megahit	ERR1136778	VAMB
MGYG000187687	0	cov_fs	TRUE	single-sample	megahit	ERR1136778	VAMB
MGYG000188966	0	cov_fs	FALSE	single-sample	megahit	ERR1136778	VAMB
MGYG000191335	0.602733	cov_fs	FALSE	single-sample	megahit	ERR1136778	VAMB
MGYG000199723	0	cov_fs	TRUE	single-sample	megahit	ERR1136778	VAMB
MGYG000200504	0	cov_fs	FALSE	single-sample	megahit	ERR1136778	VAMB
MGYG000202797	0	cov_fs	TRUE	single-sample	megahit	ERR1136778	VAMB
MGYG000204634	0.747237	cov_fs	TRUE	single-sample	megahit	ERR1136778	VAMB
MGYG000206570	0	cov_fs	FALSE	single-sample	megahit	ERR1136778	VAMB
MGYG000206647	0	cov_fs	TRUE	single-sample	megahit	ERR1136778	VAMB
MGYG000209849	0.920391	cov_fs	FALSE	single-sample	megahit	ERR1136778	VAMB
MGYG000210523	0	cov_fs	FALSE	single-sample	megahit	ERR1136778	VAMB
MGYG000211935	0.745374	cov_fs	TRUE	single-sample	megahit	ERR1136778	VAMB
MGYG000212200	0.00163455	cov_fs	TRUE	single-sample	megahit	ERR1136778	VAMB
MGYG000215584	0	cov_fs	FALSE	single-sample	megahit	ERR1136778	VAMB
MGYG000219880	0.00182978	cov_fs	TRUE	single-sample	megahit	ERR1136778	VAMB
MGYG000222170	0.788984	cov_fs	TRUE	single-sample	megahit	ERR1136778	VAMB
MGYG000228416	0	cov_fs	FALSE	single-sample	megahit	ERR1136778	VAMB
MGYG000228826	0	cov_fs	FALSE	single-sample	megahit	ERR1136778	VAMB
MGYG000234626	0	cov_fs	FALSE	single-sample	megahit	ERR1136778	VAMB
MGYG000241981	0.00202542	cov_fs	FALSE	single-sample	megahit	ERR1136778	VAMB
MGYG000242467	0.89213	cov_fs	FALSE	single-sample	megahit	ERR1136778	VAMB
MGYG000244647	0.685173	cov_fs	FALSE	single-sample	megahit	ERR1136778	VAMB
MGYG000250152	0.00357993	cov_fs	FALSE	single-sample	megahit	ERR1136778	VAMB
MGYG000251875	0	cov_fs	FALSE	single-sample	megahit	ERR1136778	VAMB
MGYG000255651	0.686099	cov_fs	FALSE	single-sample	megahit	ERR1136778	VAMB
MGYG000257414	0	cov_fs	FALSE	single-sample	megahit	ERR1136778	VAMB
MGYG000271767	0	cov_fs	TRUE	single-sample	megahit	ERR1136778	VAMB
MGYG000275432	0.0024501	cov_fs	FALSE	single-sample	megahit	ERR1136778	VAMB
MGYG000280452	0.838075	cov_fs	TRUE	single-sample	megahit	ERR1136778	VAMB
MGYG000282121	0.898927	cov_fs	FALSE	single-sample	megahit	ERR1136778	VAMB
MGYG000000187	0.325806	cov_fs	TRUE	multi-sample-all	megahit	ERR1136949	VAMB
MGYG000000253	0.591733	cov_fs	TRUE	multi-sample-all	megahit	ERR1136949	VAMB
MGYG000000272	0.0681494	cov_fs	TRUE	multi-sample-all	megahit	ERR1136949	VAMB
MGYG000002274	0.284023	cov_fs	TRUE	multi-sample-all	megahit	ERR1136949	VAMB
MGYG000002960	0.548587	cov_fs	FALSE	multi-sample-all	megahit	ERR1136949	VAMB
MGYG000003347	0.272795	cov_fs	FALSE	multi-sample-all	megahit	ERR1136949	VAMB
MGYG000003697	0.564129	cov_fs	TRUE	multi-sample-all	megahit	ERR1136949	VAMB
MGYG000004344	0.923321	cov_fs	FALSE	multi-sample-all	megahit	ERR1136949	VAMB
MGYG000006567	0.620569	cov_fs	TRUE	multi-sample-all	megahit	ERR1136949	VAMB
MGYG000006762	0.377655	cov_fs	TRUE	multi-sample-all	megahit	ERR1136949	VAMB
MGYG000008088	0.837982	cov_fs	FALSE	multi-sample-all	megahit	ERR1136949	VAMB
MGYG000011594	0.0986806	cov_fs	TRUE	multi-sample-all	megahit	ERR1136949	VAMB
MGYG000018213	0.745727	cov_fs	FALSE	multi-sample-all	megahit	ERR1136949	VAMB
MGYG000019234	0.838279	cov_fs	FALSE	multi-sample-all	megahit	ERR1136949	VAMB
MGYG000021014	0.532113	cov_fs	TRUE	multi-sample-all	megahit	ERR1136949	VAMB
MGYG000021549	0.772678	cov_fs	FALSE	multi-sample-all	megahit	ERR1136949	VAMB
MGYG000021704	0.779832	cov_fs	FALSE	multi-sample-all	megahit	ERR1136949	VAMB
MGYG000031440	0	cov_fs	FALSE	multi-sample-all	megahit	ERR1136949	VAMB
MGYG000032744	0.0420451	cov_fs	TRUE	multi-sample-all	megahit	ERR1136949	VAMB
MGYG000045940	0.301828	cov_fs	FALSE	multi-sample-all	megahit	ERR1136949	VAMB
MGYG000048387	0.00576777	cov_fs	FALSE	multi-sample-all	megahit	ERR1136949	VAMB
MGYG000048965	0.848208	cov_fs	FALSE	multi-sample-all	megahit	ERR1136949	VAMB
MGYG000052204	0.829327	cov_fs	FALSE	multi-sample-all	megahit	ERR1136949	VAMB
MGYG000056098	0.892338	cov_fs	FALSE	multi-sample-all	megahit	ERR1136949	VAMB
MGYG000057996	0.43266	cov_fs	FALSE	multi-sample-all	megahit	ERR1136949	VAMB
MGYG000060626	0.411609	cov_fs	FALSE	multi-sample-all	megahit	ERR1136949	VAMB
MGYG000064397	0.859703	cov_fs	FALSE	multi-sample-all	megahit	ERR1136949	VAMB
MGYG000068401	0.578224	cov_fs	FALSE	multi-sample-all	megahit	ERR1136949	VAMB
MGYG000083007	0.638917	cov_fs	FALSE	multi-sample-all	megahit	ERR1136949	VAMB
MGYG000092912	0.845925	cov_fs	FALSE	multi-sample-all	megahit	ERR1136949	VAMB
MGYG000094884	0.297342	cov_fs	FALSE	multi-sample-all	megahit	ERR1136949	VAMB
MGYG000099132	0.881686	cov_fs	FALSE	multi-sample-all	megahit	ERR1136949	VAMB
MGYG000100925	0.696188	cov_fs	FALSE	multi-sample-all	megahit	ERR1136949	VAMB
MGYG000111141	0	cov_fs	FALSE	multi-sample-all	megahit	ERR1136949	VAMB
MGYG000117757	0.248188	cov_fs	FALSE	multi-sample-all	megahit	ERR1136949	VAMB
MGYG000120645	0.727609	cov_fs	TRUE	multi-sample-all	megahit	ERR1136949	VAMB
MGYG000122324	0.602978	cov_fs	FALSE	multi-sample-all	megahit	ERR1136949	VAMB
MGYG000128767	0.510249	cov_fs	FALSE	multi-sample-all	megahit	ERR1136949	VAMB
MGYG000130749	0.623692	cov_fs	TRUE	multi-sample-all	megahit	ERR1136949	VAMB
MGYG000145247	0.00179363	cov_fs	FALSE	multi-sample-all	megahit	ERR1136949	VAMB
MGYG000148078	0.44754	cov_fs	TRUE	multi-sample-all	megahit	ERR1136949	VAMB
MGYG000151926	0.573174	cov_fs	FALSE	multi-sample-all	megahit	ERR1136949	VAMB
MGYG000154145	0.808812	cov_fs	FALSE	multi-sample-all	megahit	ERR1136949	VAMB
MGYG000155770	0.00260291	cov_fs	FALSE	multi-sample-all	megahit	ERR1136949	VAMB
MGYG000157458	0.488019	cov_fs	FALSE	multi-sample-all	megahit	ERR1136949	VAMB
MGYG000167162	0.806161	cov_fs	FALSE	multi-sample-all	megahit	ERR1136949	VAMB
MGYG000181442	0.00198791	cov_fs	FALSE	multi-sample-all	megahit	ERR1136949	VAMB
MGYG000182124	0.709776	cov_fs	FALSE	multi-sample-all	megahit	ERR1136949	VAMB
MGYG000185521	0.655371	cov_fs	FALSE	multi-sample-all	megahit	ERR1136949	VAMB
MGYG000187687	0.793336	cov_fs	TRUE	multi-sample-all	megahit	ERR1136949	VAMB
MGYG000188098	0.299721	cov_fs	FALSE	multi-sample-all	megahit	ERR1136949	VAMB
MGYG000192241	0.478539	cov_fs	FALSE	multi-sample-all	megahit	ERR1136949	VAMB
MGYG000193145	0.400883	cov_fs	FALSE	multi-sample-all	megahit	ERR1136949	VAMB
MGYG000193362	0	cov_fs	FALSE	multi-sample-all	megahit	ERR1136949	VAMB
MGYG000199755	0.475573	cov_fs	FALSE	multi-sample-all	megahit	ERR1136949	VAMB
MGYG000206647	0.774682	cov_fs	TRUE	multi-sample-all	megahit	ERR1136949	VAMB
MGYG000211070	0.276834	cov_fs	FALSE	multi-sample-all	megahit	ERR1136949	VAMB
MGYG000219519	0.652093	cov_fs	FALSE	multi-sample-all	megahit	ERR1136949	VAMB
MGYG000225744	0.653409	cov_fs	FALSE	multi-sample-all	megahit	ERR1136949	VAMB
MGYG000231681	0.0684724	cov_fs	TRUE	multi-sample-all	megahit	ERR1136949	VAMB
MGYG000244883	0.77588	cov_fs	FALSE	multi-sample-all	megahit	ERR1136949	VAMB
MGYG000245520	0.786565	cov_fs	TRUE	multi-sample-all	megahit	ERR1136949	VAMB
MGYG000246003	0.499054	cov_fs	FALSE	multi-sample-all	megahit	ERR1136949	VAMB
MGYG000255244	0.489323	cov_fs	FALSE	multi-sample-all	megahit	ERR1136949	VAMB
MGYG000266399	0.923797	cov_fs	FALSE	multi-sample-all	megahit	ERR1136949	VAMB
MGYG000267552	0.626947	cov_fs	TRUE	multi-sample-all	megahit	ERR1136949	VAMB
MGYG000269269	0.576912	cov_fs	FALSE	multi-sample-all	megahit	ERR1136949	VAMB
MGYG000271767	0.759564	cov_fs	TRUE	multi-sample-all	megahit	ERR1136949	VAMB
MGYG000280225	0.49925	cov_fs	FALSE	multi-sample-all	megahit	ERR1136949	VAMB
MGYG000000022	0.676016	cov_fs	TRUE	multi-sample-mash	megahit	ERR1137108	VAMB
MGYG000000084	0.345382	cov_fs	TRUE	multi-sample-mash	megahit	ERR1137108	VAMB
MGYG000000213	0.70238	cov_fs	TRUE	multi-sample-mash	megahit	ERR1137108	VAMB
MGYG000002517	0	cov_fs	TRUE	multi-sample-mash	megahit	ERR1137108	VAMB
MGYG000002540	0.370752	cov_fs	TRUE	multi-sample-mash	megahit	ERR1137108	VAMB
MGYG000003697	0.80913	cov_fs	TRUE	multi-sample-mash	megahit	ERR1137108	VAMB
MGYG000004371	0.877749	cov_fs	FALSE	multi-sample-mash	megahit	ERR1137108	VAMB
MGYG000006143	0.27365	cov_fs	TRUE	multi-sample-mash	megahit	ERR1137108	VAMB
MGYG000006261	0.784922	cov_fs	TRUE	multi-sample-mash	megahit	ERR1137108	VAMB
MGYG000006762	0.00226843	cov_fs	TRUE	multi-sample-mash	megahit	ERR1137108	VAMB
MGYG000009188	0.362852	cov_fs	FALSE	multi-sample-mash	megahit	ERR1137108	VAMB
MGYG000009501	0.269882	cov_fs	TRUE	multi-sample-mash	megahit	ERR1137108	VAMB
MGYG000023249	0.914607	cov_fs	FALSE	multi-sample-mash	megahit	ERR1137108	VAMB
MGYG000023739	0.648395	cov_fs	FALSE	multi-sample-mash	megahit	ERR1137108	VAMB
MGYG000038891	0.603661	cov_fs	FALSE	multi-sample-mash	megahit	ERR1137108	VAMB
MGYG000054353	0.233311	cov_fs	FALSE	multi-sample-mash	megahit	ERR1137108	VAMB
MGYG000057812	0.458622	cov_fs	FALSE	multi-sample-mash	megahit	ERR1137108	VAMB
MGYG000073556	0.457633	cov_fs	FALSE	multi-sample-mash	megahit	ERR1137108	VAMB
MGYG000073888	0.342999	cov_fs	TRUE	multi-sample-mash	megahit	ERR1137108	VAMB
MGYG000080008	0.702428	cov_fs	FALSE	multi-sample-mash	megahit	ERR1137108	VAMB
MGYG000081592	0.710856	cov_fs	FALSE	multi-sample-mash	megahit	ERR1137108	VAMB
MGYG000083923	0.195389	cov_fs	TRUE	multi-sample-mash	megahit	ERR1137108	VAMB
MGYG000084903	0.904094	cov_fs	FALSE	multi-sample-mash	megahit	ERR1137108	VAMB
MGYG000094501	0.4992	cov_fs	FALSE	multi-sample-mash	megahit	ERR1137108	VAMB
MGYG000110981	0.954597	cov_fs	FALSE	multi-sample-mash	megahit	ERR1137108	VAMB
MGYG000119456	0.880909	cov_fs	FALSE	multi-sample-mash	megahit	ERR1137108	VAMB
MGYG000126086	0.60095	cov_fs	FALSE	multi-sample-mash	megahit	ERR1137108	VAMB
MGYG000133475	0.695685	cov_fs	FALSE	multi-sample-mash	megahit	ERR1137108	VAMB
MGYG000148078	0.253282	cov_fs	TRUE	multi-sample-mash	megahit	ERR1137108	VAMB
MGYG000150611	0.645924	cov_fs	FALSE	multi-sample-mash	megahit	ERR1137108	VAMB
MGYG000151325	0.413376	cov_fs	TRUE	multi-sample-mash	megahit	ERR1137108	VAMB
MGYG000153286	0.498571	cov_fs	FALSE	multi-sample-mash	megahit	ERR1137108	VAMB
MGYG000171613	0.00158998	cov_fs	FALSE	multi-sample-mash	megahit	ERR1137108	VAMB
MGYG000196144	0.200562	cov_fs	FALSE	multi-sample-mash	megahit	ERR1137108	VAMB
MGYG000199723	0.00111943	cov_fs	TRUE	multi-sample-mash	megahit	ERR1137108	VAMB
MGYG000202023	0.4867	cov_fs	FALSE	multi-sample-mash	megahit	ERR1137108	VAMB
MGYG000204583	0.246109	cov_fs	FALSE	multi-sample-mash	megahit	ERR1137108	VAMB
MGYG000207998	0.591725	cov_fs	FALSE	multi-sample-mash	megahit	ERR1137108	VAMB
MGYG000211935	0.398699	cov_fs	TRUE	multi-sample-mash	megahit	ERR1137108	VAMB
MGYG000215267	0.36121	cov_fs	FALSE	multi-sample-mash	megahit	ERR1137108	VAMB
MGYG000231501	0.805859	cov_fs	FALSE	multi-sample-mash	megahit	ERR1137108	VAMB
MGYG000237612	0.810779	cov_fs	FALSE	multi-sample-mash	megahit	ERR1137108	VAMB
MGYG000239228	0.421149	cov_fs	FALSE	multi-sample-mash	megahit	ERR1137108	VAMB
MGYG000248474	0.671217	cov_fs	FALSE	multi-sample-mash	megahit	ERR1137108	VAMB
MGYG000253549	0.963947	cov_fs	FALSE	multi-sample-mash	megahit	ERR1137108	VAMB
MGYG000271723	0.817025	cov_fs	FALSE	multi-sample-mash	megahit	ERR1137108	VAMB
MGYG000273499	0.47696	cov_fs	FALSE	multi-sample-mash	megahit	ERR1137108	VAMB
MGYG000276912	0.755824	cov_fs	FALSE	multi-sample-mash	megahit	ERR1137108	VAMB
MGYG000282379	0.824962	cov_fs	TRUE	multi-sample-mash	megahit	ERR1137108	VAMB
MGYG000284844	0.202117	cov_fs	TRUE	multi-sample-mash	megahit	ERR1137108	VAMB
MGYG000000033	0	cov_fs	TRUE	single-sample	megahit	ERR1136968	VAMB
MGYG000000041	0	cov_fs	TRUE	single-sample	megahit	ERR1136968	VAMB
MGYG000002298	0.672029	cov_fs	TRUE	single-sample	megahit	ERR1136968	VAMB
MGYG000002455	0	cov_fs	TRUE	single-sample	megahit	ERR1136968	VAMB
MGYG000002985	0	cov_fs	FALSE	single-sample	megahit	ERR1136968	VAMB
MGYG000010975	0	cov_fs	TRUE	single-sample	megahit	ERR1136968	VAMB
MGYG000010979	0	cov_fs	FALSE	single-sample	megahit	ERR1136968	VAMB
MGYG000024365	0	cov_fs	TRUE	single-sample	megahit	ERR1136968	VAMB
MGYG000033479	0.867754	cov_fs	FALSE	single-sample	megahit	ERR1136968	VAMB
MGYG000043683	0	cov_fs	FALSE	single-sample	megahit	ERR1136968	VAMB
MGYG000048233	0	cov_fs	TRUE	single-sample	megahit	ERR1136968	VAMB
MGYG000051883	0.746656	cov_fs	FALSE	single-sample	megahit	ERR1136968	VAMB
MGYG000059279	0	cov_fs	FALSE	single-sample	megahit	ERR1136968	VAMB
MGYG000063209	0.476832	cov_fs	FALSE	single-sample	megahit	ERR1136968	VAMB
MGYG000070566	0.00160753	cov_fs	FALSE	single-sample	megahit	ERR1136968	VAMB
MGYG000076947	0.929779	cov_fs	FALSE	single-sample	megahit	ERR1136968	VAMB
MGYG000081262	0	cov_fs	FALSE	single-sample	megahit	ERR1136968	VAMB
MGYG000082874	0.971671	cov_fs	FALSE	single-sample	megahit	ERR1136968	VAMB
MGYG000106965	0.882654	cov_fs	FALSE	single-sample	megahit	ERR1136968	VAMB
MGYG000111396	0	cov_fs	FALSE	single-sample	megahit	ERR1136968	VAMB
MGYG000120645	0	cov_fs	TRUE	single-sample	megahit	ERR1136968	VAMB
MGYG000124412	0	cov_fs	TRUE	single-sample	megahit	ERR1136968	VAMB
MGYG000126632	0.7755	cov_fs	FALSE	single-sample	megahit	ERR1136968	VAMB
MGYG000134362	0.648835	cov_fs	FALSE	single-sample	megahit	ERR1136968	VAMB
MGYG000135271	0.568532	cov_fs	TRUE	single-sample	megahit	ERR1136968	VAMB
MGYG000139482	0.818262	cov_fs	FALSE	single-sample	megahit	ERR1136968	VAMB
MGYG000148078	0	cov_fs	TRUE	single-sample	megahit	ERR1136968	VAMB
MGYG000149758	0.621337	cov_fs	FALSE	single-sample	megahit	ERR1136968	VAMB
MGYG000153177	0.514604	cov_fs	TRUE	single-sample	megahit	ERR1136968	VAMB
MGYG000157028	0.636304	cov_fs	FALSE	single-sample	megahit	ERR1136968	VAMB
MGYG000157813	0.00335791	cov_fs	TRUE	single-sample	megahit	ERR1136968	VAMB
MGYG000161982	0.81347	cov_fs	FALSE	single-sample	megahit	ERR1136968	VAMB
MGYG000163065	0	cov_fs	FALSE	single-sample	megahit	ERR1136968	VAMB
MGYG000171946	0.518602	cov_fs	FALSE	single-sample	megahit	ERR1136968	VAMB
MGYG000172417	0	cov_fs	TRUE	single-sample	megahit	ERR1136968	VAMB
MGYG000182353	0.739867	cov_fs	FALSE	single-sample	megahit	ERR1136968	VAMB
MGYG000187687	0	cov_fs	TRUE	single-sample	megahit	ERR1136968	VAMB
MGYG000189774	0	cov_fs	FALSE	single-sample	megahit	ERR1136968	VAMB
MGYG000195763	0	cov_fs	FALSE	single-sample	megahit	ERR1136968	VAMB
MGYG000202559	0.877814	cov_fs	FALSE	single-sample	megahit	ERR1136968	VAMB
MGYG000204634	0	cov_fs	TRUE	single-sample	megahit	ERR1136968	VAMB
MGYG000213106	0	cov_fs	FALSE	single-sample	megahit	ERR1136968	VAMB
MGYG000224810	0.743995	cov_fs	FALSE	single-sample	megahit	ERR1136968	VAMB
MGYG000225302	0.82141	cov_fs	FALSE	single-sample	megahit	ERR1136968	VAMB
MGYG000233577	0	cov_fs	TRUE	single-sample	megahit	ERR1136968	VAMB
MGYG000240044	0.870386	cov_fs	FALSE	single-sample	megahit	ERR1136968	VAMB
MGYG000241024	0.00857614	cov_fs	TRUE	single-sample	megahit	ERR1136968	VAMB
MGYG000245520	0	cov_fs	TRUE	single-sample	megahit	ERR1136968	VAMB
MGYG000252725	0	cov_fs	FALSE	single-sample	megahit	ERR1136968	VAMB
MGYG000258696	0	cov_fs	TRUE	single-sample	megahit	ERR1136968	VAMB
MGYG000259480	0.518303	cov_fs	FALSE	single-sample	megahit	ERR1136968	VAMB
MGYG000267674	0.97961	cov_fs	FALSE	single-sample	megahit	ERR1136968	VAMB
MGYG000272908	0.662308	cov_fs	FALSE	single-sample	megahit	ERR1136968	VAMB
MGYG000285333	0	cov_fs	TRUE	single-sample	megahit	ERR1136968	VAMB
MGYG000287446	0.865109	cov_fs	FALSE	single-sample	megahit	ERR1136968	VAMB
MGYG000000033	0.518501	cov_fs	TRUE	multi-sample-all	megahit	ERR1136823	VAMB
MGYG000000065	0.474864	cov_fs	TRUE	multi-sample-all	megahit	ERR1136823	VAMB
MGYG000000077	0.760446	cov_fs	TRUE	multi-sample-all	megahit	ERR1136823	VAMB
MGYG000000253	0.664057	cov_fs	TRUE	multi-sample-all	megahit	ERR1136823	VAMB
MGYG000000381	0.62292	cov_fs	FALSE	multi-sample-all	megahit	ERR1136823	VAMB
MGYG000000490	0.841514	cov_fs	FALSE	multi-sample-all	megahit	ERR1136823	VAMB
MGYG000000545	0.789463	cov_fs	FALSE	multi-sample-all	megahit	ERR1136823	VAMB
MGYG000000747	0.114196	cov_fs	FALSE	multi-sample-all	megahit	ERR1136823	VAMB
MGYG000001314	0.0566838	cov_fs	TRUE	multi-sample-all	megahit	ERR1136823	VAMB
MGYG000001321	0.595698	cov_fs	TRUE	multi-sample-all	megahit	ERR1136823	VAMB
MGYG000001415	0.309064	cov_fs	TRUE	multi-sample-all	megahit	ERR1136823	VAMB
MGYG000001676	0.00795344	cov_fs	FALSE	multi-sample-all	megahit	ERR1136823	VAMB
MGYG000002253	0.492967	cov_fs	FALSE	multi-sample-all	megahit	ERR1136823	VAMB
MGYG000002274	0.705319	cov_fs	TRUE	multi-sample-all	megahit	ERR1136823	VAMB
MGYG000002287	0.374546	cov_fs	TRUE	multi-sample-all	megahit	ERR1136823	VAMB
MGYG000002412	0.0578973	cov_fs	TRUE	multi-sample-all	megahit	ERR1136823	VAMB
MGYG000002509	0.193345	cov_fs	TRUE	multi-sample-all	megahit	ERR1136823	VAMB
MGYG000002545	0.0704358	cov_fs	TRUE	multi-sample-all	megahit	ERR1136823	VAMB
MGYG000002811	0.388906	cov_fs	FALSE	multi-sample-all	megahit	ERR1136823	VAMB
MGYG000003697	0.384195	cov_fs	TRUE	multi-sample-all	megahit	ERR1136823	VAMB
MGYG000003950	0.676963	cov_fs	FALSE	multi-sample-all	megahit	ERR1136823	VAMB
MGYG000004062	0.223287	cov_fs	FALSE	multi-sample-all	megahit	ERR1136823	VAMB
MGYG000004218	0.00939925	cov_fs	FALSE	multi-sample-all	megahit	ERR1136823	VAMB
MGYG000004310	0.601301	cov_fs	FALSE	multi-sample-all	megahit	ERR1136823	VAMB
MGYG000004311	0.21471	cov_fs	FALSE	multi-sample-all	megahit	ERR1136823	VAMB
MGYG000004350	0.64536	cov_fs	FALSE	multi-sample-all	megahit	ERR1136823	VAMB
MGYG000004364	0.375133	cov_fs	FALSE	multi-sample-all	megahit	ERR1136823	VAMB
MGYG000004412	0	cov_fs	FALSE	multi-sample-all	megahit	ERR1136823	VAMB
MGYG000004519	0.926283	cov_fs	FALSE	multi-sample-all	megahit	ERR1136823	VAMB
MGYG000004657	0.59623	cov_fs	FALSE	multi-sample-all	megahit	ERR1136823	VAMB
MGYG000004785	0.0856074	cov_fs	FALSE	multi-sample-all	megahit	ERR1136823	VAMB
MGYG000005682	0.137299	cov_fs	FALSE	multi-sample-all	megahit	ERR1136823	VAMB
MGYG000006675	0.626378	cov_fs	TRUE	multi-sample-all	megahit	ERR1136823	VAMB
MGYG000008251	0.836415	cov_fs	FALSE	multi-sample-all	megahit	ERR1136823	VAMB
MGYG000010975	0.112642	cov_fs	TRUE	multi-sample-all	megahit	ERR1136823	VAMB
MGYG000015340	0.553287	cov_fs	FALSE	multi-sample-all	megahit	ERR1136823	VAMB
MGYG000025263	0.694816	cov_fs	FALSE	multi-sample-all	megahit	ERR1136823	VAMB
MGYG000028435	0.566131	cov_fs	FALSE	multi-sample-all	megahit	ERR1136823	VAMB
MGYG000028884	0.347193	cov_fs	FALSE	multi-sample-all	megahit	ERR1136823	VAMB
MGYG000029774	0.569048	cov_fs	FALSE	multi-sample-all	megahit	ERR1136823	VAMB
MGYG000031957	0.846667	cov_fs	FALSE	multi-sample-all	megahit	ERR1136823	VAMB
MGYG000032536	0.91925	cov_fs	FALSE	multi-sample-all	megahit	ERR1136823	VAMB
MGYG000032744	0.702771	cov_fs	TRUE	multi-sample-all	megahit	ERR1136823	VAMB
MGYG000036678	0.000663146	cov_fs	FALSE	multi-sample-all	megahit	ERR1136823	VAMB
MGYG000042037	0.0665685	cov_fs	FALSE	multi-sample-all	megahit	ERR1136823	VAMB
MGYG000043445	0.383855	cov_fs	FALSE	multi-sample-all	megahit	ERR1136823	VAMB
MGYG000044550	0.212711	cov_fs	TRUE	multi-sample-all	megahit	ERR1136823	VAMB
MGYG000051940	0.863948	cov_fs	FALSE	multi-sample-all	megahit	ERR1136823	VAMB
MGYG000053999	0.197904	cov_fs	FALSE	multi-sample-all	megahit	ERR1136823	VAMB
MGYG000056042	0.86041	cov_fs	FALSE	multi-sample-all	megahit	ERR1136823	VAMB
MGYG000059983	0.31295	cov_fs	FALSE	multi-sample-all	megahit	ERR1136823	VAMB
MGYG000060430	0.856855	cov_fs	FALSE	multi-sample-all	megahit	ERR1136823	VAMB
MGYG000060692	0.00707848	cov_fs	FALSE	multi-sample-all	megahit	ERR1136823	VAMB
MGYG000064155	0.789138	cov_fs	FALSE	multi-sample-all	megahit	ERR1136823	VAMB
MGYG000066845	0.836984	cov_fs	FALSE	multi-sample-all	megahit	ERR1136823	VAMB
MGYG000067636	0.849395	cov_fs	FALSE	multi-sample-all	megahit	ERR1136823	VAMB
MGYG000073331	0	cov_fs	FALSE	multi-sample-all	megahit	ERR1136823	VAMB
MGYG000073692	0.861278	cov_fs	FALSE	multi-sample-all	megahit	ERR1136823	VAMB
MGYG000073813	0.825877	cov_fs	FALSE	multi-sample-all	megahit	ERR1136823	VAMB
MGYG000078398	0.401165	cov_fs	TRUE	multi-sample-all	megahit	ERR1136823	VAMB
MGYG000080724	0.780929	cov_fs	FALSE	multi-sample-all	megahit	ERR1136823	VAMB
MGYG000081282	0.765189	cov_fs	TRUE	multi-sample-all	megahit	ERR1136823	VAMB
MGYG000081892	0.124337	cov_fs	FALSE	multi-sample-all	megahit	ERR1136823	VAMB
MGYG000082915	0.821826	cov_fs	TRUE	multi-sample-all	megahit	ERR1136823	VAMB
MGYG000084231	0.851943	cov_fs	FALSE	multi-sample-all	megahit	ERR1136823	VAMB
MGYG000092017	0.757622	cov_fs	FALSE	multi-sample-all	megahit	ERR1136823	VAMB
MGYG000094163	0	cov_fs	FALSE	multi-sample-all	megahit	ERR1136823	VAMB
MGYG000094938	0.713776	cov_fs	FALSE	multi-sample-all	megahit	ERR1136823	VAMB
MGYG000102577	0.817106	cov_fs	FALSE	multi-sample-all	megahit	ERR1136823	VAMB
MGYG000103775	0.601139	cov_fs	FALSE	multi-sample-all	megahit	ERR1136823	VAMB
MGYG000103795	0.751048	cov_fs	FALSE	multi-sample-all	megahit	ERR1136823	VAMB
MGYG000107881	0.555315	cov_fs	TRUE	multi-sample-all	megahit	ERR1136823	VAMB
MGYG000110160	0.910056	cov_fs	FALSE	multi-sample-all	megahit	ERR1136823	VAMB
MGYG000110399	0.85441	cov_fs	FALSE	multi-sample-all	megahit	ERR1136823	VAMB
MGYG000110496	0.656622	cov_fs	TRUE	multi-sample-all	megahit	ERR1136823	VAMB
MGYG000113242	0.0110345	cov_fs	TRUE	multi-sample-all	megahit	ERR1136823	VAMB
MGYG000116366	0.0202433	cov_fs	FALSE	multi-sample-all	megahit	ERR1136823	VAMB
MGYG000117314	0.783266	cov_fs	FALSE	multi-sample-all	megahit	ERR1136823	VAMB
MGYG000117809	0.349104	cov_fs	FALSE	multi-sample-all	megahit	ERR1136823	VAMB
MGYG000122807	0.0557851	cov_fs	FALSE	multi-sample-all	megahit	ERR1136823	VAMB
MGYG000127515	0.888041	cov_fs	FALSE	multi-sample-all	megahit	ERR1136823	VAMB
MGYG000130551	0.112751	cov_fs	FALSE	multi-sample-all	megahit	ERR1136823	VAMB
MGYG000130574	0.150453	cov_fs	FALSE	multi-sample-all	megahit	ERR1136823	VAMB
MGYG000131635	0.689902	cov_fs	TRUE	multi-sample-all	megahit	ERR1136823	VAMB
MGYG000134409	0.512528	cov_fs	FALSE	multi-sample-all	megahit	ERR1136823	VAMB
MGYG000135676	0.828569	cov_fs	FALSE	multi-sample-all	megahit	ERR1136823	VAMB
MGYG000136674	0.5574	cov_fs	FALSE	multi-sample-all	megahit	ERR1136823	VAMB
MGYG000140883	0.735081	cov_fs	FALSE	multi-sample-all	megahit	ERR1136823	VAMB
MGYG000141141	0.823201	cov_fs	FALSE	multi-sample-all	megahit	ERR1136823	VAMB
MGYG000141216	0.756562	cov_fs	FALSE	multi-sample-all	megahit	ERR1136823	VAMB
MGYG000144849	0.411589	cov_fs	TRUE	multi-sample-all	megahit	ERR1136823	VAMB
MGYG000146754	0.434201	cov_fs	FALSE	multi-sample-all	megahit	ERR1136823	VAMB
MGYG000148247	0.2525	cov_fs	FALSE	multi-sample-all	megahit	ERR1136823	VAMB
MGYG000151017	0.266004	cov_fs	TRUE	multi-sample-all	megahit	ERR1136823	VAMB
MGYG000151176	0.22887	cov_fs	FALSE	multi-sample-all	megahit	ERR1136823	VAMB
MGYG000152355	0.447524	cov_fs	FALSE	multi-sample-all	megahit	ERR1136823	VAMB
MGYG000161265	0.148709	cov_fs	FALSE	multi-sample-all	megahit	ERR1136823	VAMB
MGYG000162066	0.731356	cov_fs	FALSE	multi-sample-all	megahit	ERR1136823	VAMB
MGYG000175736	0.83946	cov_fs	FALSE	multi-sample-all	megahit	ERR1136823	VAMB
MGYG000175748	0.877379	cov_fs	FALSE	multi-sample-all	megahit	ERR1136823	VAMB
MGYG000177802	0.860817	cov_fs	FALSE	multi-sample-all	megahit	ERR1136823	VAMB
MGYG000181110	0.128792	cov_fs	FALSE	multi-sample-all	megahit	ERR1136823	VAMB
MGYG000182232	0.747973	cov_fs	FALSE	multi-sample-all	megahit	ERR1136823	VAMB
MGYG000186008	0.911276	cov_fs	FALSE	multi-sample-all	megahit	ERR1136823	VAMB
MGYG000187980	0.530682	cov_fs	FALSE	multi-sample-all	megahit	ERR1136823	VAMB
MGYG000188774	0.804976	cov_fs	FALSE	multi-sample-all	megahit	ERR1136823	VAMB
MGYG000190174	0.891052	cov_fs	FALSE	multi-sample-all	megahit	ERR1136823	VAMB
MGYG000191664	0.123577	cov_fs	FALSE	multi-sample-all	megahit	ERR1136823	VAMB
MGYG000192963	0.744027	cov_fs	FALSE	multi-sample-all	megahit	ERR1136823	VAMB
MGYG000194450	0	cov_fs	FALSE	multi-sample-all	megahit	ERR1136823	VAMB
MGYG000199384	0.138759	cov_fs	FALSE	multi-sample-all	megahit	ERR1136823	VAMB
MGYG000199487	0.684092	cov_fs	FALSE	multi-sample-all	megahit	ERR1136823	VAMB
MGYG000199723	0.410736	cov_fs	TRUE	multi-sample-all	megahit	ERR1136823	VAMB
MGYG000199980	0.887645	cov_fs	FALSE	multi-sample-all	megahit	ERR1136823	VAMB
MGYG000200046	0.424983	cov_fs	FALSE	multi-sample-all	megahit	ERR1136823	VAMB
MGYG000203147	0.488095	cov_fs	FALSE	multi-sample-all	megahit	ERR1136823	VAMB
MGYG000203837	0.833227	cov_fs	FALSE	multi-sample-all	megahit	ERR1136823	VAMB
MGYG000204063	0.889826	cov_fs	FALSE	multi-sample-all	megahit	ERR1136823	VAMB
MGYG000206647	0.713434	cov_fs	TRUE	multi-sample-all	megahit	ERR1136823	VAMB
MGYG000206793	0.836254	cov_fs	FALSE	multi-sample-all	megahit	ERR1136823	VAMB
MGYG000208431	0.847406	cov_fs	FALSE	multi-sample-all	megahit	ERR1136823	VAMB
MGYG000209818	0.863908	cov_fs	FALSE	multi-sample-all	megahit	ERR1136823	VAMB
MGYG000212373	0.761425	cov_fs	TRUE	multi-sample-all	megahit	ERR1136823	VAMB
MGYG000213447	0.804158	cov_fs	FALSE	multi-sample-all	megahit	ERR1136823	VAMB
MGYG000213501	0.825664	cov_fs	FALSE	multi-sample-all	megahit	ERR1136823	VAMB
MGYG000214823	0.609259	cov_fs	FALSE	multi-sample-all	megahit	ERR1136823	VAMB
MGYG000215510	0.550173	cov_fs	FALSE	multi-sample-all	megahit	ERR1136823	VAMB
MGYG000216404	0.79686	cov_fs	FALSE	multi-sample-all	megahit	ERR1136823	VAMB
MGYG000217576	0.860216	cov_fs	FALSE	multi-sample-all	megahit	ERR1136823	VAMB
MGYG000217897	0.806447	cov_fs	FALSE	multi-sample-all	megahit	ERR1136823	VAMB
MGYG000218738	0.581484	cov_fs	FALSE	multi-sample-all	megahit	ERR1136823	VAMB
MGYG000219516	0.00168179	cov_fs	FALSE	multi-sample-all	megahit	ERR1136823	VAMB
MGYG000219591	0	cov_fs	FALSE	multi-sample-all	megahit	ERR1136823	VAMB
MGYG000219661	0.475645	cov_fs	TRUE	multi-sample-all	megahit	ERR1136823	VAMB
MGYG000221939	0.951431	cov_fs	FALSE	multi-sample-all	megahit	ERR1136823	VAMB
MGYG000222287	0.850568	cov_fs	FALSE	multi-sample-all	megahit	ERR1136823	VAMB
MGYG000224365	0.449865	cov_fs	FALSE	multi-sample-all	megahit	ERR1136823	VAMB
MGYG000225700	0.410811	cov_fs	FALSE	multi-sample-all	megahit	ERR1136823	VAMB
MGYG000228622	0.849213	cov_fs	FALSE	multi-sample-all	megahit	ERR1136823	VAMB
MGYG000229893	0.27401	cov_fs	TRUE	multi-sample-all	megahit	ERR1136823	VAMB
MGYG000231188	0.0618295	cov_fs	FALSE	multi-sample-all	megahit	ERR1136823	VAMB
MGYG000235187	0.454236	cov_fs	FALSE	multi-sample-all	megahit	ERR1136823	VAMB
MGYG000237214	0.13261	cov_fs	FALSE	multi-sample-all	megahit	ERR1136823	VAMB
MGYG000240537	0.189424	cov_fs	FALSE	multi-sample-all	megahit	ERR1136823	VAMB
MGYG000244839	0.00371298	cov_fs	FALSE	multi-sample-all	megahit	ERR1136823	VAMB
MGYG000245520	0.0082116	cov_fs	TRUE	multi-sample-all	megahit	ERR1136823	VAMB
MGYG000251536	0.118199	cov_fs	TRUE	multi-sample-all	megahit	ERR1136823	VAMB
MGYG000254470	0.658923	cov_fs	FALSE	multi-sample-all	megahit	ERR1136823	VAMB
MGYG000257515	0.793718	cov_fs	FALSE	multi-sample-all	megahit	ERR1136823	VAMB
MGYG000260713	0.790934	cov_fs	FALSE	multi-sample-all	megahit	ERR1136823	VAMB
MGYG000260979	0.529404	cov_fs	FALSE	multi-sample-all	megahit	ERR1136823	VAMB
MGYG000267194	0.788457	cov_fs	FALSE	multi-sample-all	megahit	ERR1136823	VAMB
MGYG000269288	0.59839	cov_fs	FALSE	multi-sample-all	megahit	ERR1136823	VAMB
MGYG000271689	0.778136	cov_fs	FALSE	multi-sample-all	megahit	ERR1136823	VAMB
MGYG000271767	0.211866	cov_fs	TRUE	multi-sample-all	megahit	ERR1136823	VAMB
MGYG000272908	0.70259	cov_fs	FALSE	multi-sample-all	megahit	ERR1136823	VAMB
MGYG000277554	0	cov_fs	FALSE	multi-sample-all	megahit	ERR1136823	VAMB
MGYG000278010	0	cov_fs	FALSE	multi-sample-all	megahit	ERR1136823	VAMB
MGYG000278316	0.0854848	cov_fs	FALSE	multi-sample-all	megahit	ERR1136823	VAMB
MGYG000281031	0.0034534	cov_fs	FALSE	multi-sample-all	megahit	ERR1136823	VAMB
MGYG000281301	0.767835	cov_fs	FALSE	multi-sample-all	megahit	ERR1136823	VAMB
MGYG000285311	0.9227	cov_fs	FALSE	multi-sample-all	megahit	ERR1136823	VAMB
MGYG000000022	0.571299	cov_fs	TRUE	multi-sample-mash	megahit	ERR1136915	VAMB
MGYG000000041	0.596548	cov_fs	TRUE	multi-sample-mash	megahit	ERR1136915	VAMB
MGYG000000084	0.723518	cov_fs	TRUE	multi-sample-mash	megahit	ERR1136915	VAMB
MGYG000000177	0.2833	cov_fs	TRUE	multi-sample-mash	megahit	ERR1136915	VAMB
MGYG000000243	0.708767	cov_fs	TRUE	multi-sample-mash	megahit	ERR1136915	VAMB
MGYG000000876	0.111199	cov_fs	FALSE	multi-sample-mash	megahit	ERR1136915	VAMB
MGYG000001230	0.873409	cov_fs	FALSE	multi-sample-mash	megahit	ERR1136915	VAMB
MGYG000001310	0.462981	cov_fs	TRUE	multi-sample-mash	megahit	ERR1136915	VAMB
MGYG000001490	0.205203	cov_fs	TRUE	multi-sample-mash	megahit	ERR1136915	VAMB
MGYG000002450	0.0848574	cov_fs	TRUE	multi-sample-mash	megahit	ERR1136915	VAMB
MGYG000002517	0.393088	cov_fs	TRUE	multi-sample-mash	megahit	ERR1136915	VAMB
MGYG000002545	0.00139631	cov_fs	TRUE	multi-sample-mash	megahit	ERR1136915	VAMB
MGYG000004333	0.496188	cov_fs	FALSE	multi-sample-mash	megahit	ERR1136915	VAMB
MGYG000005150	0.593625	cov_fs	TRUE	multi-sample-mash	megahit	ERR1136915	VAMB
MGYG000005478	0.62846	cov_fs	TRUE	multi-sample-mash	megahit	ERR1136915	VAMB
MGYG000005976	0.69592	cov_fs	TRUE	multi-sample-mash	megahit	ERR1136915	VAMB
MGYG000006261	0.761404	cov_fs	TRUE	multi-sample-mash	megahit	ERR1136915	VAMB
MGYG000006858	0.527217	cov_fs	TRUE	multi-sample-mash	megahit	ERR1136915	VAMB
MGYG000008330	0	cov_fs	FALSE	multi-sample-mash	megahit	ERR1136915	VAMB
MGYG000009689	0.450822	cov_fs	FALSE	multi-sample-mash	megahit	ERR1136915	VAMB
MGYG000009947	0.773757	cov_fs	FALSE	multi-sample-mash	megahit	ERR1136915	VAMB
MGYG000010661	0.573886	cov_fs	FALSE	multi-sample-mash	megahit	ERR1136915	VAMB
MGYG000010975	0.532932	cov_fs	TRUE	multi-sample-mash	megahit	ERR1136915	VAMB
MGYG000013779	0.147594	cov_fs	FALSE	multi-sample-mash	megahit	ERR1136915	VAMB
MGYG000015189	0.406692	cov_fs	FALSE	multi-sample-mash	megahit	ERR1136915	VAMB
MGYG000024000	0.700101	cov_fs	FALSE	multi-sample-mash	megahit	ERR1136915	VAMB
MGYG000032902	0.838283	cov_fs	FALSE	multi-sample-mash	megahit	ERR1136915	VAMB
MGYG000040294	0.909615	cov_fs	FALSE	multi-sample-mash	megahit	ERR1136915	VAMB
MGYG000040439	0.115187	cov_fs	TRUE	multi-sample-mash	megahit	ERR1136915	VAMB
MGYG000040636	0.196349	cov_fs	TRUE	multi-sample-mash	megahit	ERR1136915	VAMB
MGYG000041213	0.536915	cov_fs	TRUE	multi-sample-mash	megahit	ERR1136915	VAMB
MGYG000048172	0.920093	cov_fs	FALSE	multi-sample-mash	megahit	ERR1136915	VAMB
MGYG000050426	0.426369	cov_fs	TRUE	multi-sample-mash	megahit	ERR1136915	VAMB
MGYG000051883	0.485094	cov_fs	FALSE	multi-sample-mash	megahit	ERR1136915	VAMB
MGYG000054397	0.00659251	cov_fs	FALSE	multi-sample-mash	megahit	ERR1136915	VAMB
MGYG000055687	0.430766	cov_fs	TRUE	multi-sample-mash	megahit	ERR1136915	VAMB
MGYG000059967	0.769072	cov_fs	FALSE	multi-sample-mash	megahit	ERR1136915	VAMB
MGYG000063078	0.0358249	cov_fs	TRUE	multi-sample-mash	megahit	ERR1136915	VAMB
MGYG000063766	0.662422	cov_fs	TRUE	multi-sample-mash	megahit	ERR1136915	VAMB
MGYG000065527	0.174483	cov_fs	FALSE	multi-sample-mash	megahit	ERR1136915	VAMB
MGYG000065835	0.44987	cov_fs	FALSE	multi-sample-mash	megahit	ERR1136915	VAMB
MGYG000071224	0.747829	cov_fs	TRUE	multi-sample-mash	megahit	ERR1136915	VAMB
MGYG000073620	0.176803	cov_fs	FALSE	multi-sample-mash	megahit	ERR1136915	VAMB
MGYG000076966	0.207529	cov_fs	TRUE	multi-sample-mash	megahit	ERR1136915	VAMB
MGYG000078991	0.79891	cov_fs	FALSE	multi-sample-mash	megahit	ERR1136915	VAMB
MGYG000080525	0.306331	cov_fs	FALSE	multi-sample-mash	megahit	ERR1136915	VAMB
MGYG000081812	0.966086	cov_fs	FALSE	multi-sample-mash	megahit	ERR1136915	VAMB
MGYG000083923	0.502732	cov_fs	TRUE	multi-sample-mash	megahit	ERR1136915	VAMB
MGYG000086249	0.72578	cov_fs	FALSE	multi-sample-mash	megahit	ERR1136915	VAMB
MGYG000088892	0.770789	cov_fs	TRUE	multi-sample-mash	megahit	ERR1136915	VAMB
MGYG000089597	0.00205717	cov_fs	FALSE	multi-sample-mash	megahit	ERR1136915	VAMB
MGYG000094938	0.631234	cov_fs	FALSE	multi-sample-mash	megahit	ERR1136915	VAMB
MGYG000095998	0.916562	cov_fs	FALSE	multi-sample-mash	megahit	ERR1136915	VAMB
MGYG000102075	0.0762165	cov_fs	TRUE	multi-sample-mash	megahit	ERR1136915	VAMB
MGYG000104362	0.802732	cov_fs	TRUE	multi-sample-mash	megahit	ERR1136915	VAMB
MGYG000105183	0.081726	cov_fs	FALSE	multi-sample-mash	megahit	ERR1136915	VAMB
MGYG000109102	0	cov_fs	FALSE	multi-sample-mash	megahit	ERR1136915	VAMB
MGYG000114411	0.553467	cov_fs	TRUE	multi-sample-mash	megahit	ERR1136915	VAMB
MGYG000117126	0.875603	cov_fs	FALSE	multi-sample-mash	megahit	ERR1136915	VAMB
MGYG000123464	0.841713	cov_fs	TRUE	multi-sample-mash	megahit	ERR1136915	VAMB
MGYG000123491	0.651448	cov_fs	FALSE	multi-sample-mash	megahit	ERR1136915	VAMB
MGYG000126086	0.729234	cov_fs	FALSE	multi-sample-mash	megahit	ERR1136915	VAMB
MGYG000127276	0.800444	cov_fs	FALSE	multi-sample-mash	megahit	ERR1136915	VAMB
MGYG000135271	0.516147	cov_fs	TRUE	multi-sample-mash	megahit	ERR1136915	VAMB
MGYG000139349	0.778915	cov_fs	FALSE	multi-sample-mash	megahit	ERR1136915	VAMB
MGYG000143093	0.491499	cov_fs	FALSE	multi-sample-mash	megahit	ERR1136915	VAMB
MGYG000152164	0.518176	cov_fs	TRUE	multi-sample-mash	megahit	ERR1136915	VAMB
MGYG000153706	0.187839	cov_fs	FALSE	multi-sample-mash	megahit	ERR1136915	VAMB
MGYG000154041	0.28344	cov_fs	FALSE	multi-sample-mash	megahit	ERR1136915	VAMB
MGYG000157076	0.723195	cov_fs	FALSE	multi-sample-mash	megahit	ERR1136915	VAMB
MGYG000161274	0.832142	cov_fs	FALSE	multi-sample-mash	megahit	ERR1136915	VAMB
MGYG000164306	0.666465	cov_fs	FALSE	multi-sample-mash	megahit	ERR1136915	VAMB
MGYG000167162	0.779772	cov_fs	FALSE	multi-sample-mash	megahit	ERR1136915	VAMB
MGYG000168734	0.713209	cov_fs	FALSE	multi-sample-mash	megahit	ERR1136915	VAMB
MGYG000175466	0.776842	cov_fs	FALSE	multi-sample-mash	megahit	ERR1136915	VAMB
MGYG000181163	0.263739	cov_fs	FALSE	multi-sample-mash	megahit	ERR1136915	VAMB
MGYG000181603	0.637937	cov_fs	TRUE	multi-sample-mash	megahit	ERR1136915	VAMB
MGYG000183795	0.825785	cov_fs	FALSE	multi-sample-mash	megahit	ERR1136915	VAMB
MGYG000184551	0.704941	cov_fs	FALSE	multi-sample-mash	megahit	ERR1136915	VAMB
MGYG000187221	0.841979	cov_fs	FALSE	multi-sample-mash	megahit	ERR1136915	VAMB
MGYG000198303	0.874242	cov_fs	FALSE	multi-sample-mash	megahit	ERR1136915	VAMB
MGYG000198595	0.601677	cov_fs	FALSE	multi-sample-mash	megahit	ERR1136915	VAMB
MGYG000199723	0.0586652	cov_fs	TRUE	multi-sample-mash	megahit	ERR1136915	VAMB
MGYG000204634	0.761657	cov_fs	TRUE	multi-sample-mash	megahit	ERR1136915	VAMB
MGYG000206647	0.728286	cov_fs	TRUE	multi-sample-mash	megahit	ERR1136915	VAMB
MGYG000209755	0.641697	cov_fs	FALSE	multi-sample-mash	megahit	ERR1136915	VAMB
MGYG000213637	0.00159669	cov_fs	FALSE	multi-sample-mash	megahit	ERR1136915	VAMB
MGYG000222344	0.473402	cov_fs	FALSE	multi-sample-mash	megahit	ERR1136915	VAMB
MGYG000225044	0.514294	cov_fs	TRUE	multi-sample-mash	megahit	ERR1136915	VAMB
MGYG000225897	0.783949	cov_fs	FALSE	multi-sample-mash	megahit	ERR1136915	VAMB
MGYG000226313	0.136539	cov_fs	TRUE	multi-sample-mash	megahit	ERR1136915	VAMB
MGYG000230237	0.432429	cov_fs	FALSE	multi-sample-mash	megahit	ERR1136915	VAMB
MGYG000230822	0.480719	cov_fs	FALSE	multi-sample-mash	megahit	ERR1136915	VAMB
MGYG000231391	0.529013	cov_fs	FALSE	multi-sample-mash	megahit	ERR1136915	VAMB
MGYG000231681	0.547229	cov_fs	TRUE	multi-sample-mash	megahit	ERR1136915	VAMB
MGYG000244457	0.702595	cov_fs	FALSE	multi-sample-mash	megahit	ERR1136915	VAMB
MGYG000245520	0.589859	cov_fs	TRUE	multi-sample-mash	megahit	ERR1136915	VAMB
MGYG000245728	0.909334	cov_fs	FALSE	multi-sample-mash	megahit	ERR1136915	VAMB
MGYG000250981	0.586894	cov_fs	FALSE	multi-sample-mash	megahit	ERR1136915	VAMB
MGYG000254672	0.861684	cov_fs	FALSE	multi-sample-mash	megahit	ERR1136915	VAMB
MGYG000258696	0.583559	cov_fs	TRUE	multi-sample-mash	megahit	ERR1136915	VAMB
MGYG000262465	0.665182	cov_fs	FALSE	multi-sample-mash	megahit	ERR1136915	VAMB
MGYG000271506	0.678561	cov_fs	TRUE	multi-sample-mash	megahit	ERR1136915	VAMB
MGYG000280452	0.827974	cov_fs	TRUE	multi-sample-mash	megahit	ERR1136915	VAMB
MGYG000281901	0.183499	cov_fs	FALSE	multi-sample-mash	megahit	ERR1136915	VAMB
MGYG000283869	0.0335191	cov_fs	FALSE	multi-sample-mash	megahit	ERR1136915	VAMB
MGYG000284844	0.719994	cov_fs	TRUE	multi-sample-mash	megahit	ERR1136915	VAMB
MGYG000285953	0.759951	cov_fs	TRUE	multi-sample-mash	megahit	ERR1136915	VAMB
MGYG000000050	0	cov_fs	TRUE	multi-sample-mash	megahit	ERR1136831	VAMB
MGYG000000225	0.497278	cov_fs	TRUE	multi-sample-mash	megahit	ERR1136831	VAMB
MGYG000000243	0.000850141	cov_fs	TRUE	multi-sample-mash	megahit	ERR1136831	VAMB
MGYG000000653	0.66724	cov_fs	FALSE	multi-sample-mash	megahit	ERR1136831	VAMB
MGYG000001490	0.523515	cov_fs	TRUE	multi-sample-mash	megahit	ERR1136831	VAMB
MGYG000001707	0.00242141	cov_fs	TRUE	multi-sample-mash	megahit	ERR1136831	VAMB
MGYG000004658	0.642726	cov_fs	TRUE	multi-sample-mash	megahit	ERR1136831	VAMB
MGYG000005478	0.446768	cov_fs	TRUE	multi-sample-mash	megahit	ERR1136831	VAMB
MGYG000005649	0.138929	cov_fs	FALSE	multi-sample-mash	megahit	ERR1136831	VAMB
MGYG000005976	0.0654435	cov_fs	TRUE	multi-sample-mash	megahit	ERR1136831	VAMB
MGYG000006143	0.66436	cov_fs	TRUE	multi-sample-mash	megahit	ERR1136831	VAMB
MGYG000006848	0.747159	cov_fs	FALSE	multi-sample-mash	megahit	ERR1136831	VAMB
MGYG000010922	0.876085	cov_fs	FALSE	multi-sample-mash	megahit	ERR1136831	VAMB
MGYG000011568	0.879575	cov_fs	FALSE	multi-sample-mash	megahit	ERR1136831	VAMB
MGYG000012364	0.432134	cov_fs	FALSE	multi-sample-mash	megahit	ERR1136831	VAMB
MGYG000012464	0.874447	cov_fs	FALSE	multi-sample-mash	megahit	ERR1136831	VAMB
MGYG000016794	0.921055	cov_fs	FALSE	multi-sample-mash	megahit	ERR1136831	VAMB
MGYG000020436	0.199045	cov_fs	FALSE	multi-sample-mash	megahit	ERR1136831	VAMB
MGYG000022300	0.205814	cov_fs	TRUE	multi-sample-mash	megahit	ERR1136831	VAMB
MGYG000023066	0.253216	cov_fs	FALSE	multi-sample-mash	megahit	ERR1136831	VAMB
MGYG000023479	0.728297	cov_fs	TRUE	multi-sample-mash	megahit	ERR1136831	VAMB
MGYG000023551	0.448707	cov_fs	FALSE	multi-sample-mash	megahit	ERR1136831	VAMB
MGYG000025314	0.195508	cov_fs	FALSE	multi-sample-mash	megahit	ERR1136831	VAMB
MGYG000029853	0.842813	cov_fs	FALSE	multi-sample-mash	megahit	ERR1136831	VAMB
MGYG000031303	0.479859	cov_fs	FALSE	multi-sample-mash	megahit	ERR1136831	VAMB
MGYG000042793	0.905785	cov_fs	FALSE	multi-sample-mash	megahit	ERR1136831	VAMB
MGYG000045365	0.0021972	cov_fs	FALSE	multi-sample-mash	megahit	ERR1136831	VAMB
MGYG000046705	0.825117	cov_fs	FALSE	multi-sample-mash	megahit	ERR1136831	VAMB
MGYG000050688	0.412707	cov_fs	FALSE	multi-sample-mash	megahit	ERR1136831	VAMB
MGYG000055176	0.792365	cov_fs	FALSE	multi-sample-mash	megahit	ERR1136831	VAMB
MGYG000060538	0.669717	cov_fs	FALSE	multi-sample-mash	megahit	ERR1136831	VAMB
MGYG000067827	0.769497	cov_fs	FALSE	multi-sample-mash	megahit	ERR1136831	VAMB
MGYG000070522	0.90037	cov_fs	FALSE	multi-sample-mash	megahit	ERR1136831	VAMB
MGYG000073195	0.57247	cov_fs	FALSE	multi-sample-mash	megahit	ERR1136831	VAMB
MGYG000076117	0.281223	cov_fs	FALSE	multi-sample-mash	megahit	ERR1136831	VAMB
MGYG000078451	0.864526	cov_fs	FALSE	multi-sample-mash	megahit	ERR1136831	VAMB
MGYG000083009	0.716896	cov_fs	FALSE	multi-sample-mash	megahit	ERR1136831	VAMB
MGYG000087449	0.683168	cov_fs	FALSE	multi-sample-mash	megahit	ERR1136831	VAMB
MGYG000094193	0.901018	cov_fs	FALSE	multi-sample-mash	megahit	ERR1136831	VAMB
MGYG000097739	0.898869	cov_fs	FALSE	multi-sample-mash	megahit	ERR1136831	VAMB
MGYG000102499	0.906239	cov_fs	FALSE	multi-sample-mash	megahit	ERR1136831	VAMB
MGYG000102880	0.148533	cov_fs	FALSE	multi-sample-mash	megahit	ERR1136831	VAMB
MGYG000111266	0.789696	cov_fs	FALSE	multi-sample-mash	megahit	ERR1136831	VAMB
MGYG000117048	0.825569	cov_fs	FALSE	multi-sample-mash	megahit	ERR1136831	VAMB
MGYG000117375	0.601985	cov_fs	FALSE	multi-sample-mash	megahit	ERR1136831	VAMB
MGYG000121728	0.797072	cov_fs	FALSE	multi-sample-mash	megahit	ERR1136831	VAMB
MGYG000122669	0.750189	cov_fs	FALSE	multi-sample-mash	megahit	ERR1136831	VAMB
MGYG000122990	0.825604	cov_fs	FALSE	multi-sample-mash	megahit	ERR1136831	VAMB
MGYG000126901	0.740954	cov_fs	FALSE	multi-sample-mash	megahit	ERR1136831	VAMB
MGYG000132531	0.342107	cov_fs	FALSE	multi-sample-mash	megahit	ERR1136831	VAMB
MGYG000134105	0.615043	cov_fs	FALSE	multi-sample-mash	megahit	ERR1136831	VAMB
MGYG000138253	0.673804	cov_fs	FALSE	multi-sample-mash	megahit	ERR1136831	VAMB
MGYG000139673	0.515314	cov_fs	TRUE	multi-sample-mash	megahit	ERR1136831	VAMB
MGYG000146399	0.905699	cov_fs	FALSE	multi-sample-mash	megahit	ERR1136831	VAMB
MGYG000154303	0.180609	cov_fs	FALSE	multi-sample-mash	megahit	ERR1136831	VAMB
MGYG000155608	0.00232974	cov_fs	FALSE	multi-sample-mash	megahit	ERR1136831	VAMB
MGYG000158010	0.770941	cov_fs	FALSE	multi-sample-mash	megahit	ERR1136831	VAMB
MGYG000163960	0.46421	cov_fs	TRUE	multi-sample-mash	megahit	ERR1136831	VAMB
MGYG000164917	0.00224937	cov_fs	FALSE	multi-sample-mash	megahit	ERR1136831	VAMB
MGYG000167109	0.825955	cov_fs	FALSE	multi-sample-mash	megahit	ERR1136831	VAMB
MGYG000171817	0.37772	cov_fs	FALSE	multi-sample-mash	megahit	ERR1136831	VAMB
MGYG000171939	0.201938	cov_fs	FALSE	multi-sample-mash	megahit	ERR1136831	VAMB
MGYG000174555	0.704477	cov_fs	FALSE	multi-sample-mash	megahit	ERR1136831	VAMB
MGYG000176281	0.733916	cov_fs	FALSE	multi-sample-mash	megahit	ERR1136831	VAMB
MGYG000187687	0.258825	cov_fs	TRUE	multi-sample-mash	megahit	ERR1136831	VAMB
MGYG000188614	0.550337	cov_fs	FALSE	multi-sample-mash	megahit	ERR1136831	VAMB
MGYG000189960	0.889231	cov_fs	FALSE	multi-sample-mash	megahit	ERR1136831	VAMB
MGYG000192718	0.630644	cov_fs	FALSE	multi-sample-mash	megahit	ERR1136831	VAMB
MGYG000196002	0.74061	cov_fs	FALSE	multi-sample-mash	megahit	ERR1136831	VAMB
MGYG000198108	0	cov_fs	TRUE	multi-sample-mash	megahit	ERR1136831	VAMB
MGYG000204634	0.397591	cov_fs	TRUE	multi-sample-mash	megahit	ERR1136831	VAMB
MGYG000206040	0.774923	cov_fs	FALSE	multi-sample-mash	megahit	ERR1136831	VAMB
MGYG000206504	0.830691	cov_fs	FALSE	multi-sample-mash	megahit	ERR1136831	VAMB
MGYG000207378	0.175652	cov_fs	FALSE	multi-sample-mash	megahit	ERR1136831	VAMB
MGYG000207670	0.00256765	cov_fs	FALSE	multi-sample-mash	megahit	ERR1136831	VAMB
MGYG000208043	0.197736	cov_fs	FALSE	multi-sample-mash	megahit	ERR1136831	VAMB
MGYG000211641	0.713927	cov_fs	FALSE	multi-sample-mash	megahit	ERR1136831	VAMB
MGYG000213128	0.260128	cov_fs	TRUE	multi-sample-mash	megahit	ERR1136831	VAMB
MGYG000230276	0.937045	cov_fs	FALSE	multi-sample-mash	megahit	ERR1136831	VAMB
MGYG000230366	0.739963	cov_fs	FALSE	multi-sample-mash	megahit	ERR1136831	VAMB
MGYG000232255	0.84138	cov_fs	FALSE	multi-sample-mash	megahit	ERR1136831	VAMB
MGYG000233019	0.466095	cov_fs	FALSE	multi-sample-mash	megahit	ERR1136831	VAMB
MGYG000237761	0.959668	cov_fs	FALSE	multi-sample-mash	megahit	ERR1136831	VAMB
MGYG000244656	0.534719	cov_fs	FALSE	multi-sample-mash	megahit	ERR1136831	VAMB
MGYG000249349	0.507975	cov_fs	FALSE	multi-sample-mash	megahit	ERR1136831	VAMB
MGYG000252123	0.271991	cov_fs	FALSE	multi-sample-mash	megahit	ERR1136831	VAMB
MGYG000256106	0.547079	cov_fs	FALSE	multi-sample-mash	megahit	ERR1136831	VAMB
MGYG000256707	0.618746	cov_fs	TRUE	multi-sample-mash	megahit	ERR1136831	VAMB
MGYG000257535	0.611775	cov_fs	FALSE	multi-sample-mash	megahit	ERR1136831	VAMB
MGYG000258696	0.731702	cov_fs	TRUE	multi-sample-mash	megahit	ERR1136831	VAMB
MGYG000262307	0.0511664	cov_fs	TRUE	multi-sample-mash	megahit	ERR1136831	VAMB
MGYG000266590	0.40048	cov_fs	FALSE	multi-sample-mash	megahit	ERR1136831	VAMB
MGYG000268575	0.736392	cov_fs	FALSE	multi-sample-mash	megahit	ERR1136831	VAMB
MGYG000270373	0.136729	cov_fs	FALSE	multi-sample-mash	megahit	ERR1136831	VAMB
MGYG000271977	0.870661	cov_fs	FALSE	multi-sample-mash	megahit	ERR1136831	VAMB
MGYG000272908	0.855666	cov_fs	FALSE	multi-sample-mash	megahit	ERR1136831	VAMB
MGYG000274248	0.0982564	cov_fs	TRUE	multi-sample-mash	megahit	ERR1136831	VAMB
MGYG000274465	0.670393	cov_fs	FALSE	multi-sample-mash	megahit	ERR1136831	VAMB
MGYG000275261	0.0416001	cov_fs	FALSE	multi-sample-mash	megahit	ERR1136831	VAMB
MGYG000278980	0.753823	cov_fs	FALSE	multi-sample-mash	megahit	ERR1136831	VAMB
MGYG000280452	0.589568	cov_fs	TRUE	multi-sample-mash	megahit	ERR1136831	VAMB
MGYG000282069	0.908075	cov_fs	FALSE	multi-sample-mash	megahit	ERR1136831	VAMB
MGYG000285800	0.667855	cov_fs	FALSE	multi-sample-mash	megahit	ERR1136831	VAMB
MGYG000000022	0.0742476	cov_fs	TRUE	multi-sample-all	megahit	ERR1136712	VAMB
MGYG000000028	0.297221	cov_fs	TRUE	multi-sample-all	megahit	ERR1136712	VAMB
MGYG000000029	0.635424	cov_fs	TRUE	multi-sample-all	megahit	ERR1136712	VAMB
MGYG000000153	0.497261	cov_fs	TRUE	multi-sample-all	megahit	ERR1136712	VAMB
MGYG000000177	0.770814	cov_fs	TRUE	multi-sample-all	megahit	ERR1136712	VAMB
MGYG000000213	0.000717906	cov_fs	TRUE	multi-sample-all	megahit	ERR1136712	VAMB
MGYG000002164	0	cov_fs	TRUE	multi-sample-all	megahit	ERR1136712	VAMB
MGYG000002321	0.499195	cov_fs	TRUE	multi-sample-all	megahit	ERR1136712	VAMB
MGYG000002545	0.448418	cov_fs	TRUE	multi-sample-all	megahit	ERR1136712	VAMB
MGYG000004084	0.937121	cov_fs	FALSE	multi-sample-all	megahit	ERR1136712	VAMB
MGYG000004269	0.335454	cov_fs	FALSE	multi-sample-all	megahit	ERR1136712	VAMB
MGYG000004297	0.937146	cov_fs	FALSE	multi-sample-all	megahit	ERR1136712	VAMB
MGYG000004333	0.904815	cov_fs	FALSE	multi-sample-all	megahit	ERR1136712	VAMB
MGYG000004334	0.778413	cov_fs	FALSE	multi-sample-all	megahit	ERR1136712	VAMB
MGYG000004679	0.0130169	cov_fs	FALSE	multi-sample-all	megahit	ERR1136712	VAMB
MGYG000005478	0.906414	cov_fs	TRUE	multi-sample-all	megahit	ERR1136712	VAMB
MGYG000005935	0.552957	cov_fs	TRUE	multi-sample-all	megahit	ERR1136712	VAMB
MGYG000006567	0.0108258	cov_fs	TRUE	multi-sample-all	megahit	ERR1136712	VAMB
MGYG000006571	0.791534	cov_fs	TRUE	multi-sample-all	megahit	ERR1136712	VAMB
MGYG000006762	0.222934	cov_fs	TRUE	multi-sample-all	megahit	ERR1136712	VAMB
MGYG000010467	0.885891	cov_fs	FALSE	multi-sample-all	megahit	ERR1136712	VAMB
MGYG000010731	0.840608	cov_fs	FALSE	multi-sample-all	megahit	ERR1136712	VAMB
MGYG000011843	0.946539	cov_fs	FALSE	multi-sample-all	megahit	ERR1136712	VAMB
MGYG000012583	0.00660674	cov_fs	FALSE	multi-sample-all	megahit	ERR1136712	VAMB
MGYG000017809	0.577905	cov_fs	FALSE	multi-sample-all	megahit	ERR1136712	VAMB
MGYG000021014	0.580687	cov_fs	TRUE	multi-sample-all	megahit	ERR1136712	VAMB
MGYG000021879	0.639034	cov_fs	TRUE	multi-sample-all	megahit	ERR1136712	VAMB
MGYG000022701	0.388579	cov_fs	FALSE	multi-sample-all	megahit	ERR1136712	VAMB
MGYG000026999	0.0938964	cov_fs	FALSE	multi-sample-all	megahit	ERR1136712	VAMB
MGYG000032744	0.746065	cov_fs	TRUE	multi-sample-all	megahit	ERR1136712	VAMB
MGYG000037622	0.830677	cov_fs	FALSE	multi-sample-all	megahit	ERR1136712	VAMB
MGYG000038450	0.0674718	cov_fs	TRUE	multi-sample-all	megahit	ERR1136712	VAMB
MGYG000046300	0.478131	cov_fs	FALSE	multi-sample-all	megahit	ERR1136712	VAMB
MGYG000051503	0.401686	cov_fs	FALSE	multi-sample-all	megahit	ERR1136712	VAMB
MGYG000053357	0.47949	cov_fs	FALSE	multi-sample-all	megahit	ERR1136712	VAMB
MGYG000057277	0.824855	cov_fs	FALSE	multi-sample-all	megahit	ERR1136712	VAMB
MGYG000057389	0	cov_fs	TRUE	multi-sample-all	megahit	ERR1136712	VAMB
MGYG000059557	0.864881	cov_fs	FALSE	multi-sample-all	megahit	ERR1136712	VAMB
MGYG000060344	0.632164	cov_fs	FALSE	multi-sample-all	megahit	ERR1136712	VAMB
MGYG000067755	0.841625	cov_fs	FALSE	multi-sample-all	megahit	ERR1136712	VAMB
MGYG000069898	0.5427	cov_fs	FALSE	multi-sample-all	megahit	ERR1136712	VAMB
MGYG000070068	0.761694	cov_fs	FALSE	multi-sample-all	megahit	ERR1136712	VAMB
MGYG000079122	0.828162	cov_fs	FALSE	multi-sample-all	megahit	ERR1136712	VAMB
MGYG000089048	0.683989	cov_fs	TRUE	multi-sample-all	megahit	ERR1136712	VAMB
MGYG000089766	0.538632	cov_fs	TRUE	multi-sample-all	megahit	ERR1136712	VAMB
MGYG000095588	0.372203	cov_fs	FALSE	multi-sample-all	megahit	ERR1136712	VAMB
MGYG000100441	0.878141	cov_fs	FALSE	multi-sample-all	megahit	ERR1136712	VAMB
MGYG000104116	0.00170255	cov_fs	FALSE	multi-sample-all	megahit	ERR1136712	VAMB
MGYG000104362	0.31798	cov_fs	TRUE	multi-sample-all	megahit	ERR1136712	VAMB
MGYG000111709	0.833939	cov_fs	FALSE	multi-sample-all	megahit	ERR1136712	VAMB
MGYG000111729	0.569125	cov_fs	FALSE	multi-sample-all	megahit	ERR1136712	VAMB
MGYG000121158	0.6399	cov_fs	FALSE	multi-sample-all	megahit	ERR1136712	VAMB
MGYG000122765	0.202968	cov_fs	FALSE	multi-sample-all	megahit	ERR1136712	VAMB
MGYG000126505	0.723423	cov_fs	FALSE	multi-sample-all	megahit	ERR1136712	VAMB
MGYG000128626	0.255803	cov_fs	FALSE	multi-sample-all	megahit	ERR1136712	VAMB
MGYG000132632	0.296418	cov_fs	FALSE	multi-sample-all	megahit	ERR1136712	VAMB
MGYG000132754	0	cov_fs	TRUE	multi-sample-all	megahit	ERR1136712	VAMB
MGYG000135679	0.565309	cov_fs	FALSE	multi-sample-all	megahit	ERR1136712	VAMB
MGYG000139807	0.736038	cov_fs	FALSE	multi-sample-all	megahit	ERR1136712	VAMB
MGYG000143902	0.812839	cov_fs	FALSE	multi-sample-all	megahit	ERR1136712	VAMB
MGYG000144005	0.111159	cov_fs	FALSE	multi-sample-all	megahit	ERR1136712	VAMB
MGYG000147839	0.518713	cov_fs	TRUE	multi-sample-all	megahit	ERR1136712	VAMB
MGYG000148078	0	cov_fs	TRUE	multi-sample-all	megahit	ERR1136712	VAMB
MGYG000150565	0.82113	cov_fs	FALSE	multi-sample-all	megahit	ERR1136712	VAMB
MGYG000150609	0.950588	cov_fs	FALSE	multi-sample-all	megahit	ERR1136712	VAMB
MGYG000151017	0	cov_fs	TRUE	multi-sample-all	megahit	ERR1136712	VAMB
MGYG000151728	0.0559362	cov_fs	TRUE	multi-sample-all	megahit	ERR1136712	VAMB
MGYG000151906	0.593585	cov_fs	FALSE	multi-sample-all	megahit	ERR1136712	VAMB
MGYG000153066	0.893381	cov_fs	FALSE	multi-sample-all	megahit	ERR1136712	VAMB
MGYG000155472	0.299155	cov_fs	FALSE	multi-sample-all	megahit	ERR1136712	VAMB
MGYG000160022	0.731684	cov_fs	FALSE	multi-sample-all	megahit	ERR1136712	VAMB
MGYG000162749	0.80542	cov_fs	FALSE	multi-sample-all	megahit	ERR1136712	VAMB
MGYG000165230	0.202034	cov_fs	FALSE	multi-sample-all	megahit	ERR1136712	VAMB
MGYG000166134	0.664127	cov_fs	FALSE	multi-sample-all	megahit	ERR1136712	VAMB
MGYG000169284	0.891845	cov_fs	FALSE	multi-sample-all	megahit	ERR1136712	VAMB
MGYG000177828	0.168793	cov_fs	FALSE	multi-sample-all	megahit	ERR1136712	VAMB
MGYG000178367	0.969385	cov_fs	FALSE	multi-sample-all	megahit	ERR1136712	VAMB
MGYG000181603	0.836463	cov_fs	TRUE	multi-sample-all	megahit	ERR1136712	VAMB
MGYG000189520	0.00183041	cov_fs	FALSE	multi-sample-all	megahit	ERR1136712	VAMB
MGYG000190007	0.33764	cov_fs	TRUE	multi-sample-all	megahit	ERR1136712	VAMB
MGYG000198139	0.777493	cov_fs	FALSE	multi-sample-all	megahit	ERR1136712	VAMB
MGYG000199723	0.743147	cov_fs	TRUE	multi-sample-all	megahit	ERR1136712	VAMB
MGYG000204634	0.840719	cov_fs	TRUE	multi-sample-all	megahit	ERR1136712	VAMB
MGYG000205067	0.755164	cov_fs	FALSE	multi-sample-all	megahit	ERR1136712	VAMB
MGYG000206925	0.551826	cov_fs	FALSE	multi-sample-all	megahit	ERR1136712	VAMB
MGYG000209537	0.764809	cov_fs	FALSE	multi-sample-all	megahit	ERR1136712	VAMB
MGYG000213128	0.826325	cov_fs	TRUE	multi-sample-all	megahit	ERR1136712	VAMB
MGYG000215913	0	cov_fs	FALSE	multi-sample-all	megahit	ERR1136712	VAMB
MGYG000222361	0.0016755	cov_fs	FALSE	multi-sample-all	megahit	ERR1136712	VAMB
MGYG000227610	0.715314	cov_fs	FALSE	multi-sample-all	megahit	ERR1136712	VAMB
MGYG000231073	0.803873	cov_fs	FALSE	multi-sample-all	megahit	ERR1136712	VAMB
MGYG000233376	0.607695	cov_fs	FALSE	multi-sample-all	megahit	ERR1136712	VAMB
MGYG000236316	0.544281	cov_fs	FALSE	multi-sample-all	megahit	ERR1136712	VAMB
MGYG000237184	0.664126	cov_fs	FALSE	multi-sample-all	megahit	ERR1136712	VAMB
MGYG000237568	0.31931	cov_fs	FALSE	multi-sample-all	megahit	ERR1136712	VAMB
MGYG000241503	0.0860331	cov_fs	TRUE	multi-sample-all	megahit	ERR1136712	VAMB
MGYG000245520	0.802194	cov_fs	TRUE	multi-sample-all	megahit	ERR1136712	VAMB
MGYG000247867	0.459172	cov_fs	FALSE	multi-sample-all	megahit	ERR1136712	VAMB
MGYG000258778	0.369806	cov_fs	FALSE	multi-sample-all	megahit	ERR1136712	VAMB
MGYG000261839	0.774829	cov_fs	FALSE	multi-sample-all	megahit	ERR1136712	VAMB
MGYG000262636	0.742343	cov_fs	FALSE	multi-sample-all	megahit	ERR1136712	VAMB
MGYG000262798	0.575452	cov_fs	FALSE	multi-sample-all	megahit	ERR1136712	VAMB
MGYG000268239	0.912405	cov_fs	FALSE	multi-sample-all	megahit	ERR1136712	VAMB
MGYG000271183	0.445692	cov_fs	FALSE	multi-sample-all	megahit	ERR1136712	VAMB
MGYG000273455	0.226388	cov_fs	FALSE	multi-sample-all	megahit	ERR1136712	VAMB
MGYG000277401	0.152873	cov_fs	TRUE	multi-sample-all	megahit	ERR1136712	VAMB
MGYG000278633	0.517505	cov_fs	TRUE	multi-sample-all	megahit	ERR1136712	VAMB
MGYG000278939	0.181759	cov_fs	FALSE	multi-sample-all	megahit	ERR1136712	VAMB
MGYG000281336	0.902242	cov_fs	FALSE	multi-sample-all	megahit	ERR1136712	VAMB
MGYG000282310	0.616862	cov_fs	TRUE	multi-sample-all	megahit	ERR1136712	VAMB
MGYG000282906	0.0042596	cov_fs	FALSE	multi-sample-all	megahit	ERR1136712	VAMB
MGYG000284675	0.405959	cov_fs	FALSE	multi-sample-all	megahit	ERR1136712	VAMB
MGYG000284844	0.388011	cov_fs	TRUE	multi-sample-all	megahit	ERR1136712	VAMB
MGYG000285150	0.265924	cov_fs	FALSE	multi-sample-all	megahit	ERR1136712	VAMB
MGYG000286620	0.39505	cov_fs	FALSE	multi-sample-all	megahit	ERR1136712	VAMB
MGYG000000002	0.00154116	cov_fs	TRUE	single-sample	megahit	ERR1136812	VAMB
MGYG000000022	0.196357	cov_fs	TRUE	single-sample	megahit	ERR1136812	VAMB
MGYG000000146	0.00795915	cov_fs	TRUE	single-sample	megahit	ERR1136812	VAMB
MGYG000000224	0.336079	cov_fs	TRUE	single-sample	megahit	ERR1136812	VAMB
MGYG000000243	0.00112785	cov_fs	TRUE	single-sample	megahit	ERR1136812	VAMB
MGYG000000271	0.00213766	cov_fs	TRUE	single-sample	megahit	ERR1136812	VAMB
MGYG000001415	0.683977	cov_fs	TRUE	single-sample	megahit	ERR1136812	VAMB
MGYG000001546	0.00116553	cov_fs	TRUE	single-sample	megahit	ERR1136812	VAMB
MGYG000001707	0.669933	cov_fs	TRUE	single-sample	megahit	ERR1136812	VAMB
MGYG000002545	0.663037	cov_fs	TRUE	single-sample	megahit	ERR1136812	VAMB
MGYG000002624	0	cov_fs	FALSE	single-sample	megahit	ERR1136812	VAMB
MGYG000002866	0.3429	cov_fs	FALSE	single-sample	megahit	ERR1136812	VAMB
MGYG000004658	0	cov_fs	TRUE	single-sample	megahit	ERR1136812	VAMB
MGYG000004679	0.00166059	cov_fs	FALSE	single-sample	megahit	ERR1136812	VAMB
MGYG000005906	0.766585	cov_fs	TRUE	single-sample	megahit	ERR1136812	VAMB
MGYG000006026	0.0960763	cov_fs	TRUE	single-sample	megahit	ERR1136812	VAMB
MGYG000006858	0.660029	cov_fs	TRUE	single-sample	megahit	ERR1136812	VAMB
MGYG000011213	0	cov_fs	FALSE	single-sample	megahit	ERR1136812	VAMB
MGYG000011410	0.0101648	cov_fs	FALSE	single-sample	megahit	ERR1136812	VAMB
MGYG000015009	0.792889	cov_fs	FALSE	single-sample	megahit	ERR1136812	VAMB
MGYG000017189	0.816951	cov_fs	FALSE	single-sample	megahit	ERR1136812	VAMB
MGYG000019453	0.878054	cov_fs	FALSE	single-sample	megahit	ERR1136812	VAMB
MGYG000025538	0.684153	cov_fs	FALSE	single-sample	megahit	ERR1136812	VAMB
MGYG000025689	0.877717	cov_fs	FALSE	single-sample	megahit	ERR1136812	VAMB
MGYG000027921	0	cov_fs	FALSE	single-sample	megahit	ERR1136812	VAMB
MGYG000029961	0.837887	cov_fs	FALSE	single-sample	megahit	ERR1136812	VAMB
MGYG000032741	0.868661	cov_fs	FALSE	single-sample	megahit	ERR1136812	VAMB
MGYG000034385	0	cov_fs	FALSE	single-sample	megahit	ERR1136812	VAMB
MGYG000034444	0.822534	cov_fs	FALSE	single-sample	megahit	ERR1136812	VAMB
MGYG000039341	0.279856	cov_fs	FALSE	single-sample	megahit	ERR1136812	VAMB
MGYG000040636	0.739847	cov_fs	TRUE	single-sample	megahit	ERR1136812	VAMB
MGYG000041844	0	cov_fs	FALSE	single-sample	megahit	ERR1136812	VAMB
MGYG000047075	0.00391703	cov_fs	FALSE	single-sample	megahit	ERR1136812	VAMB
MGYG000051271	0	cov_fs	FALSE	single-sample	megahit	ERR1136812	VAMB
MGYG000055198	0.866293	cov_fs	FALSE	single-sample	megahit	ERR1136812	VAMB
MGYG000055802	0.561184	cov_fs	FALSE	single-sample	megahit	ERR1136812	VAMB
MGYG000056482	0	cov_fs	FALSE	single-sample	megahit	ERR1136812	VAMB
MGYG000058109	0.837622	cov_fs	FALSE	single-sample	megahit	ERR1136812	VAMB
MGYG000063721	0.497833	cov_fs	FALSE	single-sample	megahit	ERR1136812	VAMB
MGYG000068694	0	cov_fs	FALSE	single-sample	megahit	ERR1136812	VAMB
MGYG000070539	0.898374	cov_fs	FALSE	single-sample	megahit	ERR1136812	VAMB
MGYG000073556	0	cov_fs	FALSE	single-sample	megahit	ERR1136812	VAMB
MGYG000076846	0.428174	cov_fs	TRUE	single-sample	megahit	ERR1136812	VAMB
MGYG000078977	0.0048375	cov_fs	FALSE	single-sample	megahit	ERR1136812	VAMB
MGYG000086177	0	cov_fs	FALSE	single-sample	megahit	ERR1136812	VAMB
MGYG000086402	0.00159544	cov_fs	FALSE	single-sample	megahit	ERR1136812	VAMB
MGYG000086611	0.56852	cov_fs	FALSE	single-sample	megahit	ERR1136812	VAMB
MGYG000088497	0.767423	cov_fs	TRUE	single-sample	megahit	ERR1136812	VAMB
MGYG000089561	0.289099	cov_fs	FALSE	single-sample	megahit	ERR1136812	VAMB
MGYG000091711	0.0153195	cov_fs	FALSE	single-sample	megahit	ERR1136812	VAMB
MGYG000092568	0	cov_fs	FALSE	single-sample	megahit	ERR1136812	VAMB
MGYG000094654	0.845804	cov_fs	FALSE	single-sample	megahit	ERR1136812	VAMB
MGYG000098676	0.646064	cov_fs	FALSE	single-sample	megahit	ERR1136812	VAMB
MGYG000100013	0.311969	cov_fs	FALSE	single-sample	megahit	ERR1136812	VAMB
MGYG000102349	0	cov_fs	TRUE	single-sample	megahit	ERR1136812	VAMB
MGYG000114650	0.538262	cov_fs	TRUE	single-sample	megahit	ERR1136812	VAMB
MGYG000114870	0.745544	cov_fs	FALSE	single-sample	megahit	ERR1136812	VAMB
MGYG000116116	0.838363	cov_fs	FALSE	single-sample	megahit	ERR1136812	VAMB
MGYG000117935	0.678254	cov_fs	TRUE	single-sample	megahit	ERR1136812	VAMB
MGYG000120320	0.00679072	cov_fs	FALSE	single-sample	megahit	ERR1136812	VAMB
MGYG000127999	0.357325	cov_fs	FALSE	single-sample	megahit	ERR1136812	VAMB
MGYG000133421	0.70174	cov_fs	FALSE	single-sample	megahit	ERR1136812	VAMB
MGYG000144849	0.761427	cov_fs	TRUE	single-sample	megahit	ERR1136812	VAMB
MGYG000146637	0.480478	cov_fs	TRUE	single-sample	megahit	ERR1136812	VAMB
MGYG000153603	0.211544	cov_fs	FALSE	single-sample	megahit	ERR1136812	VAMB
MGYG000155472	0	cov_fs	FALSE	single-sample	megahit	ERR1136812	VAMB
MGYG000159982	0.798002	cov_fs	FALSE	single-sample	megahit	ERR1136812	VAMB
MGYG000164175	0	cov_fs	FALSE	single-sample	megahit	ERR1136812	VAMB
MGYG000165859	0	cov_fs	FALSE	single-sample	megahit	ERR1136812	VAMB
MGYG000166211	0.473239	cov_fs	FALSE	single-sample	megahit	ERR1136812	VAMB
MGYG000168498	0.109266	cov_fs	TRUE	single-sample	megahit	ERR1136812	VAMB
MGYG000174697	0.616693	cov_fs	FALSE	single-sample	megahit	ERR1136812	VAMB
MGYG000176749	0.890698	cov_fs	FALSE	single-sample	megahit	ERR1136812	VAMB
MGYG000178953	0.16901	cov_fs	TRUE	single-sample	megahit	ERR1136812	VAMB
MGYG000179954	0.849188	cov_fs	FALSE	single-sample	megahit	ERR1136812	VAMB
MGYG000180520	0.633302	cov_fs	FALSE	single-sample	megahit	ERR1136812	VAMB
MGYG000182348	0.000856737	cov_fs	FALSE	single-sample	megahit	ERR1136812	VAMB
MGYG000185059	0.419768	cov_fs	FALSE	single-sample	megahit	ERR1136812	VAMB
MGYG000185571	0.227721	cov_fs	FALSE	single-sample	megahit	ERR1136812	VAMB
MGYG000190233	0.83633	cov_fs	FALSE	single-sample	megahit	ERR1136812	VAMB
MGYG000194334	0.836612	cov_fs	FALSE	single-sample	megahit	ERR1136812	VAMB
MGYG000194730	0.00233511	cov_fs	FALSE	single-sample	megahit	ERR1136812	VAMB
MGYG000196797	0.554522	cov_fs	FALSE	single-sample	megahit	ERR1136812	VAMB
MGYG000201977	0.0196315	cov_fs	FALSE	single-sample	megahit	ERR1136812	VAMB
MGYG000207926	0.777614	cov_fs	FALSE	single-sample	megahit	ERR1136812	VAMB
MGYG000211935	0.771859	cov_fs	TRUE	single-sample	megahit	ERR1136812	VAMB
MGYG000213125	0	cov_fs	FALSE	single-sample	megahit	ERR1136812	VAMB
MGYG000214738	0	cov_fs	FALSE	single-sample	megahit	ERR1136812	VAMB
MGYG000219880	0.442468	cov_fs	TRUE	single-sample	megahit	ERR1136812	VAMB
MGYG000220104	0	cov_fs	FALSE	single-sample	megahit	ERR1136812	VAMB
MGYG000222361	0	cov_fs	FALSE	single-sample	megahit	ERR1136812	VAMB
MGYG000222466	0.501253	cov_fs	TRUE	single-sample	megahit	ERR1136812	VAMB
MGYG000228017	0.677653	cov_fs	FALSE	single-sample	megahit	ERR1136812	VAMB
MGYG000230065	0.977382	cov_fs	FALSE	single-sample	megahit	ERR1136812	VAMB
MGYG000232063	0.183538	cov_fs	FALSE	single-sample	megahit	ERR1136812	VAMB
MGYG000239125	0.895527	cov_fs	FALSE	single-sample	megahit	ERR1136812	VAMB
MGYG000242924	0.726529	cov_fs	FALSE	single-sample	megahit	ERR1136812	VAMB
MGYG000244457	0.00283512	cov_fs	FALSE	single-sample	megahit	ERR1136812	VAMB
MGYG000245520	0.023706	cov_fs	TRUE	single-sample	megahit	ERR1136812	VAMB
MGYG000250617	0.840044	cov_fs	FALSE	single-sample	megahit	ERR1136812	VAMB
MGYG000251846	0.937055	cov_fs	FALSE	single-sample	megahit	ERR1136812	VAMB
MGYG000254149	0.904318	cov_fs	FALSE	single-sample	megahit	ERR1136812	VAMB
MGYG000254228	0.679466	cov_fs	FALSE	single-sample	megahit	ERR1136812	VAMB
MGYG000265779	0	cov_fs	FALSE	single-sample	megahit	ERR1136812	VAMB
MGYG000271061	0.821345	cov_fs	FALSE	single-sample	megahit	ERR1136812	VAMB
MGYG000277883	0	cov_fs	FALSE	single-sample	megahit	ERR1136812	VAMB
MGYG000278633	0.698585	cov_fs	TRUE	single-sample	megahit	ERR1136812	VAMB
MGYG000282106	0	cov_fs	FALSE	single-sample	megahit	ERR1136812	VAMB
MGYG000282890	0.663103	cov_fs	TRUE	single-sample	megahit	ERR1136812	VAMB
MGYG000283115	0.00348275	cov_fs	FALSE	single-sample	megahit	ERR1136812	VAMB
MGYG000283449	0.938421	cov_fs	FALSE	single-sample	megahit	ERR1136812	VAMB
MGYG000284222	0.559862	cov_fs	FALSE	single-sample	megahit	ERR1136812	VAMB
MGYG000284844	0.00101048	cov_fs	TRUE	single-sample	megahit	ERR1136812	VAMB
MGYG000285612	0.707159	cov_fs	FALSE	single-sample	megahit	ERR1136812	VAMB
MGYG000287721	0.849461	cov_fs	FALSE	single-sample	megahit	ERR1136812	VAMB
MGYG000288706	0	cov_fs	FALSE	single-sample	megahit	ERR1136812	VAMB
MGYG000001372	0.146664	cov_fs	TRUE	multi-sample-all	megahit	ERR1136678	VAMB
MGYG000001410	0	cov_fs	TRUE	multi-sample-all	megahit	ERR1136678	VAMB
MGYG000003693	0.221116	cov_fs	TRUE	multi-sample-all	megahit	ERR1136678	VAMB
MGYG000004494	0.873997	cov_fs	FALSE	multi-sample-all	megahit	ERR1136678	VAMB
MGYG000006088	0.522829	cov_fs	TRUE	multi-sample-all	megahit	ERR1136678	VAMB
MGYG000006762	0.493291	cov_fs	TRUE	multi-sample-all	megahit	ERR1136678	VAMB
MGYG000030110	0.414587	cov_fs	FALSE	multi-sample-all	megahit	ERR1136678	VAMB
MGYG000035685	0.377369	cov_fs	TRUE	multi-sample-all	megahit	ERR1136678	VAMB
MGYG000041798	0.925774	cov_fs	FALSE	multi-sample-all	megahit	ERR1136678	VAMB
MGYG000046506	0.818443	cov_fs	TRUE	multi-sample-all	megahit	ERR1136678	VAMB
MGYG000047009	0.257406	cov_fs	FALSE	multi-sample-all	megahit	ERR1136678	VAMB
MGYG000055687	0.697601	cov_fs	TRUE	multi-sample-all	megahit	ERR1136678	VAMB
MGYG000073566	0.316979	cov_fs	FALSE	multi-sample-all	megahit	ERR1136678	VAMB
MGYG000079620	0.742337	cov_fs	FALSE	multi-sample-all	megahit	ERR1136678	VAMB
MGYG000082295	0.38662	cov_fs	FALSE	multi-sample-all	megahit	ERR1136678	VAMB
MGYG000085838	0.716273	cov_fs	FALSE	multi-sample-all	megahit	ERR1136678	VAMB
MGYG000087885	0.802938	cov_fs	FALSE	multi-sample-all	megahit	ERR1136678	VAMB
MGYG000098535	0.884993	cov_fs	FALSE	multi-sample-all	megahit	ERR1136678	VAMB
MGYG000101271	0.748393	cov_fs	FALSE	multi-sample-all	megahit	ERR1136678	VAMB
MGYG000117835	0.216988	cov_fs	FALSE	multi-sample-all	megahit	ERR1136678	VAMB
MGYG000117935	0.229546	cov_fs	TRUE	multi-sample-all	megahit	ERR1136678	VAMB
MGYG000118956	0	cov_fs	FALSE	multi-sample-all	megahit	ERR1136678	VAMB
MGYG000129905	0.703301	cov_fs	FALSE	multi-sample-all	megahit	ERR1136678	VAMB
MGYG000134458	0.00296776	cov_fs	TRUE	multi-sample-all	megahit	ERR1136678	VAMB
MGYG000137221	0.372613	cov_fs	TRUE	multi-sample-all	megahit	ERR1136678	VAMB
MGYG000159003	0.29761	cov_fs	FALSE	multi-sample-all	megahit	ERR1136678	VAMB
MGYG000167038	0.88151	cov_fs	FALSE	multi-sample-all	megahit	ERR1136678	VAMB
MGYG000179055	0.771681	cov_fs	FALSE	multi-sample-all	megahit	ERR1136678	VAMB
MGYG000209054	0.866692	cov_fs	FALSE	multi-sample-all	megahit	ERR1136678	VAMB
MGYG000210906	0.80243	cov_fs	FALSE	multi-sample-all	megahit	ERR1136678	VAMB
MGYG000213325	0.70341	cov_fs	FALSE	multi-sample-all	megahit	ERR1136678	VAMB
MGYG000226006	0.167854	cov_fs	TRUE	multi-sample-all	megahit	ERR1136678	VAMB
MGYG000234288	0.350011	cov_fs	FALSE	multi-sample-all	megahit	ERR1136678	VAMB
MGYG000235149	0.736975	cov_fs	FALSE	multi-sample-all	megahit	ERR1136678	VAMB
MGYG000235931	0.837849	cov_fs	FALSE	multi-sample-all	megahit	ERR1136678	VAMB
MGYG000241421	0.0398838	cov_fs	FALSE	multi-sample-all	megahit	ERR1136678	VAMB
MGYG000268260	0.6079	cov_fs	FALSE	multi-sample-all	megahit	ERR1136678	VAMB
MGYG000270281	0.700877	cov_fs	TRUE	multi-sample-all	megahit	ERR1136678	VAMB
MGYG000271061	0.786892	cov_fs	FALSE	multi-sample-all	megahit	ERR1136678	VAMB
MGYG000279236	0.0681888	cov_fs	FALSE	multi-sample-all	megahit	ERR1136678	VAMB
MGYG000000144	0.648705	cov_fs	TRUE	single-sample	megahit	ERR1136894	VAMB
MGYG000000190	0	cov_fs	TRUE	single-sample	megahit	ERR1136894	VAMB
MGYG000001310	0	cov_fs	TRUE	single-sample	megahit	ERR1136894	VAMB
MGYG000002268	0	cov_fs	TRUE	single-sample	megahit	ERR1136894	VAMB
MGYG000004111	0	cov_fs	FALSE	single-sample	megahit	ERR1136894	VAMB
MGYG000004151	0	cov_fs	FALSE	single-sample	megahit	ERR1136894	VAMB
MGYG000004777	0	cov_fs	TRUE	single-sample	megahit	ERR1136894	VAMB
MGYG000004946	0.00208796	cov_fs	TRUE	single-sample	megahit	ERR1136894	VAMB
MGYG000006088	0.747246	cov_fs	TRUE	single-sample	megahit	ERR1136894	VAMB
MGYG000010555	0.406507	cov_fs	FALSE	single-sample	megahit	ERR1136894	VAMB
MGYG000010975	0	cov_fs	TRUE	single-sample	megahit	ERR1136894	VAMB
MGYG000015163	0	cov_fs	FALSE	single-sample	megahit	ERR1136894	VAMB
MGYG000017052	0.942152	cov_fs	FALSE	single-sample	megahit	ERR1136894	VAMB
MGYG000041450	0.610769	cov_fs	FALSE	single-sample	megahit	ERR1136894	VAMB
MGYG000050426	0.00127584	cov_fs	TRUE	single-sample	megahit	ERR1136894	VAMB
MGYG000067319	0.00919046	cov_fs	FALSE	single-sample	megahit	ERR1136894	VAMB
MGYG000077621	0.639842	cov_fs	FALSE	single-sample	megahit	ERR1136894	VAMB
MGYG000082915	0.844318	cov_fs	TRUE	single-sample	megahit	ERR1136894	VAMB
MGYG000089024	0.0031411	cov_fs	TRUE	single-sample	megahit	ERR1136894	VAMB
MGYG000089894	0.658644	cov_fs	FALSE	single-sample	megahit	ERR1136894	VAMB
MGYG000094938	0	cov_fs	FALSE	single-sample	megahit	ERR1136894	VAMB
MGYG000095944	0.409559	cov_fs	FALSE	single-sample	megahit	ERR1136894	VAMB
MGYG000096955	0.817467	cov_fs	FALSE	single-sample	megahit	ERR1136894	VAMB
MGYG000105975	0	cov_fs	FALSE	single-sample	megahit	ERR1136894	VAMB
MGYG000106850	0	cov_fs	FALSE	single-sample	megahit	ERR1136894	VAMB
MGYG000107881	0.76577	cov_fs	TRUE	single-sample	megahit	ERR1136894	VAMB
MGYG000110329	0	cov_fs	FALSE	single-sample	megahit	ERR1136894	VAMB
MGYG000116116	0	cov_fs	FALSE	single-sample	megahit	ERR1136894	VAMB
MGYG000120457	0.885175	cov_fs	FALSE	single-sample	megahit	ERR1136894	VAMB
MGYG000122815	0.0641962	cov_fs	TRUE	single-sample	megahit	ERR1136894	VAMB
MGYG000129230	0.891669	cov_fs	FALSE	single-sample	megahit	ERR1136894	VAMB
MGYG000142645	0.886843	cov_fs	FALSE	single-sample	megahit	ERR1136894	VAMB
MGYG000146940	0.00269013	cov_fs	TRUE	single-sample	megahit	ERR1136894	VAMB
MGYG000153690	0.94115	cov_fs	FALSE	single-sample	megahit	ERR1136894	VAMB
MGYG000164074	0	cov_fs	FALSE	single-sample	megahit	ERR1136894	VAMB
MGYG000169753	0	cov_fs	FALSE	single-sample	megahit	ERR1136894	VAMB
MGYG000172297	0	cov_fs	TRUE	single-sample	megahit	ERR1136894	VAMB
MGYG000180845	0.795204	cov_fs	FALSE	single-sample	megahit	ERR1136894	VAMB
MGYG000181242	0	cov_fs	FALSE	single-sample	megahit	ERR1136894	VAMB
MGYG000189077	0	cov_fs	FALSE	single-sample	megahit	ERR1136894	VAMB
MGYG000194634	0	cov_fs	FALSE	single-sample	megahit	ERR1136894	VAMB
MGYG000207080	0	cov_fs	FALSE	single-sample	megahit	ERR1136894	VAMB
MGYG000219810	0	cov_fs	FALSE	single-sample	megahit	ERR1136894	VAMB
MGYG000224037	0.179177	cov_fs	FALSE	single-sample	megahit	ERR1136894	VAMB
MGYG000242244	0.528139	cov_fs	FALSE	single-sample	megahit	ERR1136894	VAMB
MGYG000244001	0	cov_fs	FALSE	single-sample	megahit	ERR1136894	VAMB
MGYG000248473	0	cov_fs	FALSE	single-sample	megahit	ERR1136894	VAMB
MGYG000250509	0	cov_fs	FALSE	single-sample	megahit	ERR1136894	VAMB
MGYG000251373	0.00229181	cov_fs	FALSE	single-sample	megahit	ERR1136894	VAMB
MGYG000251711	0	cov_fs	FALSE	single-sample	megahit	ERR1136894	VAMB
MGYG000252294	0	cov_fs	FALSE	single-sample	megahit	ERR1136894	VAMB
MGYG000253545	0	cov_fs	FALSE	single-sample	megahit	ERR1136894	VAMB
MGYG000259381	0	cov_fs	TRUE	single-sample	megahit	ERR1136894	VAMB
MGYG000263419	0.00119138	cov_fs	FALSE	single-sample	megahit	ERR1136894	VAMB
MGYG000267076	0	cov_fs	FALSE	single-sample	megahit	ERR1136894	VAMB
MGYG000272767	0.00311683	cov_fs	FALSE	single-sample	megahit	ERR1136894	VAMB
MGYG000273419	0	cov_fs	TRUE	single-sample	megahit	ERR1136894	VAMB
MGYG000279790	0.827836	cov_fs	FALSE	single-sample	megahit	ERR1136894	VAMB
MGYG000280452	0.711443	cov_fs	TRUE	single-sample	megahit	ERR1136894	VAMB
MGYG000284033	0.827918	cov_fs	FALSE	single-sample	megahit	ERR1136894	VAMB
MGYG000288449	0.00105316	cov_fs	TRUE	single-sample	megahit	ERR1136894	VAMB
MGYG000000002	0	cov_fs	TRUE	single-sample	megahit	ERR1136942	VAMB
MGYG000000077	0	cov_fs	TRUE	single-sample	megahit	ERR1136942	VAMB
MGYG000002545	0	cov_fs	TRUE	single-sample	megahit	ERR1136942	VAMB
MGYG000004318	0	cov_fs	FALSE	single-sample	megahit	ERR1136942	VAMB
MGYG000004658	0	cov_fs	TRUE	single-sample	megahit	ERR1136942	VAMB
MGYG000005478	0.143879	cov_fs	TRUE	single-sample	megahit	ERR1136942	VAMB
MGYG000006261	0	cov_fs	TRUE	single-sample	megahit	ERR1136942	VAMB
MGYG000006675	0	cov_fs	TRUE	single-sample	megahit	ERR1136942	VAMB
MGYG000008142	0	cov_fs	TRUE	single-sample	megahit	ERR1136942	VAMB
MGYG000029571	0.890487	cov_fs	FALSE	single-sample	megahit	ERR1136942	VAMB
MGYG000040636	0	cov_fs	TRUE	single-sample	megahit	ERR1136942	VAMB
MGYG000047208	0.874564	cov_fs	FALSE	single-sample	megahit	ERR1136942	VAMB
MGYG000047515	0	cov_fs	FALSE	single-sample	megahit	ERR1136942	VAMB
MGYG000056766	0.772938	cov_fs	FALSE	single-sample	megahit	ERR1136942	VAMB
MGYG000064013	0.24624	cov_fs	FALSE	single-sample	megahit	ERR1136942	VAMB
MGYG000069998	0.516675	cov_fs	FALSE	single-sample	megahit	ERR1136942	VAMB
MGYG000073294	0	cov_fs	FALSE	single-sample	megahit	ERR1136942	VAMB
MGYG000082915	0	cov_fs	TRUE	single-sample	megahit	ERR1136942	VAMB
MGYG000086222	0	cov_fs	FALSE	single-sample	megahit	ERR1136942	VAMB
MGYG000096315	0	cov_fs	FALSE	single-sample	megahit	ERR1136942	VAMB
MGYG000111486	0.628646	cov_fs	FALSE	single-sample	megahit	ERR1136942	VAMB
MGYG000125262	0	cov_fs	FALSE	single-sample	megahit	ERR1136942	VAMB
MGYG000144154	0	cov_fs	FALSE	single-sample	megahit	ERR1136942	VAMB
MGYG000147572	0	cov_fs	FALSE	single-sample	megahit	ERR1136942	VAMB
MGYG000150053	0.276832	cov_fs	FALSE	single-sample	megahit	ERR1136942	VAMB
MGYG000155280	0.209899	cov_fs	FALSE	single-sample	megahit	ERR1136942	VAMB
MGYG000155907	0.190454	cov_fs	FALSE	single-sample	megahit	ERR1136942	VAMB
MGYG000158485	0.306941	cov_fs	FALSE	single-sample	megahit	ERR1136942	VAMB
MGYG000176827	0	cov_fs	FALSE	single-sample	megahit	ERR1136942	VAMB
MGYG000184799	0	cov_fs	FALSE	single-sample	megahit	ERR1136942	VAMB
MGYG000187728	0.808162	cov_fs	FALSE	single-sample	megahit	ERR1136942	VAMB
MGYG000193567	0	cov_fs	FALSE	single-sample	megahit	ERR1136942	VAMB
MGYG000195427	0.000827331	cov_fs	TRUE	single-sample	megahit	ERR1136942	VAMB
MGYG000198576	0.129454	cov_fs	FALSE	single-sample	megahit	ERR1136942	VAMB
MGYG000204633	0.465571	cov_fs	FALSE	single-sample	megahit	ERR1136942	VAMB
MGYG000205229	0.698419	cov_fs	FALSE	single-sample	megahit	ERR1136942	VAMB
MGYG000216280	0	cov_fs	FALSE	single-sample	megahit	ERR1136942	VAMB
MGYG000219880	0.000637937	cov_fs	TRUE	single-sample	megahit	ERR1136942	VAMB
MGYG000241805	0.0107703	cov_fs	FALSE	single-sample	megahit	ERR1136942	VAMB
MGYG000242841	0	cov_fs	FALSE	single-sample	megahit	ERR1136942	VAMB
MGYG000272129	0.416267	cov_fs	FALSE	single-sample	megahit	ERR1136942	VAMB
MGYG000272820	0	cov_fs	FALSE	single-sample	megahit	ERR1136942	VAMB
MGYG000277323	0.962788	cov_fs	FALSE	single-sample	megahit	ERR1136942	VAMB
MGYG000277658	0.796116	cov_fs	FALSE	single-sample	megahit	ERR1136942	VAMB
MGYG000000002	0.00127305	cov_fs	TRUE	single-sample	megahit	ERR1137187	VAMB
MGYG000000022	0	cov_fs	TRUE	single-sample	megahit	ERR1137187	VAMB
MGYG000000065	0.58269	cov_fs	TRUE	single-sample	megahit	ERR1137187	VAMB
MGYG000000213	0.0021098	cov_fs	TRUE	single-sample	megahit	ERR1137187	VAMB
MGYG000000243	0.00405491	cov_fs	TRUE	single-sample	megahit	ERR1137187	VAMB
MGYG000000250	0.00103682	cov_fs	TRUE	single-sample	megahit	ERR1137187	VAMB
MGYG000000984	0	cov_fs	FALSE	single-sample	megahit	ERR1137187	VAMB
MGYG000002274	0.00358216	cov_fs	TRUE	single-sample	megahit	ERR1137187	VAMB
MGYG000002292	0	cov_fs	TRUE	single-sample	megahit	ERR1137187	VAMB
MGYG000004307	0	cov_fs	FALSE	single-sample	megahit	ERR1137187	VAMB
MGYG000004658	0	cov_fs	TRUE	single-sample	megahit	ERR1137187	VAMB
MGYG000004785	0.00435958	cov_fs	FALSE	single-sample	megahit	ERR1137187	VAMB
MGYG000005085	0	cov_fs	FALSE	single-sample	megahit	ERR1137187	VAMB
MGYG000005150	0	cov_fs	TRUE	single-sample	megahit	ERR1137187	VAMB
MGYG000014579	0.936647	cov_fs	FALSE	single-sample	megahit	ERR1137187	VAMB
MGYG000020088	0	cov_fs	FALSE	single-sample	megahit	ERR1137187	VAMB
MGYG000022844	0.0106242	cov_fs	TRUE	single-sample	megahit	ERR1137187	VAMB
MGYG000024726	0.616602	cov_fs	FALSE	single-sample	megahit	ERR1137187	VAMB
MGYG000033143	0.84613	cov_fs	FALSE	single-sample	megahit	ERR1137187	VAMB
MGYG000034152	0	cov_fs	FALSE	single-sample	megahit	ERR1137187	VAMB
MGYG000049260	0	cov_fs	FALSE	single-sample	megahit	ERR1137187	VAMB
MGYG000054641	0.753485	cov_fs	FALSE	single-sample	megahit	ERR1137187	VAMB
MGYG000055894	0	cov_fs	FALSE	single-sample	megahit	ERR1137187	VAMB
MGYG000067023	0	cov_fs	TRUE	single-sample	megahit	ERR1137187	VAMB
MGYG000068620	0.371832	cov_fs	FALSE	single-sample	megahit	ERR1137187	VAMB
MGYG000071224	0.000873313	cov_fs	TRUE	single-sample	megahit	ERR1137187	VAMB
MGYG000072312	0.319787	cov_fs	FALSE	single-sample	megahit	ERR1137187	VAMB
MGYG000073767	0	cov_fs	FALSE	single-sample	megahit	ERR1137187	VAMB
MGYG000078991	0.495116	cov_fs	FALSE	single-sample	megahit	ERR1137187	VAMB
MGYG000096910	0	cov_fs	FALSE	single-sample	megahit	ERR1137187	VAMB
MGYG000107881	0.000812195	cov_fs	TRUE	single-sample	megahit	ERR1137187	VAMB
MGYG000113242	0	cov_fs	TRUE	single-sample	megahit	ERR1137187	VAMB
MGYG000118580	0	cov_fs	TRUE	single-sample	megahit	ERR1137187	VAMB
MGYG000120081	0	cov_fs	FALSE	single-sample	megahit	ERR1137187	VAMB
MGYG000127398	0	cov_fs	FALSE	single-sample	megahit	ERR1137187	VAMB
MGYG000155170	0	cov_fs	TRUE	single-sample	megahit	ERR1137187	VAMB
MGYG000163960	0.000638851	cov_fs	TRUE	single-sample	megahit	ERR1137187	VAMB
MGYG000179621	0.00139783	cov_fs	TRUE	single-sample	megahit	ERR1137187	VAMB
MGYG000183970	0	cov_fs	FALSE	single-sample	megahit	ERR1137187	VAMB
MGYG000186843	0	cov_fs	FALSE	single-sample	megahit	ERR1137187	VAMB
MGYG000191084	0.488211	cov_fs	FALSE	single-sample	megahit	ERR1137187	VAMB
MGYG000193409	0.848663	cov_fs	FALSE	single-sample	megahit	ERR1137187	VAMB
MGYG000194744	0.902568	cov_fs	FALSE	single-sample	megahit	ERR1137187	VAMB
MGYG000201074	0	cov_fs	FALSE	single-sample	megahit	ERR1137187	VAMB
MGYG000206272	0	cov_fs	FALSE	single-sample	megahit	ERR1137187	VAMB
MGYG000209661	0.740199	cov_fs	FALSE	single-sample	megahit	ERR1137187	VAMB
MGYG000211433	0.844038	cov_fs	FALSE	single-sample	megahit	ERR1137187	VAMB
MGYG000216766	0.895622	cov_fs	FALSE	single-sample	megahit	ERR1137187	VAMB
MGYG000231619	0	cov_fs	FALSE	single-sample	megahit	ERR1137187	VAMB
MGYG000240450	0.00647409	cov_fs	TRUE	single-sample	megahit	ERR1137187	VAMB
MGYG000255548	0.746108	cov_fs	TRUE	single-sample	megahit	ERR1137187	VAMB
MGYG000258154	0.000754395	cov_fs	TRUE	single-sample	megahit	ERR1137187	VAMB
MGYG000266038	0	cov_fs	FALSE	single-sample	megahit	ERR1137187	VAMB
MGYG000278274	0.000780333	cov_fs	TRUE	single-sample	megahit	ERR1137187	VAMB
MGYG000280452	0.54627	cov_fs	TRUE	single-sample	megahit	ERR1137187	VAMB
MGYG000284844	0	cov_fs	TRUE	single-sample	megahit	ERR1137187	VAMB
MGYG000000022	0.51	cov_fs	TRUE	multi-sample-mash	megahit	ERR1137208	VAMB
MGYG000000033	0	cov_fs	TRUE	multi-sample-mash	megahit	ERR1137208	VAMB
MGYG000000142	0.0883681	cov_fs	TRUE	multi-sample-mash	megahit	ERR1137208	VAMB
MGYG000000512	0.40253	cov_fs	FALSE	multi-sample-mash	megahit	ERR1137208	VAMB
MGYG000000876	0.263916	cov_fs	FALSE	multi-sample-mash	megahit	ERR1137208	VAMB
MGYG000001310	0.135476	cov_fs	TRUE	multi-sample-mash	megahit	ERR1137208	VAMB
MGYG000001338	0.673514	cov_fs	TRUE	multi-sample-mash	megahit	ERR1137208	VAMB
MGYG000004679	0.0065768	cov_fs	FALSE	multi-sample-mash	megahit	ERR1137208	VAMB
MGYG000005057	0.362378	cov_fs	FALSE	multi-sample-mash	megahit	ERR1137208	VAMB
MGYG000005085	0.36036	cov_fs	FALSE	multi-sample-mash	megahit	ERR1137208	VAMB
MGYG000006261	0.740632	cov_fs	TRUE	multi-sample-mash	megahit	ERR1137208	VAMB
MGYG000006675	0	cov_fs	TRUE	multi-sample-mash	megahit	ERR1137208	VAMB
MGYG000006755	0.66978	cov_fs	TRUE	multi-sample-mash	megahit	ERR1137208	VAMB
MGYG000006848	0.87866	cov_fs	FALSE	multi-sample-mash	megahit	ERR1137208	VAMB
MGYG000021115	0.573517	cov_fs	TRUE	multi-sample-mash	megahit	ERR1137208	VAMB
MGYG000033873	0.710931	cov_fs	TRUE	multi-sample-mash	megahit	ERR1137208	VAMB
MGYG000038731	0.746708	cov_fs	TRUE	multi-sample-mash	megahit	ERR1137208	VAMB
MGYG000048172	0	cov_fs	FALSE	multi-sample-mash	megahit	ERR1137208	VAMB
MGYG000049985	0.140737	cov_fs	FALSE	multi-sample-mash	megahit	ERR1137208	VAMB
MGYG000071224	0.394057	cov_fs	TRUE	multi-sample-mash	megahit	ERR1137208	VAMB
MGYG000073834	0.0108569	cov_fs	FALSE	multi-sample-mash	megahit	ERR1137208	VAMB
MGYG000081882	0.63711	cov_fs	TRUE	multi-sample-mash	megahit	ERR1137208	VAMB
MGYG000082334	0.530204	cov_fs	FALSE	multi-sample-mash	megahit	ERR1137208	VAMB
MGYG000086845	0.976639	cov_fs	FALSE	multi-sample-mash	megahit	ERR1137208	VAMB
MGYG000090752	0.930299	cov_fs	FALSE	multi-sample-mash	megahit	ERR1137208	VAMB
MGYG000093141	0.914812	cov_fs	FALSE	multi-sample-mash	megahit	ERR1137208	VAMB
MGYG000104845	0.715043	cov_fs	FALSE	multi-sample-mash	megahit	ERR1137208	VAMB
MGYG000108813	0.850554	cov_fs	FALSE	multi-sample-mash	megahit	ERR1137208	VAMB
MGYG000111794	0.258291	cov_fs	FALSE	multi-sample-mash	megahit	ERR1137208	VAMB
MGYG000113337	0.810467	cov_fs	FALSE	multi-sample-mash	megahit	ERR1137208	VAMB
MGYG000125061	0.761511	cov_fs	FALSE	multi-sample-mash	megahit	ERR1137208	VAMB
MGYG000128138	0.0362737	cov_fs	FALSE	multi-sample-mash	megahit	ERR1137208	VAMB
MGYG000128636	0.109148	cov_fs	FALSE	multi-sample-mash	megahit	ERR1137208	VAMB
MGYG000135271	0.448065	cov_fs	TRUE	multi-sample-mash	megahit	ERR1137208	VAMB
MGYG000144849	0.715961	cov_fs	TRUE	multi-sample-mash	megahit	ERR1137208	VAMB
MGYG000162845	0.880629	cov_fs	FALSE	multi-sample-mash	megahit	ERR1137208	VAMB
MGYG000171472	0.953224	cov_fs	FALSE	multi-sample-mash	megahit	ERR1137208	VAMB
MGYG000180228	0.897156	cov_fs	FALSE	multi-sample-mash	megahit	ERR1137208	VAMB
MGYG000183826	0.861106	cov_fs	FALSE	multi-sample-mash	megahit	ERR1137208	VAMB
MGYG000185059	0.0140157	cov_fs	FALSE	multi-sample-mash	megahit	ERR1137208	VAMB
MGYG000195427	0.182871	cov_fs	TRUE	multi-sample-mash	megahit	ERR1137208	VAMB
MGYG000199423	0.313438	cov_fs	FALSE	multi-sample-mash	megahit	ERR1137208	VAMB
MGYG000215758	0.336322	cov_fs	FALSE	multi-sample-mash	megahit	ERR1137208	VAMB
MGYG000219419	0.863555	cov_fs	FALSE	multi-sample-mash	megahit	ERR1137208	VAMB
MGYG000221671	0.403024	cov_fs	FALSE	multi-sample-mash	megahit	ERR1137208	VAMB
MGYG000222779	0.100646	cov_fs	FALSE	multi-sample-mash	megahit	ERR1137208	VAMB
MGYG000223846	0.876004	cov_fs	FALSE	multi-sample-mash	megahit	ERR1137208	VAMB
MGYG000223967	0.862407	cov_fs	FALSE	multi-sample-mash	megahit	ERR1137208	VAMB
MGYG000238513	0.838696	cov_fs	FALSE	multi-sample-mash	megahit	ERR1137208	VAMB
MGYG000250981	0.163802	cov_fs	FALSE	multi-sample-mash	megahit	ERR1137208	VAMB
MGYG000256707	0.504993	cov_fs	TRUE	multi-sample-mash	megahit	ERR1137208	VAMB
MGYG000276432	0.456314	cov_fs	FALSE	multi-sample-mash	megahit	ERR1137208	VAMB
MGYG000278274	0.581669	cov_fs	TRUE	multi-sample-mash	megahit	ERR1137208	VAMB
MGYG000282310	0.693201	cov_fs	TRUE	multi-sample-mash	megahit	ERR1137208	VAMB
MGYG000285953	0.746677	cov_fs	TRUE	multi-sample-mash	megahit	ERR1137208	VAMB
MGYG000000029	0	cov_fs	TRUE	single-sample	megahit	ERR1136637	VAMB
MGYG000000359	0	cov_fs	FALSE	single-sample	megahit	ERR1136637	VAMB
MGYG000001310	0.505195	cov_fs	TRUE	single-sample	megahit	ERR1136637	VAMB
MGYG000001315	0	cov_fs	TRUE	single-sample	megahit	ERR1136637	VAMB
MGYG000001385	0.63863	cov_fs	TRUE	single-sample	megahit	ERR1136637	VAMB
MGYG000001429	0	cov_fs	TRUE	single-sample	megahit	ERR1136637	VAMB
MGYG000002304	0.00223179	cov_fs	TRUE	single-sample	megahit	ERR1136637	VAMB
MGYG000002676	0	cov_fs	FALSE	single-sample	megahit	ERR1136637	VAMB
MGYG000004446	0.241372	cov_fs	FALSE	single-sample	megahit	ERR1136637	VAMB
MGYG000006523	0	cov_fs	FALSE	single-sample	megahit	ERR1136637	VAMB
MGYG000006567	0	cov_fs	TRUE	single-sample	megahit	ERR1136637	VAMB
MGYG000006994	0	cov_fs	TRUE	single-sample	megahit	ERR1136637	VAMB
MGYG000008142	0	cov_fs	TRUE	single-sample	megahit	ERR1136637	VAMB
MGYG000012164	0.920772	cov_fs	FALSE	single-sample	megahit	ERR1136637	VAMB
MGYG000012488	0	cov_fs	FALSE	single-sample	megahit	ERR1136637	VAMB
MGYG000012844	0	cov_fs	FALSE	single-sample	megahit	ERR1136637	VAMB
MGYG000014709	0.877934	cov_fs	FALSE	single-sample	megahit	ERR1136637	VAMB
MGYG000014997	0.941327	cov_fs	FALSE	single-sample	megahit	ERR1136637	VAMB
MGYG000015937	0	cov_fs	FALSE	single-sample	megahit	ERR1136637	VAMB
MGYG000016469	0	cov_fs	FALSE	single-sample	megahit	ERR1136637	VAMB
MGYG000016758	0.79839	cov_fs	FALSE	single-sample	megahit	ERR1136637	VAMB
MGYG000020009	0.811659	cov_fs	FALSE	single-sample	megahit	ERR1136637	VAMB
MGYG000022714	0	cov_fs	FALSE	single-sample	megahit	ERR1136637	VAMB
MGYG000022844	0	cov_fs	TRUE	single-sample	megahit	ERR1136637	VAMB
MGYG000024969	0	cov_fs	FALSE	single-sample	megahit	ERR1136637	VAMB
MGYG000034621	0.807552	cov_fs	FALSE	single-sample	megahit	ERR1136637	VAMB
MGYG000035359	0.553673	cov_fs	FALSE	single-sample	megahit	ERR1136637	VAMB
MGYG000036532	0	cov_fs	TRUE	single-sample	megahit	ERR1136637	VAMB
MGYG000039360	0.598434	cov_fs	FALSE	single-sample	megahit	ERR1136637	VAMB
MGYG000044540	0	cov_fs	FALSE	single-sample	megahit	ERR1136637	VAMB
MGYG000045095	0	cov_fs	TRUE	single-sample	megahit	ERR1136637	VAMB
MGYG000045711	0.0254943	cov_fs	FALSE	single-sample	megahit	ERR1136637	VAMB
MGYG000046250	0.601559	cov_fs	FALSE	single-sample	megahit	ERR1136637	VAMB
MGYG000050617	0.921243	cov_fs	FALSE	single-sample	megahit	ERR1136637	VAMB
MGYG000068053	0.695228	cov_fs	FALSE	single-sample	megahit	ERR1136637	VAMB
MGYG000068749	0	cov_fs	FALSE	single-sample	megahit	ERR1136637	VAMB
MGYG000076019	0	cov_fs	FALSE	single-sample	megahit	ERR1136637	VAMB
MGYG000087433	0	cov_fs	FALSE	single-sample	megahit	ERR1136637	VAMB
MGYG000087798	0.853969	cov_fs	FALSE	single-sample	megahit	ERR1136637	VAMB
MGYG000088833	0.794599	cov_fs	FALSE	single-sample	megahit	ERR1136637	VAMB
MGYG000089024	0.00415174	cov_fs	TRUE	single-sample	megahit	ERR1136637	VAMB
MGYG000090723	0.899002	cov_fs	FALSE	single-sample	megahit	ERR1136637	VAMB
MGYG000091246	0.419945	cov_fs	FALSE	single-sample	megahit	ERR1136637	VAMB
MGYG000098088	0.907351	cov_fs	FALSE	single-sample	megahit	ERR1136637	VAMB
MGYG000100652	0.0765295	cov_fs	FALSE	single-sample	megahit	ERR1136637	VAMB
MGYG000101029	0	cov_fs	FALSE	single-sample	megahit	ERR1136637	VAMB
MGYG000102686	0	cov_fs	FALSE	single-sample	megahit	ERR1136637	VAMB
MGYG000103523	0	cov_fs	FALSE	single-sample	megahit	ERR1136637	VAMB
MGYG000103642	0.904279	cov_fs	FALSE	single-sample	megahit	ERR1136637	VAMB
MGYG000103815	0.615257	cov_fs	FALSE	single-sample	megahit	ERR1136637	VAMB
MGYG000106004	0	cov_fs	FALSE	single-sample	megahit	ERR1136637	VAMB
MGYG000107266	0	cov_fs	FALSE	single-sample	megahit	ERR1136637	VAMB
MGYG000114853	0.479887	cov_fs	FALSE	single-sample	megahit	ERR1136637	VAMB
MGYG000125376	0.764517	cov_fs	FALSE	single-sample	megahit	ERR1136637	VAMB
MGYG000125848	0	cov_fs	FALSE	single-sample	megahit	ERR1136637	VAMB
MGYG000126882	0.821997	cov_fs	FALSE	single-sample	megahit	ERR1136637	VAMB
MGYG000129991	0.388238	cov_fs	FALSE	single-sample	megahit	ERR1136637	VAMB
MGYG000132944	0	cov_fs	FALSE	single-sample	megahit	ERR1136637	VAMB
MGYG000135915	0.897155	cov_fs	FALSE	single-sample	megahit	ERR1136637	VAMB
MGYG000136668	0	cov_fs	FALSE	single-sample	megahit	ERR1136637	VAMB
MGYG000138063	0	cov_fs	FALSE	single-sample	megahit	ERR1136637	VAMB
MGYG000141942	0	cov_fs	FALSE	single-sample	megahit	ERR1136637	VAMB
MGYG000151174	0	cov_fs	TRUE	single-sample	megahit	ERR1136637	VAMB
MGYG000155252	0	cov_fs	FALSE	single-sample	megahit	ERR1136637	VAMB
MGYG000156072	0.02482	cov_fs	FALSE	single-sample	megahit	ERR1136637	VAMB
MGYG000157813	0	cov_fs	TRUE	single-sample	megahit	ERR1136637	VAMB
MGYG000159003	0.0424946	cov_fs	FALSE	single-sample	megahit	ERR1136637	VAMB
MGYG000179621	0	cov_fs	TRUE	single-sample	megahit	ERR1136637	VAMB
MGYG000181728	0	cov_fs	FALSE	single-sample	megahit	ERR1136637	VAMB
MGYG000188030	0.23854	cov_fs	FALSE	single-sample	megahit	ERR1136637	VAMB
MGYG000195132	0	cov_fs	FALSE	single-sample	megahit	ERR1136637	VAMB
MGYG000195912	0.750053	cov_fs	FALSE	single-sample	megahit	ERR1136637	VAMB
MGYG000199134	0.00448202	cov_fs	FALSE	single-sample	megahit	ERR1136637	VAMB
MGYG000203100	0	cov_fs	FALSE	single-sample	megahit	ERR1136637	VAMB
MGYG000206689	0.899155	cov_fs	FALSE	single-sample	megahit	ERR1136637	VAMB
MGYG000207490	0.815314	cov_fs	FALSE	single-sample	megahit	ERR1136637	VAMB
MGYG000211363	0.243249	cov_fs	FALSE	single-sample	megahit	ERR1136637	VAMB
MGYG000214366	0	cov_fs	FALSE	single-sample	megahit	ERR1136637	VAMB
MGYG000217682	0.476972	cov_fs	FALSE	single-sample	megahit	ERR1136637	VAMB
MGYG000223042	0.00335995	cov_fs	FALSE	single-sample	megahit	ERR1136637	VAMB
MGYG000223748	0	cov_fs	FALSE	single-sample	megahit	ERR1136637	VAMB
MGYG000226815	0.95637	cov_fs	FALSE	single-sample	megahit	ERR1136637	VAMB
MGYG000228140	0	cov_fs	FALSE	single-sample	megahit	ERR1136637	VAMB
MGYG000232970	0.00295578	cov_fs	FALSE	single-sample	megahit	ERR1136637	VAMB
MGYG000237958	0	cov_fs	FALSE	single-sample	megahit	ERR1136637	VAMB
MGYG000237977	0.677999	cov_fs	FALSE	single-sample	megahit	ERR1136637	VAMB
MGYG000239555	0.915119	cov_fs	FALSE	single-sample	megahit	ERR1136637	VAMB
MGYG000244913	0.316744	cov_fs	FALSE	single-sample	megahit	ERR1136637	VAMB
MGYG000247286	0.00176041	cov_fs	FALSE	single-sample	megahit	ERR1136637	VAMB
MGYG000248631	0	cov_fs	FALSE	single-sample	megahit	ERR1136637	VAMB
MGYG000249230	0.000830582	cov_fs	FALSE	single-sample	megahit	ERR1136637	VAMB
MGYG000253132	0	cov_fs	FALSE	single-sample	megahit	ERR1136637	VAMB
MGYG000255543	0	cov_fs	FALSE	single-sample	megahit	ERR1136637	VAMB
MGYG000261681	0.777522	cov_fs	FALSE	single-sample	megahit	ERR1136637	VAMB
MGYG000262814	0.803688	cov_fs	FALSE	single-sample	megahit	ERR1136637	VAMB
MGYG000266860	0.751512	cov_fs	FALSE	single-sample	megahit	ERR1136637	VAMB
MGYG000271306	0	cov_fs	TRUE	single-sample	megahit	ERR1136637	VAMB
MGYG000275114	0	cov_fs	FALSE	single-sample	megahit	ERR1136637	VAMB
MGYG000276074	0.514158	cov_fs	FALSE	single-sample	megahit	ERR1136637	VAMB
MGYG000281424	0.908259	cov_fs	FALSE	single-sample	megahit	ERR1136637	VAMB
MGYG000281724	0	cov_fs	FALSE	single-sample	megahit	ERR1136637	VAMB
MGYG000283854	0	cov_fs	TRUE	single-sample	megahit	ERR1136637	VAMB
MGYG000285953	0	cov_fs	TRUE	single-sample	megahit	ERR1136637	VAMB
MGYG000000195	0.000896694	cov_fs	TRUE	single-sample	megahit	ERR1136646	VAMB
MGYG000003686	0	cov_fs	TRUE	single-sample	megahit	ERR1136646	VAMB
MGYG000004946	0.0053767	cov_fs	TRUE	single-sample	megahit	ERR1136646	VAMB
MGYG000006042	0.0149586	cov_fs	TRUE	single-sample	megahit	ERR1136646	VAMB
MGYG000012339	0	cov_fs	FALSE	single-sample	megahit	ERR1136646	VAMB
MGYG000018213	0	cov_fs	FALSE	single-sample	megahit	ERR1136646	VAMB
MGYG000035459	0.00358912	cov_fs	FALSE	single-sample	megahit	ERR1136646	VAMB
MGYG000040344	0.0015047	cov_fs	TRUE	single-sample	megahit	ERR1136646	VAMB
MGYG000055587	0.151682	cov_fs	FALSE	single-sample	megahit	ERR1136646	VAMB
MGYG000057096	0.836239	cov_fs	FALSE	single-sample	megahit	ERR1136646	VAMB
MGYG000059926	0.15682	cov_fs	FALSE	single-sample	megahit	ERR1136646	VAMB
MGYG000064403	0	cov_fs	FALSE	single-sample	megahit	ERR1136646	VAMB
MGYG000078284	0.832447	cov_fs	FALSE	single-sample	megahit	ERR1136646	VAMB
MGYG000088892	0	cov_fs	TRUE	single-sample	megahit	ERR1136646	VAMB
MGYG000089048	0.77538	cov_fs	TRUE	single-sample	megahit	ERR1136646	VAMB
MGYG000091139	0	cov_fs	FALSE	single-sample	megahit	ERR1136646	VAMB
MGYG000104940	0.362399	cov_fs	FALSE	single-sample	megahit	ERR1136646	VAMB
MGYG000109102	0	cov_fs	FALSE	single-sample	megahit	ERR1136646	VAMB
MGYG000124241	0.00202639	cov_fs	TRUE	single-sample	megahit	ERR1136646	VAMB
MGYG000128262	0	cov_fs	FALSE	single-sample	megahit	ERR1136646	VAMB
MGYG000146725	0.00643658	cov_fs	FALSE	single-sample	megahit	ERR1136646	VAMB
MGYG000151051	0.268211	cov_fs	FALSE	single-sample	megahit	ERR1136646	VAMB
MGYG000156072	0.00211867	cov_fs	FALSE	single-sample	megahit	ERR1136646	VAMB
MGYG000168716	0.932053	cov_fs	FALSE	single-sample	megahit	ERR1136646	VAMB
MGYG000187464	0.15933	cov_fs	TRUE	single-sample	megahit	ERR1136646	VAMB
MGYG000190343	0.635256	cov_fs	FALSE	single-sample	megahit	ERR1136646	VAMB
MGYG000191086	0	cov_fs	FALSE	single-sample	megahit	ERR1136646	VAMB
MGYG000202056	0.00790217	cov_fs	FALSE	single-sample	megahit	ERR1136646	VAMB
MGYG000222267	0.660476	cov_fs	FALSE	single-sample	megahit	ERR1136646	VAMB
MGYG000223256	0.124996	cov_fs	FALSE	single-sample	megahit	ERR1136646	VAMB
MGYG000237918	0.264581	cov_fs	FALSE	single-sample	megahit	ERR1136646	VAMB
MGYG000239913	0.255063	cov_fs	FALSE	single-sample	megahit	ERR1136646	VAMB
MGYG000240682	0.69177	cov_fs	FALSE	single-sample	megahit	ERR1136646	VAMB
MGYG000247771	0.320342	cov_fs	FALSE	single-sample	megahit	ERR1136646	VAMB
MGYG000254876	0.00081131	cov_fs	TRUE	single-sample	megahit	ERR1136646	VAMB
MGYG000255404	0.872731	cov_fs	FALSE	single-sample	megahit	ERR1136646	VAMB
MGYG000260083	0	cov_fs	FALSE	single-sample	megahit	ERR1136646	VAMB
MGYG000263640	0	cov_fs	TRUE	single-sample	megahit	ERR1136646	VAMB
MGYG000263802	0.794768	cov_fs	FALSE	single-sample	megahit	ERR1136646	VAMB
MGYG000266010	0.897183	cov_fs	FALSE	single-sample	megahit	ERR1136646	VAMB
MGYG000000272	0.637131	cov_fs	TRUE	multi-sample-mash	megahit	ERR1136669	VAMB
MGYG000004064	0.0290074	cov_fs	FALSE	multi-sample-mash	megahit	ERR1136669	VAMB
MGYG000005868	0.736552	cov_fs	FALSE	multi-sample-mash	megahit	ERR1136669	VAMB
MGYG000006762	0.453254	cov_fs	TRUE	multi-sample-mash	megahit	ERR1136669	VAMB
MGYG000010975	0.133518	cov_fs	TRUE	multi-sample-mash	megahit	ERR1136669	VAMB
MGYG000021403	0.047975	cov_fs	FALSE	multi-sample-mash	megahit	ERR1136669	VAMB
MGYG000024359	0.849916	cov_fs	FALSE	multi-sample-mash	megahit	ERR1136669	VAMB
MGYG000033873	0.261382	cov_fs	TRUE	multi-sample-mash	megahit	ERR1136669	VAMB
MGYG000041622	0.8236	cov_fs	FALSE	multi-sample-mash	megahit	ERR1136669	VAMB
MGYG000048233	0.847276	cov_fs	TRUE	multi-sample-mash	megahit	ERR1136669	VAMB
MGYG000049816	0.812688	cov_fs	FALSE	multi-sample-mash	megahit	ERR1136669	VAMB
MGYG000055687	0.596773	cov_fs	TRUE	multi-sample-mash	megahit	ERR1136669	VAMB
MGYG000059983	0.0153406	cov_fs	FALSE	multi-sample-mash	megahit	ERR1136669	VAMB
MGYG000078272	0.768668	cov_fs	FALSE	multi-sample-mash	megahit	ERR1136669	VAMB
MGYG000088657	0.737912	cov_fs	TRUE	multi-sample-mash	megahit	ERR1136669	VAMB
MGYG000097666	0.143999	cov_fs	FALSE	multi-sample-mash	megahit	ERR1136669	VAMB
MGYG000105743	0.40941	cov_fs	FALSE	multi-sample-mash	megahit	ERR1136669	VAMB
MGYG000116834	0.561826	cov_fs	TRUE	multi-sample-mash	megahit	ERR1136669	VAMB
MGYG000122884	0.740039	cov_fs	FALSE	multi-sample-mash	megahit	ERR1136669	VAMB
MGYG000131021	0.00231164	cov_fs	FALSE	multi-sample-mash	megahit	ERR1136669	VAMB
MGYG000132204	0.270106	cov_fs	FALSE	multi-sample-mash	megahit	ERR1136669	VAMB
MGYG000133888	0.240598	cov_fs	FALSE	multi-sample-mash	megahit	ERR1136669	VAMB
MGYG000135581	0.44788	cov_fs	FALSE	multi-sample-mash	megahit	ERR1136669	VAMB
MGYG000135925	0.389912	cov_fs	FALSE	multi-sample-mash	megahit	ERR1136669	VAMB
MGYG000138196	0.0207589	cov_fs	FALSE	multi-sample-mash	megahit	ERR1136669	VAMB
MGYG000138430	0	cov_fs	FALSE	multi-sample-mash	megahit	ERR1136669	VAMB
MGYG000139023	0.680599	cov_fs	FALSE	multi-sample-mash	megahit	ERR1136669	VAMB
MGYG000140206	0.0309481	cov_fs	FALSE	multi-sample-mash	megahit	ERR1136669	VAMB
MGYG000152238	0.655482	cov_fs	FALSE	multi-sample-mash	megahit	ERR1136669	VAMB
MGYG000153556	0.485358	cov_fs	FALSE	multi-sample-mash	megahit	ERR1136669	VAMB
MGYG000153802	0.404075	cov_fs	FALSE	multi-sample-mash	megahit	ERR1136669	VAMB
MGYG000158486	0.404728	cov_fs	FALSE	multi-sample-mash	megahit	ERR1136669	VAMB
MGYG000163259	0.00455077	cov_fs	FALSE	multi-sample-mash	megahit	ERR1136669	VAMB
MGYG000164931	0.119097	cov_fs	FALSE	multi-sample-mash	megahit	ERR1136669	VAMB
MGYG000168481	0.492092	cov_fs	FALSE	multi-sample-mash	megahit	ERR1136669	VAMB
MGYG000170214	0	cov_fs	FALSE	multi-sample-mash	megahit	ERR1136669	VAMB
MGYG000178386	0.542692	cov_fs	TRUE	multi-sample-mash	megahit	ERR1136669	VAMB
MGYG000180841	0.897706	cov_fs	FALSE	multi-sample-mash	megahit	ERR1136669	VAMB
MGYG000180965	0.86451	cov_fs	FALSE	multi-sample-mash	megahit	ERR1136669	VAMB
MGYG000181110	0.00980155	cov_fs	FALSE	multi-sample-mash	megahit	ERR1136669	VAMB
MGYG000182480	0	cov_fs	FALSE	multi-sample-mash	megahit	ERR1136669	VAMB
MGYG000186165	0.57589	cov_fs	FALSE	multi-sample-mash	megahit	ERR1136669	VAMB
MGYG000189257	0.890094	cov_fs	FALSE	multi-sample-mash	megahit	ERR1136669	VAMB
MGYG000195132	0.724287	cov_fs	FALSE	multi-sample-mash	megahit	ERR1136669	VAMB
MGYG000196005	0.869587	cov_fs	FALSE	multi-sample-mash	megahit	ERR1136669	VAMB
MGYG000196979	0.623615	cov_fs	TRUE	multi-sample-mash	megahit	ERR1136669	VAMB
MGYG000198742	0.43528	cov_fs	FALSE	multi-sample-mash	megahit	ERR1136669	VAMB
MGYG000200040	0.543822	cov_fs	FALSE	multi-sample-mash	megahit	ERR1136669	VAMB
MGYG000206727	0.0135692	cov_fs	FALSE	multi-sample-mash	megahit	ERR1136669	VAMB
MGYG000209414	0.232277	cov_fs	FALSE	multi-sample-mash	megahit	ERR1136669	VAMB
MGYG000229562	0.0135782	cov_fs	FALSE	multi-sample-mash	megahit	ERR1136669	VAMB
MGYG000231681	0.602606	cov_fs	TRUE	multi-sample-mash	megahit	ERR1136669	VAMB
MGYG000236661	0.703306	cov_fs	FALSE	multi-sample-mash	megahit	ERR1136669	VAMB
MGYG000238716	0.766497	cov_fs	FALSE	multi-sample-mash	megahit	ERR1136669	VAMB
MGYG000240043	0.481525	cov_fs	FALSE	multi-sample-mash	megahit	ERR1136669	VAMB
MGYG000240976	0.87107	cov_fs	FALSE	multi-sample-mash	megahit	ERR1136669	VAMB
MGYG000243200	0.366738	cov_fs	FALSE	multi-sample-mash	megahit	ERR1136669	VAMB
MGYG000255693	0.460193	cov_fs	FALSE	multi-sample-mash	megahit	ERR1136669	VAMB
MGYG000264323	0.91645	cov_fs	FALSE	multi-sample-mash	megahit	ERR1136669	VAMB
MGYG000265618	0	cov_fs	FALSE	multi-sample-mash	megahit	ERR1136669	VAMB
MGYG000269288	0.633974	cov_fs	FALSE	multi-sample-mash	megahit	ERR1136669	VAMB
MGYG000270804	0.640375	cov_fs	FALSE	multi-sample-mash	megahit	ERR1136669	VAMB
MGYG000286739	0.712746	cov_fs	FALSE	multi-sample-mash	megahit	ERR1136669	VAMB
MGYG000287273	0.0657798	cov_fs	FALSE	multi-sample-mash	megahit	ERR1136669	VAMB
MGYG000288369	0.705699	cov_fs	FALSE	multi-sample-mash	megahit	ERR1136669	VAMB
MGYG000289209	0.683605	cov_fs	FALSE	multi-sample-mash	megahit	ERR1136669	VAMB
MGYG000000033	0	cov_fs	TRUE	single-sample	megahit	ERR1136774	VAMB
MGYG000000050	0	cov_fs	TRUE	single-sample	megahit	ERR1136774	VAMB
MGYG000000077	0.670788	cov_fs	TRUE	single-sample	megahit	ERR1136774	VAMB
MGYG000001568	0	cov_fs	FALSE	single-sample	megahit	ERR1136774	VAMB
MGYG000002312	0	cov_fs	TRUE	single-sample	megahit	ERR1136774	VAMB
MGYG000003686	0.597543	cov_fs	TRUE	single-sample	megahit	ERR1136774	VAMB
MGYG000004204	0.927932	cov_fs	FALSE	single-sample	megahit	ERR1136774	VAMB
MGYG000004308	0	cov_fs	FALSE	single-sample	megahit	ERR1136774	VAMB
MGYG000004411	0.819322	cov_fs	FALSE	single-sample	megahit	ERR1136774	VAMB
MGYG000004498	0.718873	cov_fs	FALSE	single-sample	megahit	ERR1136774	VAMB
MGYG000004513	0.934147	cov_fs	FALSE	single-sample	megahit	ERR1136774	VAMB
MGYG000004777	0.400058	cov_fs	TRUE	single-sample	megahit	ERR1136774	VAMB
MGYG000005285	0.00452836	cov_fs	FALSE	single-sample	megahit	ERR1136774	VAMB
MGYG000005976	0	cov_fs	TRUE	single-sample	megahit	ERR1136774	VAMB
MGYG000006192	0.829997	cov_fs	FALSE	single-sample	megahit	ERR1136774	VAMB
MGYG000006269	0	cov_fs	FALSE	single-sample	megahit	ERR1136774	VAMB
MGYG000006994	0.289578	cov_fs	TRUE	single-sample	megahit	ERR1136774	VAMB
MGYG000007284	0	cov_fs	FALSE	single-sample	megahit	ERR1136774	VAMB
MGYG000010736	0.886776	cov_fs	FALSE	single-sample	megahit	ERR1136774	VAMB
MGYG000010975	0	cov_fs	TRUE	single-sample	megahit	ERR1136774	VAMB
MGYG000014398	0.28701	cov_fs	FALSE	single-sample	megahit	ERR1136774	VAMB
MGYG000017228	0	cov_fs	FALSE	single-sample	megahit	ERR1136774	VAMB
MGYG000018153	0.805798	cov_fs	FALSE	single-sample	megahit	ERR1136774	VAMB
MGYG000018189	0.948453	cov_fs	FALSE	single-sample	megahit	ERR1136774	VAMB
MGYG000020722	0	cov_fs	FALSE	single-sample	megahit	ERR1136774	VAMB
MGYG000021618	0.689633	cov_fs	FALSE	single-sample	megahit	ERR1136774	VAMB
MGYG000023922	0	cov_fs	FALSE	single-sample	megahit	ERR1136774	VAMB
MGYG000025031	0.742631	cov_fs	FALSE	single-sample	megahit	ERR1136774	VAMB
MGYG000026163	0	cov_fs	FALSE	single-sample	megahit	ERR1136774	VAMB
MGYG000026290	0.829078	cov_fs	FALSE	single-sample	megahit	ERR1136774	VAMB
MGYG000031645	0	cov_fs	FALSE	single-sample	megahit	ERR1136774	VAMB
MGYG000032744	0.00130222	cov_fs	TRUE	single-sample	megahit	ERR1136774	VAMB
MGYG000034717	0.166541	cov_fs	FALSE	single-sample	megahit	ERR1136774	VAMB
MGYG000038540	0.314384	cov_fs	FALSE	single-sample	megahit	ERR1136774	VAMB
MGYG000038750	0.92656	cov_fs	FALSE	single-sample	megahit	ERR1136774	VAMB
MGYG000040826	0.8065	cov_fs	FALSE	single-sample	megahit	ERR1136774	VAMB
MGYG000042511	0	cov_fs	FALSE	single-sample	megahit	ERR1136774	VAMB
MGYG000042908	0.813215	cov_fs	FALSE	single-sample	megahit	ERR1136774	VAMB
MGYG000044398	0.824939	cov_fs	FALSE	single-sample	megahit	ERR1136774	VAMB
MGYG000044550	0	cov_fs	TRUE	single-sample	megahit	ERR1136774	VAMB
MGYG000046113	0.739022	cov_fs	FALSE	single-sample	megahit	ERR1136774	VAMB
MGYG000046860	0.97435	cov_fs	FALSE	single-sample	megahit	ERR1136774	VAMB
MGYG000051097	0.487527	cov_fs	FALSE	single-sample	megahit	ERR1136774	VAMB
MGYG000052207	0.899508	cov_fs	FALSE	single-sample	megahit	ERR1136774	VAMB
MGYG000054666	0.790735	cov_fs	FALSE	single-sample	megahit	ERR1136774	VAMB
MGYG000057726	0.00203997	cov_fs	FALSE	single-sample	megahit	ERR1136774	VAMB
MGYG000058192	0	cov_fs	FALSE	single-sample	megahit	ERR1136774	VAMB
MGYG000061132	0.00567014	cov_fs	FALSE	single-sample	megahit	ERR1136774	VAMB
MGYG000063483	0	cov_fs	FALSE	single-sample	megahit	ERR1136774	VAMB
MGYG000063766	0	cov_fs	TRUE	single-sample	megahit	ERR1136774	VAMB
MGYG000063896	0.718206	cov_fs	FALSE	single-sample	megahit	ERR1136774	VAMB
MGYG000068845	0	cov_fs	FALSE	single-sample	megahit	ERR1136774	VAMB
MGYG000071773	0.752908	cov_fs	FALSE	single-sample	megahit	ERR1136774	VAMB
MGYG000073945	0.367535	cov_fs	FALSE	single-sample	megahit	ERR1136774	VAMB
MGYG000074208	0	cov_fs	FALSE	single-sample	megahit	ERR1136774	VAMB
MGYG000074303	0.769342	cov_fs	FALSE	single-sample	megahit	ERR1136774	VAMB
MGYG000075104	0	cov_fs	FALSE	single-sample	megahit	ERR1136774	VAMB
MGYG000076841	0.667131	cov_fs	FALSE	single-sample	megahit	ERR1136774	VAMB
MGYG000084066	0.28737	cov_fs	FALSE	single-sample	megahit	ERR1136774	VAMB
MGYG000088892	0.0058863	cov_fs	TRUE	single-sample	megahit	ERR1136774	VAMB
MGYG000088915	0	cov_fs	FALSE	single-sample	megahit	ERR1136774	VAMB
MGYG000089024	0.742913	cov_fs	TRUE	single-sample	megahit	ERR1136774	VAMB
MGYG000089048	0	cov_fs	TRUE	single-sample	megahit	ERR1136774	VAMB
MGYG000089766	0	cov_fs	TRUE	single-sample	megahit	ERR1136774	VAMB
MGYG000100130	0.910151	cov_fs	FALSE	single-sample	megahit	ERR1136774	VAMB
MGYG000100769	0.757489	cov_fs	FALSE	single-sample	megahit	ERR1136774	VAMB
MGYG000102216	0.776621	cov_fs	FALSE	single-sample	megahit	ERR1136774	VAMB
MGYG000104895	0.875076	cov_fs	FALSE	single-sample	megahit	ERR1136774	VAMB
MGYG000105780	0.0104199	cov_fs	FALSE	single-sample	megahit	ERR1136774	VAMB
MGYG000107562	0.838032	cov_fs	FALSE	single-sample	megahit	ERR1136774	VAMB
MGYG000112057	0.882772	cov_fs	FALSE	single-sample	megahit	ERR1136774	VAMB
MGYG000113242	0	cov_fs	TRUE	single-sample	megahit	ERR1136774	VAMB
MGYG000113952	0	cov_fs	FALSE	single-sample	megahit	ERR1136774	VAMB
MGYG000117565	0	cov_fs	FALSE	single-sample	megahit	ERR1136774	VAMB
MGYG000120645	0.494473	cov_fs	TRUE	single-sample	megahit	ERR1136774	VAMB
MGYG000120831	0.641625	cov_fs	FALSE	single-sample	megahit	ERR1136774	VAMB
MGYG000121562	0.000839518	cov_fs	FALSE	single-sample	megahit	ERR1136774	VAMB
MGYG000123735	0	cov_fs	FALSE	single-sample	megahit	ERR1136774	VAMB
MGYG000125352	0	cov_fs	FALSE	single-sample	megahit	ERR1136774	VAMB
MGYG000128869	0	cov_fs	FALSE	single-sample	megahit	ERR1136774	VAMB
MGYG000128997	0.316712	cov_fs	FALSE	single-sample	megahit	ERR1136774	VAMB
MGYG000134538	0	cov_fs	FALSE	single-sample	megahit	ERR1136774	VAMB
MGYG000136674	0.786406	cov_fs	FALSE	single-sample	megahit	ERR1136774	VAMB
MGYG000137401	0.807916	cov_fs	FALSE	single-sample	megahit	ERR1136774	VAMB
MGYG000139287	0.367442	cov_fs	FALSE	single-sample	megahit	ERR1136774	VAMB
MGYG000140438	0.00191296	cov_fs	FALSE	single-sample	megahit	ERR1136774	VAMB
MGYG000142823	0.84557	cov_fs	FALSE	single-sample	megahit	ERR1136774	VAMB
MGYG000145237	0.00254264	cov_fs	FALSE	single-sample	megahit	ERR1136774	VAMB
MGYG000148078	0.00279975	cov_fs	TRUE	single-sample	megahit	ERR1136774	VAMB
MGYG000149014	0.446643	cov_fs	FALSE	single-sample	megahit	ERR1136774	VAMB
MGYG000151240	0.671067	cov_fs	FALSE	single-sample	megahit	ERR1136774	VAMB
MGYG000155616	0	cov_fs	FALSE	single-sample	megahit	ERR1136774	VAMB
MGYG000158769	0	cov_fs	FALSE	single-sample	megahit	ERR1136774	VAMB
MGYG000159663	0.767942	cov_fs	FALSE	single-sample	megahit	ERR1136774	VAMB
MGYG000164328	0	cov_fs	FALSE	single-sample	megahit	ERR1136774	VAMB
MGYG000164782	0.479625	cov_fs	FALSE	single-sample	megahit	ERR1136774	VAMB
MGYG000164969	0	cov_fs	FALSE	single-sample	megahit	ERR1136774	VAMB
MGYG000166559	0.988784	cov_fs	FALSE	single-sample	megahit	ERR1136774	VAMB
MGYG000166577	0.88066	cov_fs	TRUE	single-sample	megahit	ERR1136774	VAMB
MGYG000169850	0	cov_fs	FALSE	single-sample	megahit	ERR1136774	VAMB
MGYG000173151	0.899586	cov_fs	FALSE	single-sample	megahit	ERR1136774	VAMB
MGYG000173604	0	cov_fs	FALSE	single-sample	megahit	ERR1136774	VAMB
MGYG000174068	0.86469	cov_fs	FALSE	single-sample	megahit	ERR1136774	VAMB
MGYG000175980	0.00221067	cov_fs	FALSE	single-sample	megahit	ERR1136774	VAMB
MGYG000177052	0	cov_fs	FALSE	single-sample	megahit	ERR1136774	VAMB
MGYG000179621	0.808698	cov_fs	TRUE	single-sample	megahit	ERR1136774	VAMB
MGYG000181352	0.785667	cov_fs	FALSE	single-sample	megahit	ERR1136774	VAMB
MGYG000183847	0.00338423	cov_fs	FALSE	single-sample	megahit	ERR1136774	VAMB
MGYG000185401	0.100913	cov_fs	FALSE	single-sample	megahit	ERR1136774	VAMB
MGYG000186165	0	cov_fs	FALSE	single-sample	megahit	ERR1136774	VAMB
MGYG000190174	0	cov_fs	FALSE	single-sample	megahit	ERR1136774	VAMB
MGYG000190728	0.415616	cov_fs	FALSE	single-sample	megahit	ERR1136774	VAMB
MGYG000192623	0	cov_fs	FALSE	single-sample	megahit	ERR1136774	VAMB
MGYG000194614	0	cov_fs	FALSE	single-sample	megahit	ERR1136774	VAMB
MGYG000196365	0	cov_fs	FALSE	single-sample	megahit	ERR1136774	VAMB
MGYG000196521	0	cov_fs	FALSE	single-sample	megahit	ERR1136774	VAMB
MGYG000199023	0.422615	cov_fs	FALSE	single-sample	megahit	ERR1136774	VAMB
MGYG000199126	0	cov_fs	FALSE	single-sample	megahit	ERR1136774	VAMB
MGYG000202023	0.42529	cov_fs	FALSE	single-sample	megahit	ERR1136774	VAMB
MGYG000202122	0	cov_fs	FALSE	single-sample	megahit	ERR1136774	VAMB
MGYG000203975	0	cov_fs	FALSE	single-sample	megahit	ERR1136774	VAMB
MGYG000204634	0	cov_fs	TRUE	single-sample	megahit	ERR1136774	VAMB
MGYG000206647	0	cov_fs	TRUE	single-sample	megahit	ERR1136774	VAMB
MGYG000212220	0	cov_fs	FALSE	single-sample	megahit	ERR1136774	VAMB
MGYG000216341	0	cov_fs	FALSE	single-sample	megahit	ERR1136774	VAMB
MGYG000219973	0	cov_fs	FALSE	single-sample	megahit	ERR1136774	VAMB
MGYG000222555	0.868272	cov_fs	FALSE	single-sample	megahit	ERR1136774	VAMB
MGYG000224037	0	cov_fs	FALSE	single-sample	megahit	ERR1136774	VAMB
MGYG000225897	0.75045	cov_fs	FALSE	single-sample	megahit	ERR1136774	VAMB
MGYG000227001	0	cov_fs	FALSE	single-sample	megahit	ERR1136774	VAMB
MGYG000228824	0	cov_fs	FALSE	single-sample	megahit	ERR1136774	VAMB
MGYG000230148	0.565933	cov_fs	FALSE	single-sample	megahit	ERR1136774	VAMB
MGYG000232448	0	cov_fs	FALSE	single-sample	megahit	ERR1136774	VAMB
MGYG000232769	0	cov_fs	TRUE	single-sample	megahit	ERR1136774	VAMB
MGYG000240746	0	cov_fs	FALSE	single-sample	megahit	ERR1136774	VAMB
MGYG000240887	0.915575	cov_fs	FALSE	single-sample	megahit	ERR1136774	VAMB
MGYG000241700	0.447267	cov_fs	TRUE	single-sample	megahit	ERR1136774	VAMB
MGYG000243076	0	cov_fs	FALSE	single-sample	megahit	ERR1136774	VAMB
MGYG000243893	0.964361	cov_fs	FALSE	single-sample	megahit	ERR1136774	VAMB
MGYG000248667	0.979811	cov_fs	FALSE	single-sample	megahit	ERR1136774	VAMB
MGYG000255317	0.688075	cov_fs	FALSE	single-sample	megahit	ERR1136774	VAMB
MGYG000257987	0	cov_fs	FALSE	single-sample	megahit	ERR1136774	VAMB
MGYG000261208	0.0020648	cov_fs	FALSE	single-sample	megahit	ERR1136774	VAMB
MGYG000264263	0.85903	cov_fs	FALSE	single-sample	megahit	ERR1136774	VAMB
MGYG000266848	0.631851	cov_fs	FALSE	single-sample	megahit	ERR1136774	VAMB
MGYG000269646	0	cov_fs	FALSE	single-sample	megahit	ERR1136774	VAMB
MGYG000271767	0	cov_fs	TRUE	single-sample	megahit	ERR1136774	VAMB
MGYG000273109	0	cov_fs	FALSE	single-sample	megahit	ERR1136774	VAMB
MGYG000276059	0.700571	cov_fs	FALSE	single-sample	megahit	ERR1136774	VAMB
MGYG000276956	0	cov_fs	FALSE	single-sample	megahit	ERR1136774	VAMB
MGYG000278601	0.765758	cov_fs	FALSE	single-sample	megahit	ERR1136774	VAMB
MGYG000279525	0	cov_fs	FALSE	single-sample	megahit	ERR1136774	VAMB
MGYG000281657	0	cov_fs	FALSE	single-sample	megahit	ERR1136774	VAMB
MGYG000282234	0.882696	cov_fs	FALSE	single-sample	megahit	ERR1136774	VAMB
MGYG000284577	0.904507	cov_fs	FALSE	single-sample	megahit	ERR1136774	VAMB
MGYG000284844	0	cov_fs	TRUE	single-sample	megahit	ERR1136774	VAMB
MGYG000284965	0	cov_fs	FALSE	single-sample	megahit	ERR1136774	VAMB
MGYG000285245	0.695865	cov_fs	FALSE	single-sample	megahit	ERR1136774	VAMB
MGYG000285425	0	cov_fs	FALSE	single-sample	megahit	ERR1136774	VAMB
MGYG000286386	0	cov_fs	FALSE	single-sample	megahit	ERR1136774	VAMB
MGYG000000028	0.66963	cov_fs	TRUE	multi-sample-mash	megahit	ERR1137134	VAMB
MGYG000001361	0.240191	cov_fs	TRUE	multi-sample-mash	megahit	ERR1137134	VAMB
MGYG000001440	0.918082	cov_fs	TRUE	multi-sample-mash	megahit	ERR1137134	VAMB
MGYG000002292	0.703742	cov_fs	TRUE	multi-sample-mash	megahit	ERR1137134	VAMB
MGYG000004386	0.943743	cov_fs	FALSE	multi-sample-mash	megahit	ERR1137134	VAMB
MGYG000006072	0.147525	cov_fs	TRUE	multi-sample-mash	megahit	ERR1137134	VAMB
MGYG000006675	0.385448	cov_fs	TRUE	multi-sample-mash	megahit	ERR1137134	VAMB
MGYG000006770	0.301007	cov_fs	TRUE	multi-sample-mash	megahit	ERR1137134	VAMB
MGYG000008142	0.542924	cov_fs	TRUE	multi-sample-mash	megahit	ERR1137134	VAMB
MGYG000009501	0.318698	cov_fs	TRUE	multi-sample-mash	megahit	ERR1137134	VAMB
MGYG000011213	0.869914	cov_fs	FALSE	multi-sample-mash	megahit	ERR1137134	VAMB
MGYG000018172	0.608719	cov_fs	FALSE	multi-sample-mash	megahit	ERR1137134	VAMB
MGYG000021205	0.607086	cov_fs	FALSE	multi-sample-mash	megahit	ERR1137134	VAMB
MGYG000023222	0	cov_fs	FALSE	multi-sample-mash	megahit	ERR1137134	VAMB
MGYG000033873	0.680275	cov_fs	TRUE	multi-sample-mash	megahit	ERR1137134	VAMB
MGYG000037811	0.575863	cov_fs	FALSE	multi-sample-mash	megahit	ERR1137134	VAMB
MGYG000040157	0.00136427	cov_fs	TRUE	multi-sample-mash	megahit	ERR1137134	VAMB
MGYG000040636	0.390679	cov_fs	TRUE	multi-sample-mash	megahit	ERR1137134	VAMB
MGYG000045910	0.00335326	cov_fs	TRUE	multi-sample-mash	megahit	ERR1137134	VAMB
MGYG000046506	0.434618	cov_fs	TRUE	multi-sample-mash	megahit	ERR1137134	VAMB
MGYG000048233	0.877174	cov_fs	TRUE	multi-sample-mash	megahit	ERR1137134	VAMB
MGYG000051396	0.882482	cov_fs	FALSE	multi-sample-mash	megahit	ERR1137134	VAMB
MGYG000062021	0.565011	cov_fs	FALSE	multi-sample-mash	megahit	ERR1137134	VAMB
MGYG000065861	0.862995	cov_fs	FALSE	multi-sample-mash	megahit	ERR1137134	VAMB
MGYG000073566	0.806588	cov_fs	FALSE	multi-sample-mash	megahit	ERR1137134	VAMB
MGYG000078825	0.895885	cov_fs	FALSE	multi-sample-mash	megahit	ERR1137134	VAMB
MGYG000081457	0.889791	cov_fs	FALSE	multi-sample-mash	megahit	ERR1137134	VAMB
MGYG000081882	0.00103406	cov_fs	TRUE	multi-sample-mash	megahit	ERR1137134	VAMB
MGYG000082533	0.788163	cov_fs	FALSE	multi-sample-mash	megahit	ERR1137134	VAMB
MGYG000083413	0.626879	cov_fs	FALSE	multi-sample-mash	megahit	ERR1137134	VAMB
MGYG000087111	0.616703	cov_fs	FALSE	multi-sample-mash	megahit	ERR1137134	VAMB
MGYG000089664	0.803133	cov_fs	FALSE	multi-sample-mash	megahit	ERR1137134	VAMB
MGYG000090873	0.0509076	cov_fs	TRUE	multi-sample-mash	megahit	ERR1137134	VAMB
MGYG000093093	0.565552	cov_fs	FALSE	multi-sample-mash	megahit	ERR1137134	VAMB
MGYG000094938	0.13388	cov_fs	FALSE	multi-sample-mash	megahit	ERR1137134	VAMB
MGYG000106004	0.53704	cov_fs	FALSE	multi-sample-mash	megahit	ERR1137134	VAMB
MGYG000107881	0.720817	cov_fs	TRUE	multi-sample-mash	megahit	ERR1137134	VAMB
MGYG000111735	0.436782	cov_fs	FALSE	multi-sample-mash	megahit	ERR1137134	VAMB
MGYG000116116	0	cov_fs	FALSE	multi-sample-mash	megahit	ERR1137134	VAMB
MGYG000123365	0.21548	cov_fs	FALSE	multi-sample-mash	megahit	ERR1137134	VAMB
MGYG000124241	0.774843	cov_fs	TRUE	multi-sample-mash	megahit	ERR1137134	VAMB
MGYG000142384	0.130452	cov_fs	FALSE	multi-sample-mash	megahit	ERR1137134	VAMB
MGYG000145900	0.242985	cov_fs	FALSE	multi-sample-mash	megahit	ERR1137134	VAMB
MGYG000146940	0.153133	cov_fs	TRUE	multi-sample-mash	megahit	ERR1137134	VAMB
MGYG000148078	0.187456	cov_fs	TRUE	multi-sample-mash	megahit	ERR1137134	VAMB
MGYG000154296	0	cov_fs	FALSE	multi-sample-mash	megahit	ERR1137134	VAMB
MGYG000155264	0.698443	cov_fs	TRUE	multi-sample-mash	megahit	ERR1137134	VAMB
MGYG000163960	0.170466	cov_fs	TRUE	multi-sample-mash	megahit	ERR1137134	VAMB
MGYG000166562	0.216507	cov_fs	TRUE	multi-sample-mash	megahit	ERR1137134	VAMB
MGYG000172724	0	cov_fs	TRUE	multi-sample-mash	megahit	ERR1137134	VAMB
MGYG000175392	0.820329	cov_fs	FALSE	multi-sample-mash	megahit	ERR1137134	VAMB
MGYG000179341	0.570579	cov_fs	FALSE	multi-sample-mash	megahit	ERR1137134	VAMB
MGYG000194899	0.924448	cov_fs	FALSE	multi-sample-mash	megahit	ERR1137134	VAMB
MGYG000196335	0.106487	cov_fs	FALSE	multi-sample-mash	megahit	ERR1137134	VAMB
MGYG000198107	0.828845	cov_fs	FALSE	multi-sample-mash	megahit	ERR1137134	VAMB
MGYG000202982	0.485819	cov_fs	FALSE	multi-sample-mash	megahit	ERR1137134	VAMB
MGYG000204634	0.548915	cov_fs	TRUE	multi-sample-mash	megahit	ERR1137134	VAMB
MGYG000206647	0.390808	cov_fs	TRUE	multi-sample-mash	megahit	ERR1137134	VAMB
MGYG000208371	0.855951	cov_fs	FALSE	multi-sample-mash	megahit	ERR1137134	VAMB
MGYG000209537	0.709667	cov_fs	FALSE	multi-sample-mash	megahit	ERR1137134	VAMB
MGYG000215457	0.48189	cov_fs	FALSE	multi-sample-mash	megahit	ERR1137134	VAMB
MGYG000224037	0	cov_fs	FALSE	multi-sample-mash	megahit	ERR1137134	VAMB
MGYG000226589	0.432727	cov_fs	FALSE	multi-sample-mash	megahit	ERR1137134	VAMB
MGYG000235592	0.685269	cov_fs	FALSE	multi-sample-mash	megahit	ERR1137134	VAMB
MGYG000239555	0.790391	cov_fs	FALSE	multi-sample-mash	megahit	ERR1137134	VAMB
MGYG000241503	0.00106261	cov_fs	TRUE	multi-sample-mash	megahit	ERR1137134	VAMB
MGYG000244656	0.895593	cov_fs	FALSE	multi-sample-mash	megahit	ERR1137134	VAMB
MGYG000265397	0.70096	cov_fs	FALSE	multi-sample-mash	megahit	ERR1137134	VAMB
MGYG000266038	0.664681	cov_fs	FALSE	multi-sample-mash	megahit	ERR1137134	VAMB
MGYG000267309	0.366833	cov_fs	FALSE	multi-sample-mash	megahit	ERR1137134	VAMB
MGYG000278274	0.507276	cov_fs	TRUE	multi-sample-mash	megahit	ERR1137134	VAMB
MGYG000284844	0.0610595	cov_fs	TRUE	multi-sample-mash	megahit	ERR1137134	VAMB
MGYG000285953	0.804203	cov_fs	TRUE	multi-sample-mash	megahit	ERR1137134	VAMB
MGYG000289048	0.867307	cov_fs	FALSE	multi-sample-mash	megahit	ERR1137134	VAMB
MGYG000000243	0.568436	cov_fs	TRUE	multi-sample-mash	megahit	ERR1136928	VAMB
MGYG000001440	0.953581	cov_fs	TRUE	multi-sample-mash	megahit	ERR1136928	VAMB
MGYG000006567	0.784375	cov_fs	TRUE	multi-sample-mash	megahit	ERR1136928	VAMB
MGYG000009887	0.482749	cov_fs	FALSE	multi-sample-mash	megahit	ERR1136928	VAMB
MGYG000010530	0.812712	cov_fs	FALSE	multi-sample-mash	megahit	ERR1136928	VAMB
MGYG000019608	0.233848	cov_fs	FALSE	multi-sample-mash	megahit	ERR1136928	VAMB
MGYG000030022	0.864567	cov_fs	FALSE	multi-sample-mash	megahit	ERR1136928	VAMB
MGYG000031224	0.847362	cov_fs	FALSE	multi-sample-mash	megahit	ERR1136928	VAMB
MGYG000037550	0.841986	cov_fs	FALSE	multi-sample-mash	megahit	ERR1136928	VAMB
MGYG000063078	0.355078	cov_fs	TRUE	multi-sample-mash	megahit	ERR1136928	VAMB
MGYG000066784	0.784846	cov_fs	FALSE	multi-sample-mash	megahit	ERR1136928	VAMB
MGYG000071961	0.504161	cov_fs	FALSE	multi-sample-mash	megahit	ERR1136928	VAMB
MGYG000078573	0.114136	cov_fs	FALSE	multi-sample-mash	megahit	ERR1136928	VAMB
MGYG000079052	0.0053708	cov_fs	FALSE	multi-sample-mash	megahit	ERR1136928	VAMB
MGYG000083923	0.493388	cov_fs	TRUE	multi-sample-mash	megahit	ERR1136928	VAMB
MGYG000087248	0.81792	cov_fs	FALSE	multi-sample-mash	megahit	ERR1136928	VAMB
MGYG000087512	0.499065	cov_fs	FALSE	multi-sample-mash	megahit	ERR1136928	VAMB
MGYG000093482	0.771529	cov_fs	FALSE	multi-sample-mash	megahit	ERR1136928	VAMB
MGYG000099165	0.828119	cov_fs	FALSE	multi-sample-mash	megahit	ERR1136928	VAMB
MGYG000106971	0.368496	cov_fs	TRUE	multi-sample-mash	megahit	ERR1136928	VAMB
MGYG000114440	0.777464	cov_fs	FALSE	multi-sample-mash	megahit	ERR1136928	VAMB
MGYG000116740	0.416782	cov_fs	TRUE	multi-sample-mash	megahit	ERR1136928	VAMB
MGYG000120532	0.554045	cov_fs	FALSE	multi-sample-mash	megahit	ERR1136928	VAMB
MGYG000122669	0.750315	cov_fs	FALSE	multi-sample-mash	megahit	ERR1136928	VAMB
MGYG000128240	0.778243	cov_fs	FALSE	multi-sample-mash	megahit	ERR1136928	VAMB
MGYG000128990	0.218711	cov_fs	FALSE	multi-sample-mash	megahit	ERR1136928	VAMB
MGYG000131997	0.484759	cov_fs	FALSE	multi-sample-mash	megahit	ERR1136928	VAMB
MGYG000132716	0.872552	cov_fs	FALSE	multi-sample-mash	megahit	ERR1136928	VAMB
MGYG000145777	0.69758	cov_fs	FALSE	multi-sample-mash	megahit	ERR1136928	VAMB
MGYG000147291	0.58163	cov_fs	FALSE	multi-sample-mash	megahit	ERR1136928	VAMB
MGYG000163080	0.886519	cov_fs	FALSE	multi-sample-mash	megahit	ERR1136928	VAMB
MGYG000168306	0.11037	cov_fs	FALSE	multi-sample-mash	megahit	ERR1136928	VAMB
MGYG000171938	0.546469	cov_fs	FALSE	multi-sample-mash	megahit	ERR1136928	VAMB
MGYG000181110	0.0585517	cov_fs	FALSE	multi-sample-mash	megahit	ERR1136928	VAMB
MGYG000190188	0.672858	cov_fs	FALSE	multi-sample-mash	megahit	ERR1136928	VAMB
MGYG000199146	0.326821	cov_fs	FALSE	multi-sample-mash	megahit	ERR1136928	VAMB
MGYG000206647	0.00187522	cov_fs	TRUE	multi-sample-mash	megahit	ERR1136928	VAMB
MGYG000223080	0.660803	cov_fs	FALSE	multi-sample-mash	megahit	ERR1136928	VAMB
MGYG000231610	0.323941	cov_fs	FALSE	multi-sample-mash	megahit	ERR1136928	VAMB
MGYG000237803	0.644715	cov_fs	TRUE	multi-sample-mash	megahit	ERR1136928	VAMB
MGYG000245866	0.744341	cov_fs	FALSE	multi-sample-mash	megahit	ERR1136928	VAMB
MGYG000256643	0.815058	cov_fs	TRUE	multi-sample-mash	megahit	ERR1136928	VAMB
MGYG000256905	0.596148	cov_fs	FALSE	multi-sample-mash	megahit	ERR1136928	VAMB
MGYG000260429	0.851237	cov_fs	TRUE	multi-sample-mash	megahit	ERR1136928	VAMB
MGYG000260855	0.753165	cov_fs	FALSE	multi-sample-mash	megahit	ERR1136928	VAMB
MGYG000000022	0	cov_fs	TRUE	single-sample	megahit	ERR1136720	VAMB
MGYG000000065	0	cov_fs	TRUE	single-sample	megahit	ERR1136720	VAMB
MGYG000000077	0.751203	cov_fs	TRUE	single-sample	megahit	ERR1136720	VAMB
MGYG000001306	0.691148	cov_fs	TRUE	single-sample	megahit	ERR1136720	VAMB
MGYG000001310	0.574874	cov_fs	TRUE	single-sample	megahit	ERR1136720	VAMB
MGYG000001365	0.875548	cov_fs	TRUE	single-sample	megahit	ERR1136720	VAMB
MGYG000002545	0	cov_fs	TRUE	single-sample	megahit	ERR1136720	VAMB
MGYG000003066	0.65018	cov_fs	FALSE	single-sample	megahit	ERR1136720	VAMB
MGYG000004232	0	cov_fs	FALSE	single-sample	megahit	ERR1136720	VAMB
MGYG000004318	0.240143	cov_fs	FALSE	single-sample	megahit	ERR1136720	VAMB
MGYG000004652	0	cov_fs	TRUE	single-sample	megahit	ERR1136720	VAMB
MGYG000004679	0	cov_fs	FALSE	single-sample	megahit	ERR1136720	VAMB
MGYG000009501	0	cov_fs	TRUE	single-sample	megahit	ERR1136720	VAMB
MGYG000010975	0.744756	cov_fs	TRUE	single-sample	megahit	ERR1136720	VAMB
MGYG000013252	0	cov_fs	FALSE	single-sample	megahit	ERR1136720	VAMB
MGYG000013857	0.130016	cov_fs	FALSE	single-sample	megahit	ERR1136720	VAMB
MGYG000021982	0	cov_fs	TRUE	single-sample	megahit	ERR1136720	VAMB
MGYG000022801	0	cov_fs	FALSE	single-sample	megahit	ERR1136720	VAMB
MGYG000023222	0	cov_fs	FALSE	single-sample	megahit	ERR1136720	VAMB
MGYG000030656	0	cov_fs	FALSE	single-sample	megahit	ERR1136720	VAMB
MGYG000031422	0.654622	cov_fs	FALSE	single-sample	megahit	ERR1136720	VAMB
MGYG000033549	0.730433	cov_fs	FALSE	single-sample	megahit	ERR1136720	VAMB
MGYG000033873	0.40059	cov_fs	TRUE	single-sample	megahit	ERR1136720	VAMB
MGYG000034926	0.42684	cov_fs	TRUE	single-sample	megahit	ERR1136720	VAMB
MGYG000043564	0.680194	cov_fs	FALSE	single-sample	megahit	ERR1136720	VAMB
MGYG000046335	0	cov_fs	FALSE	single-sample	megahit	ERR1136720	VAMB
MGYG000064547	0.815192	cov_fs	FALSE	single-sample	megahit	ERR1136720	VAMB
MGYG000068447	0	cov_fs	TRUE	single-sample	megahit	ERR1136720	VAMB
MGYG000068620	0.00767576	cov_fs	FALSE	single-sample	megahit	ERR1136720	VAMB
MGYG000071224	0.79836	cov_fs	TRUE	single-sample	megahit	ERR1136720	VAMB
MGYG000073722	0.604015	cov_fs	TRUE	single-sample	megahit	ERR1136720	VAMB
MGYG000081179	0	cov_fs	FALSE	single-sample	megahit	ERR1136720	VAMB
MGYG000083923	0.728392	cov_fs	TRUE	single-sample	megahit	ERR1136720	VAMB
MGYG000088685	0	cov_fs	FALSE	single-sample	megahit	ERR1136720	VAMB
MGYG000088959	0	cov_fs	FALSE	single-sample	megahit	ERR1136720	VAMB
MGYG000090328	0.648228	cov_fs	FALSE	single-sample	megahit	ERR1136720	VAMB
MGYG000093329	0.409689	cov_fs	FALSE	single-sample	megahit	ERR1136720	VAMB
MGYG000094395	0	cov_fs	FALSE	single-sample	megahit	ERR1136720	VAMB
MGYG000100663	0.408888	cov_fs	FALSE	single-sample	megahit	ERR1136720	VAMB
MGYG000104121	0	cov_fs	TRUE	single-sample	megahit	ERR1136720	VAMB
MGYG000104362	0.781366	cov_fs	TRUE	single-sample	megahit	ERR1136720	VAMB
MGYG000113344	0	cov_fs	TRUE	single-sample	megahit	ERR1136720	VAMB
MGYG000120645	0.753871	cov_fs	TRUE	single-sample	megahit	ERR1136720	VAMB
MGYG000122815	0	cov_fs	TRUE	single-sample	megahit	ERR1136720	VAMB
MGYG000125352	0.0107002	cov_fs	FALSE	single-sample	megahit	ERR1136720	VAMB
MGYG000131806	0	cov_fs	FALSE	single-sample	megahit	ERR1136720	VAMB
MGYG000145672	0.844185	cov_fs	FALSE	single-sample	megahit	ERR1136720	VAMB
MGYG000151325	0.769401	cov_fs	TRUE	single-sample	megahit	ERR1136720	VAMB
MGYG000161448	0	cov_fs	FALSE	single-sample	megahit	ERR1136720	VAMB
MGYG000166959	0	cov_fs	FALSE	single-sample	megahit	ERR1136720	VAMB
MGYG000173471	0	cov_fs	FALSE	single-sample	megahit	ERR1136720	VAMB
MGYG000188614	0	cov_fs	FALSE	single-sample	megahit	ERR1136720	VAMB
MGYG000190599	0.420996	cov_fs	TRUE	single-sample	megahit	ERR1136720	VAMB
MGYG000191444	0.58945	cov_fs	FALSE	single-sample	megahit	ERR1136720	VAMB
MGYG000194052	0	cov_fs	FALSE	single-sample	megahit	ERR1136720	VAMB
MGYG000199723	0	cov_fs	TRUE	single-sample	megahit	ERR1136720	VAMB
MGYG000200044	0.729233	cov_fs	TRUE	single-sample	megahit	ERR1136720	VAMB
MGYG000202017	0.270916	cov_fs	FALSE	single-sample	megahit	ERR1136720	VAMB
MGYG000217541	0	cov_fs	TRUE	single-sample	megahit	ERR1136720	VAMB
MGYG000220496	0.867145	cov_fs	FALSE	single-sample	megahit	ERR1136720	VAMB
MGYG000229893	0	cov_fs	TRUE	single-sample	megahit	ERR1136720	VAMB
MGYG000245520	0	cov_fs	TRUE	single-sample	megahit	ERR1136720	VAMB
MGYG000250468	0.519463	cov_fs	FALSE	single-sample	megahit	ERR1136720	VAMB
MGYG000254528	0	cov_fs	FALSE	single-sample	megahit	ERR1136720	VAMB
MGYG000257215	0	cov_fs	TRUE	single-sample	megahit	ERR1136720	VAMB
MGYG000259930	0	cov_fs	FALSE	single-sample	megahit	ERR1136720	VAMB
MGYG000267194	0.00696856	cov_fs	FALSE	single-sample	megahit	ERR1136720	VAMB
MGYG000277401	0	cov_fs	TRUE	single-sample	megahit	ERR1136720	VAMB
MGYG000000002	0.662978	cov_fs	TRUE	multi-sample-mash	megahit	ERR1137122	VAMB
MGYG000000146	0.0642458	cov_fs	TRUE	multi-sample-mash	megahit	ERR1137122	VAMB
MGYG000000243	0.645826	cov_fs	TRUE	multi-sample-mash	megahit	ERR1137122	VAMB
MGYG000000282	0	cov_fs	TRUE	multi-sample-mash	megahit	ERR1137122	VAMB
MGYG000001310	0.547878	cov_fs	TRUE	multi-sample-mash	megahit	ERR1137122	VAMB
MGYG000002279	0.0033793	cov_fs	TRUE	multi-sample-mash	megahit	ERR1137122	VAMB
MGYG000002286	0.702499	cov_fs	TRUE	multi-sample-mash	megahit	ERR1137122	VAMB
MGYG000002298	0.669848	cov_fs	TRUE	multi-sample-mash	megahit	ERR1137122	VAMB
MGYG000002540	0.0511316	cov_fs	TRUE	multi-sample-mash	megahit	ERR1137122	VAMB
MGYG000002545	0.627949	cov_fs	TRUE	multi-sample-mash	megahit	ERR1137122	VAMB
MGYG000004378	0.661785	cov_fs	FALSE	multi-sample-mash	megahit	ERR1137122	VAMB
MGYG000004679	0.00241697	cov_fs	FALSE	multi-sample-mash	megahit	ERR1137122	VAMB
MGYG000004719	0.199369	cov_fs	FALSE	multi-sample-mash	megahit	ERR1137122	VAMB
MGYG000004733	0.163097	cov_fs	TRUE	multi-sample-mash	megahit	ERR1137122	VAMB
MGYG000006762	0.428883	cov_fs	TRUE	multi-sample-mash	megahit	ERR1137122	VAMB
MGYG000006994	0.502201	cov_fs	TRUE	multi-sample-mash	megahit	ERR1137122	VAMB
MGYG000009501	0.413935	cov_fs	TRUE	multi-sample-mash	megahit	ERR1137122	VAMB
MGYG000020364	0.509963	cov_fs	FALSE	multi-sample-mash	megahit	ERR1137122	VAMB
MGYG000021014	0.738423	cov_fs	TRUE	multi-sample-mash	megahit	ERR1137122	VAMB
MGYG000021556	0.191981	cov_fs	FALSE	multi-sample-mash	megahit	ERR1137122	VAMB
MGYG000032744	0.0587332	cov_fs	TRUE	multi-sample-mash	megahit	ERR1137122	VAMB
MGYG000035708	0.834345	cov_fs	FALSE	multi-sample-mash	megahit	ERR1137122	VAMB
MGYG000039921	0.830411	cov_fs	FALSE	multi-sample-mash	megahit	ERR1137122	VAMB
MGYG000042865	0.192452	cov_fs	TRUE	multi-sample-mash	megahit	ERR1137122	VAMB
MGYG000049349	0.694943	cov_fs	FALSE	multi-sample-mash	megahit	ERR1137122	VAMB
MGYG000050233	0.380369	cov_fs	FALSE	multi-sample-mash	megahit	ERR1137122	VAMB
MGYG000052043	0.874338	cov_fs	FALSE	multi-sample-mash	megahit	ERR1137122	VAMB
MGYG000054109	0.164756	cov_fs	FALSE	multi-sample-mash	megahit	ERR1137122	VAMB
MGYG000056727	0.879105	cov_fs	FALSE	multi-sample-mash	megahit	ERR1137122	VAMB
MGYG000063993	0.510565	cov_fs	FALSE	multi-sample-mash	megahit	ERR1137122	VAMB
MGYG000064130	0.581805	cov_fs	FALSE	multi-sample-mash	megahit	ERR1137122	VAMB
MGYG000064621	0.886945	cov_fs	FALSE	multi-sample-mash	megahit	ERR1137122	VAMB
MGYG000065354	0.367944	cov_fs	FALSE	multi-sample-mash	megahit	ERR1137122	VAMB
MGYG000073556	0	cov_fs	FALSE	multi-sample-mash	megahit	ERR1137122	VAMB
MGYG000077658	0.517012	cov_fs	FALSE	multi-sample-mash	megahit	ERR1137122	VAMB
MGYG000079353	0.747314	cov_fs	FALSE	multi-sample-mash	megahit	ERR1137122	VAMB
MGYG000079760	0.661353	cov_fs	FALSE	multi-sample-mash	megahit	ERR1137122	VAMB
MGYG000087781	0.299597	cov_fs	FALSE	multi-sample-mash	megahit	ERR1137122	VAMB
MGYG000089560	0	cov_fs	FALSE	multi-sample-mash	megahit	ERR1137122	VAMB
MGYG000091329	0.00173252	cov_fs	TRUE	multi-sample-mash	megahit	ERR1137122	VAMB
MGYG000094761	0.508907	cov_fs	FALSE	multi-sample-mash	megahit	ERR1137122	VAMB
MGYG000095960	0.552841	cov_fs	FALSE	multi-sample-mash	megahit	ERR1137122	VAMB
MGYG000098617	0.474378	cov_fs	FALSE	multi-sample-mash	megahit	ERR1137122	VAMB
MGYG000100658	0.467375	cov_fs	FALSE	multi-sample-mash	megahit	ERR1137122	VAMB
MGYG000107084	0.573735	cov_fs	FALSE	multi-sample-mash	megahit	ERR1137122	VAMB
MGYG000116368	0.0064667	cov_fs	FALSE	multi-sample-mash	megahit	ERR1137122	VAMB
MGYG000120420	0.299842	cov_fs	FALSE	multi-sample-mash	megahit	ERR1137122	VAMB
MGYG000124412	0	cov_fs	TRUE	multi-sample-mash	megahit	ERR1137122	VAMB
MGYG000129553	0.722002	cov_fs	FALSE	multi-sample-mash	megahit	ERR1137122	VAMB
MGYG000130749	0.00236395	cov_fs	TRUE	multi-sample-mash	megahit	ERR1137122	VAMB
MGYG000133075	0.253129	cov_fs	FALSE	multi-sample-mash	megahit	ERR1137122	VAMB
MGYG000144849	0.622921	cov_fs	TRUE	multi-sample-mash	megahit	ERR1137122	VAMB
MGYG000146382	0.583642	cov_fs	FALSE	multi-sample-mash	megahit	ERR1137122	VAMB
MGYG000147286	0.180956	cov_fs	FALSE	multi-sample-mash	megahit	ERR1137122	VAMB
MGYG000148377	0.715657	cov_fs	TRUE	multi-sample-mash	megahit	ERR1137122	VAMB
MGYG000153294	0.27835	cov_fs	FALSE	multi-sample-mash	megahit	ERR1137122	VAMB
MGYG000154095	0.495633	cov_fs	FALSE	multi-sample-mash	megahit	ERR1137122	VAMB
MGYG000155264	0.55536	cov_fs	TRUE	multi-sample-mash	megahit	ERR1137122	VAMB
MGYG000157330	0.65379	cov_fs	TRUE	multi-sample-mash	megahit	ERR1137122	VAMB
MGYG000162158	0.884608	cov_fs	FALSE	multi-sample-mash	megahit	ERR1137122	VAMB
MGYG000163070	0.422388	cov_fs	FALSE	multi-sample-mash	megahit	ERR1137122	VAMB
MGYG000163397	0.613029	cov_fs	FALSE	multi-sample-mash	megahit	ERR1137122	VAMB
MGYG000169040	0.865323	cov_fs	FALSE	multi-sample-mash	megahit	ERR1137122	VAMB
MGYG000179621	0.553654	cov_fs	TRUE	multi-sample-mash	megahit	ERR1137122	VAMB
MGYG000183386	0.647196	cov_fs	FALSE	multi-sample-mash	megahit	ERR1137122	VAMB
MGYG000186427	0.115653	cov_fs	TRUE	multi-sample-mash	megahit	ERR1137122	VAMB
MGYG000187687	0.319578	cov_fs	TRUE	multi-sample-mash	megahit	ERR1137122	VAMB
MGYG000188614	0.708913	cov_fs	FALSE	multi-sample-mash	megahit	ERR1137122	VAMB
MGYG000191230	0.349709	cov_fs	TRUE	multi-sample-mash	megahit	ERR1137122	VAMB
MGYG000198353	0.239614	cov_fs	TRUE	multi-sample-mash	megahit	ERR1137122	VAMB
MGYG000206667	0.333877	cov_fs	FALSE	multi-sample-mash	megahit	ERR1137122	VAMB
MGYG000210428	0.968012	cov_fs	FALSE	multi-sample-mash	megahit	ERR1137122	VAMB
MGYG000210854	0.811729	cov_fs	FALSE	multi-sample-mash	megahit	ERR1137122	VAMB
MGYG000216768	0.920426	cov_fs	FALSE	multi-sample-mash	megahit	ERR1137122	VAMB
MGYG000219880	0.734419	cov_fs	TRUE	multi-sample-mash	megahit	ERR1137122	VAMB
MGYG000222589	0.535208	cov_fs	FALSE	multi-sample-mash	megahit	ERR1137122	VAMB
MGYG000226006	0.000946829	cov_fs	TRUE	multi-sample-mash	megahit	ERR1137122	VAMB
MGYG000226313	0.796211	cov_fs	TRUE	multi-sample-mash	megahit	ERR1137122	VAMB
MGYG000227052	0.0861422	cov_fs	TRUE	multi-sample-mash	megahit	ERR1137122	VAMB
MGYG000230345	0.766999	cov_fs	FALSE	multi-sample-mash	megahit	ERR1137122	VAMB
MGYG000241024	0.519519	cov_fs	TRUE	multi-sample-mash	megahit	ERR1137122	VAMB
MGYG000251875	0.905064	cov_fs	FALSE	multi-sample-mash	megahit	ERR1137122	VAMB
MGYG000252123	0	cov_fs	FALSE	multi-sample-mash	megahit	ERR1137122	VAMB
MGYG000253746	0.923639	cov_fs	FALSE	multi-sample-mash	megahit	ERR1137122	VAMB
MGYG000259660	0.591812	cov_fs	FALSE	multi-sample-mash	megahit	ERR1137122	VAMB
MGYG000271977	0.98205	cov_fs	FALSE	multi-sample-mash	megahit	ERR1137122	VAMB
MGYG000273160	0.870986	cov_fs	FALSE	multi-sample-mash	megahit	ERR1137122	VAMB
MGYG000274655	0.906137	cov_fs	FALSE	multi-sample-mash	megahit	ERR1137122	VAMB
MGYG000274658	0.0010653	cov_fs	FALSE	multi-sample-mash	megahit	ERR1137122	VAMB
MGYG000278274	0.441525	cov_fs	TRUE	multi-sample-mash	megahit	ERR1137122	VAMB
MGYG000285675	0.629473	cov_fs	FALSE	multi-sample-mash	megahit	ERR1137122	VAMB
MGYG000000002	0.309099	cov_fs	TRUE	multi-sample-all	megahit	ERR1136942	VAMB
MGYG000000077	0.43179	cov_fs	TRUE	multi-sample-all	megahit	ERR1136942	VAMB
MGYG000002545	0.000946918	cov_fs	TRUE	multi-sample-all	megahit	ERR1136942	VAMB
MGYG000004318	0.380033	cov_fs	FALSE	multi-sample-all	megahit	ERR1136942	VAMB
MGYG000004658	0.0583103	cov_fs	TRUE	multi-sample-all	megahit	ERR1136942	VAMB
MGYG000005478	0.754682	cov_fs	TRUE	multi-sample-all	megahit	ERR1136942	VAMB
MGYG000006261	0.157405	cov_fs	TRUE	multi-sample-all	megahit	ERR1136942	VAMB
MGYG000006675	0.147479	cov_fs	TRUE	multi-sample-all	megahit	ERR1136942	VAMB
MGYG000008142	0.263794	cov_fs	TRUE	multi-sample-all	megahit	ERR1136942	VAMB
MGYG000029571	0.89065	cov_fs	FALSE	multi-sample-all	megahit	ERR1136942	VAMB
MGYG000040636	0.00249017	cov_fs	TRUE	multi-sample-all	megahit	ERR1136942	VAMB
MGYG000047208	0.862622	cov_fs	FALSE	multi-sample-all	megahit	ERR1136942	VAMB
MGYG000047515	0.291473	cov_fs	FALSE	multi-sample-all	megahit	ERR1136942	VAMB
MGYG000056766	0.752664	cov_fs	FALSE	multi-sample-all	megahit	ERR1136942	VAMB
MGYG000064013	0.853901	cov_fs	FALSE	multi-sample-all	megahit	ERR1136942	VAMB
MGYG000069998	0.276056	cov_fs	FALSE	multi-sample-all	megahit	ERR1136942	VAMB
MGYG000073294	0.241339	cov_fs	FALSE	multi-sample-all	megahit	ERR1136942	VAMB
MGYG000082915	0.00292131	cov_fs	TRUE	multi-sample-all	megahit	ERR1136942	VAMB
MGYG000086222	0	cov_fs	FALSE	multi-sample-all	megahit	ERR1136942	VAMB
MGYG000096315	0.790579	cov_fs	FALSE	multi-sample-all	megahit	ERR1136942	VAMB
MGYG000111486	0.629496	cov_fs	FALSE	multi-sample-all	megahit	ERR1136942	VAMB
MGYG000125262	0.582079	cov_fs	FALSE	multi-sample-all	megahit	ERR1136942	VAMB
MGYG000144154	0.00146847	cov_fs	FALSE	multi-sample-all	megahit	ERR1136942	VAMB
MGYG000147572	0.572544	cov_fs	FALSE	multi-sample-all	megahit	ERR1136942	VAMB
MGYG000150053	0.878612	cov_fs	FALSE	multi-sample-all	megahit	ERR1136942	VAMB
MGYG000155280	0.801628	cov_fs	FALSE	multi-sample-all	megahit	ERR1136942	VAMB
MGYG000155907	0.831462	cov_fs	FALSE	multi-sample-all	megahit	ERR1136942	VAMB
MGYG000158485	0.731506	cov_fs	FALSE	multi-sample-all	megahit	ERR1136942	VAMB
MGYG000176827	0.797657	cov_fs	FALSE	multi-sample-all	megahit	ERR1136942	VAMB
MGYG000184799	0.29018	cov_fs	FALSE	multi-sample-all	megahit	ERR1136942	VAMB
MGYG000187728	0.808162	cov_fs	FALSE	multi-sample-all	megahit	ERR1136942	VAMB
MGYG000193567	0.150729	cov_fs	FALSE	multi-sample-all	megahit	ERR1136942	VAMB
MGYG000195427	0.00484082	cov_fs	TRUE	multi-sample-all	megahit	ERR1136942	VAMB
MGYG000198576	0.638681	cov_fs	FALSE	multi-sample-all	megahit	ERR1136942	VAMB
MGYG000204633	0.867684	cov_fs	FALSE	multi-sample-all	megahit	ERR1136942	VAMB
MGYG000205229	0.698419	cov_fs	FALSE	multi-sample-all	megahit	ERR1136942	VAMB
MGYG000216280	0.650561	cov_fs	FALSE	multi-sample-all	megahit	ERR1136942	VAMB
MGYG000219880	0.474054	cov_fs	TRUE	multi-sample-all	megahit	ERR1136942	VAMB
MGYG000241805	0.793872	cov_fs	FALSE	multi-sample-all	megahit	ERR1136942	VAMB
MGYG000242841	0.62321	cov_fs	FALSE	multi-sample-all	megahit	ERR1136942	VAMB
MGYG000272129	0.815524	cov_fs	FALSE	multi-sample-all	megahit	ERR1136942	VAMB
MGYG000272820	0.0492709	cov_fs	FALSE	multi-sample-all	megahit	ERR1136942	VAMB
MGYG000277323	0.964412	cov_fs	FALSE	multi-sample-all	megahit	ERR1136942	VAMB
MGYG000277658	0.797096	cov_fs	FALSE	multi-sample-all	megahit	ERR1136942	VAMB
MGYG000002746	0.113149	cov_fs	FALSE	multi-sample-all	megahit	ERR1136652	VAMB
MGYG000004398	0.0554584	cov_fs	FALSE	multi-sample-all	megahit	ERR1136652	VAMB
MGYG000005705	0.756028	cov_fs	TRUE	multi-sample-all	megahit	ERR1136652	VAMB
MGYG000010731	0.875366	cov_fs	FALSE	multi-sample-all	megahit	ERR1136652	VAMB
MGYG000011556	0.748459	cov_fs	FALSE	multi-sample-all	megahit	ERR1136652	VAMB
MGYG000029255	0.271313	cov_fs	FALSE	multi-sample-all	megahit	ERR1136652	VAMB
MGYG000035685	0.664298	cov_fs	TRUE	multi-sample-all	megahit	ERR1136652	VAMB
MGYG000040636	0.707267	cov_fs	TRUE	multi-sample-all	megahit	ERR1136652	VAMB
MGYG000057274	0.151031	cov_fs	TRUE	multi-sample-all	megahit	ERR1136652	VAMB
MGYG000062799	0	cov_fs	FALSE	multi-sample-all	megahit	ERR1136652	VAMB
MGYG000082413	0.144003	cov_fs	FALSE	multi-sample-all	megahit	ERR1136652	VAMB
MGYG000084266	0.185316	cov_fs	TRUE	multi-sample-all	megahit	ERR1136652	VAMB
MGYG000099165	0.876603	cov_fs	FALSE	multi-sample-all	megahit	ERR1136652	VAMB
MGYG000102900	0.870618	cov_fs	FALSE	multi-sample-all	megahit	ERR1136652	VAMB
MGYG000109553	0.0921023	cov_fs	FALSE	multi-sample-all	megahit	ERR1136652	VAMB
MGYG000127165	0.778172	cov_fs	FALSE	multi-sample-all	megahit	ERR1136652	VAMB
MGYG000139673	0.680598	cov_fs	TRUE	multi-sample-all	megahit	ERR1136652	VAMB
MGYG000153678	0.504436	cov_fs	TRUE	multi-sample-all	megahit	ERR1136652	VAMB
MGYG000155117	0.704605	cov_fs	FALSE	multi-sample-all	megahit	ERR1136652	VAMB
MGYG000163080	0.888204	cov_fs	FALSE	multi-sample-all	megahit	ERR1136652	VAMB
MGYG000169635	0.431452	cov_fs	FALSE	multi-sample-all	megahit	ERR1136652	VAMB
MGYG000176797	0.917938	cov_fs	FALSE	multi-sample-all	megahit	ERR1136652	VAMB
MGYG000181819	0	cov_fs	FALSE	multi-sample-all	megahit	ERR1136652	VAMB
MGYG000190899	0.788172	cov_fs	FALSE	multi-sample-all	megahit	ERR1136652	VAMB
MGYG000199423	0.00378645	cov_fs	FALSE	multi-sample-all	megahit	ERR1136652	VAMB
MGYG000200116	0.271892	cov_fs	TRUE	multi-sample-all	megahit	ERR1136652	VAMB
MGYG000200562	0.153486	cov_fs	FALSE	multi-sample-all	megahit	ERR1136652	VAMB
MGYG000221795	0	cov_fs	FALSE	multi-sample-all	megahit	ERR1136652	VAMB
MGYG000227760	0.068574	cov_fs	FALSE	multi-sample-all	megahit	ERR1136652	VAMB
MGYG000237038	0.183009	cov_fs	FALSE	multi-sample-all	megahit	ERR1136652	VAMB
MGYG000253468	0.653264	cov_fs	FALSE	multi-sample-all	megahit	ERR1136652	VAMB
MGYG000260193	0.796585	cov_fs	TRUE	multi-sample-all	megahit	ERR1136652	VAMB
MGYG000267243	0.413623	cov_fs	TRUE	multi-sample-all	megahit	ERR1136652	VAMB
MGYG000272576	0.233355	cov_fs	FALSE	multi-sample-all	megahit	ERR1136652	VAMB
MGYG000000050	0.00361898	cov_fs	TRUE	multi-sample-all	megahit	ERR1136831	VAMB
MGYG000000225	0.513437	cov_fs	TRUE	multi-sample-all	megahit	ERR1136831	VAMB
MGYG000000243	0.0456702	cov_fs	TRUE	multi-sample-all	megahit	ERR1136831	VAMB
MGYG000000653	0.657094	cov_fs	FALSE	multi-sample-all	megahit	ERR1136831	VAMB
MGYG000001490	0.539042	cov_fs	TRUE	multi-sample-all	megahit	ERR1136831	VAMB
MGYG000001707	0	cov_fs	TRUE	multi-sample-all	megahit	ERR1136831	VAMB
MGYG000004658	0.679985	cov_fs	TRUE	multi-sample-all	megahit	ERR1136831	VAMB
MGYG000005478	0.466037	cov_fs	TRUE	multi-sample-all	megahit	ERR1136831	VAMB
MGYG000005649	0.153703	cov_fs	FALSE	multi-sample-all	megahit	ERR1136831	VAMB
MGYG000005976	0.0816405	cov_fs	TRUE	multi-sample-all	megahit	ERR1136831	VAMB
MGYG000006143	0.773916	cov_fs	TRUE	multi-sample-all	megahit	ERR1136831	VAMB
MGYG000006848	0.748659	cov_fs	FALSE	multi-sample-all	megahit	ERR1136831	VAMB
MGYG000010922	0.859912	cov_fs	FALSE	multi-sample-all	megahit	ERR1136831	VAMB
MGYG000011568	0.879575	cov_fs	FALSE	multi-sample-all	megahit	ERR1136831	VAMB
MGYG000012364	0.414876	cov_fs	FALSE	multi-sample-all	megahit	ERR1136831	VAMB
MGYG000012464	0.888266	cov_fs	FALSE	multi-sample-all	megahit	ERR1136831	VAMB
MGYG000016794	0.922752	cov_fs	FALSE	multi-sample-all	megahit	ERR1136831	VAMB
MGYG000020436	0.221187	cov_fs	FALSE	multi-sample-all	megahit	ERR1136831	VAMB
MGYG000022300	0.20208	cov_fs	TRUE	multi-sample-all	megahit	ERR1136831	VAMB
MGYG000023066	0.26383	cov_fs	FALSE	multi-sample-all	megahit	ERR1136831	VAMB
MGYG000023479	0.705461	cov_fs	TRUE	multi-sample-all	megahit	ERR1136831	VAMB
MGYG000023551	0.448707	cov_fs	FALSE	multi-sample-all	megahit	ERR1136831	VAMB
MGYG000025314	0.211412	cov_fs	FALSE	multi-sample-all	megahit	ERR1136831	VAMB
MGYG000029853	0.885035	cov_fs	FALSE	multi-sample-all	megahit	ERR1136831	VAMB
MGYG000031303	0.479859	cov_fs	FALSE	multi-sample-all	megahit	ERR1136831	VAMB
MGYG000042793	0.885384	cov_fs	FALSE	multi-sample-all	megahit	ERR1136831	VAMB
MGYG000045365	0	cov_fs	FALSE	multi-sample-all	megahit	ERR1136831	VAMB
MGYG000046705	0.850723	cov_fs	FALSE	multi-sample-all	megahit	ERR1136831	VAMB
MGYG000050688	0.588296	cov_fs	FALSE	multi-sample-all	megahit	ERR1136831	VAMB
MGYG000055176	0.79293	cov_fs	FALSE	multi-sample-all	megahit	ERR1136831	VAMB
MGYG000060538	0.690415	cov_fs	FALSE	multi-sample-all	megahit	ERR1136831	VAMB
MGYG000067827	0.766935	cov_fs	FALSE	multi-sample-all	megahit	ERR1136831	VAMB
MGYG000070522	0.835688	cov_fs	FALSE	multi-sample-all	megahit	ERR1136831	VAMB
MGYG000073195	0.544071	cov_fs	FALSE	multi-sample-all	megahit	ERR1136831	VAMB
MGYG000076117	0.285101	cov_fs	FALSE	multi-sample-all	megahit	ERR1136831	VAMB
MGYG000078451	0.896601	cov_fs	FALSE	multi-sample-all	megahit	ERR1136831	VAMB
MGYG000083009	0.764701	cov_fs	FALSE	multi-sample-all	megahit	ERR1136831	VAMB
MGYG000087449	0.690734	cov_fs	FALSE	multi-sample-all	megahit	ERR1136831	VAMB
MGYG000094193	0.892824	cov_fs	FALSE	multi-sample-all	megahit	ERR1136831	VAMB
MGYG000097739	0.862153	cov_fs	FALSE	multi-sample-all	megahit	ERR1136831	VAMB
MGYG000102499	0.912624	cov_fs	FALSE	multi-sample-all	megahit	ERR1136831	VAMB
MGYG000102880	0.179141	cov_fs	FALSE	multi-sample-all	megahit	ERR1136831	VAMB
MGYG000111266	0.771867	cov_fs	FALSE	multi-sample-all	megahit	ERR1136831	VAMB
MGYG000117048	0.806462	cov_fs	FALSE	multi-sample-all	megahit	ERR1136831	VAMB
MGYG000117375	0.866851	cov_fs	FALSE	multi-sample-all	megahit	ERR1136831	VAMB
MGYG000121728	0.789882	cov_fs	FALSE	multi-sample-all	megahit	ERR1136831	VAMB
MGYG000122669	0.750189	cov_fs	FALSE	multi-sample-all	megahit	ERR1136831	VAMB
MGYG000122990	0.843802	cov_fs	FALSE	multi-sample-all	megahit	ERR1136831	VAMB
MGYG000126901	0.52263	cov_fs	FALSE	multi-sample-all	megahit	ERR1136831	VAMB
MGYG000132531	0.560116	cov_fs	FALSE	multi-sample-all	megahit	ERR1136831	VAMB
MGYG000134105	0.914142	cov_fs	FALSE	multi-sample-all	megahit	ERR1136831	VAMB
MGYG000138253	0.673804	cov_fs	FALSE	multi-sample-all	megahit	ERR1136831	VAMB
MGYG000139673	0.533444	cov_fs	TRUE	multi-sample-all	megahit	ERR1136831	VAMB
MGYG000146399	0.909268	cov_fs	FALSE	multi-sample-all	megahit	ERR1136831	VAMB
MGYG000154303	0.654393	cov_fs	FALSE	multi-sample-all	megahit	ERR1136831	VAMB
MGYG000155608	0.110406	cov_fs	FALSE	multi-sample-all	megahit	ERR1136831	VAMB
MGYG000158010	0.766981	cov_fs	FALSE	multi-sample-all	megahit	ERR1136831	VAMB
MGYG000163960	0.485939	cov_fs	TRUE	multi-sample-all	megahit	ERR1136831	VAMB
MGYG000164917	0	cov_fs	FALSE	multi-sample-all	megahit	ERR1136831	VAMB
MGYG000167109	0.830226	cov_fs	FALSE	multi-sample-all	megahit	ERR1136831	VAMB
MGYG000171817	0.41225	cov_fs	FALSE	multi-sample-all	megahit	ERR1136831	VAMB
MGYG000171939	0.205651	cov_fs	FALSE	multi-sample-all	megahit	ERR1136831	VAMB
MGYG000174555	0.699588	cov_fs	FALSE	multi-sample-all	megahit	ERR1136831	VAMB
MGYG000176281	0.733916	cov_fs	FALSE	multi-sample-all	megahit	ERR1136831	VAMB
MGYG000187687	0.379954	cov_fs	TRUE	multi-sample-all	megahit	ERR1136831	VAMB
MGYG000188614	0.551091	cov_fs	FALSE	multi-sample-all	megahit	ERR1136831	VAMB
MGYG000189960	0.862254	cov_fs	FALSE	multi-sample-all	megahit	ERR1136831	VAMB
MGYG000192718	0.724121	cov_fs	FALSE	multi-sample-all	megahit	ERR1136831	VAMB
MGYG000196002	0.760578	cov_fs	FALSE	multi-sample-all	megahit	ERR1136831	VAMB
MGYG000198108	0	cov_fs	TRUE	multi-sample-all	megahit	ERR1136831	VAMB
MGYG000204634	0.446317	cov_fs	TRUE	multi-sample-all	megahit	ERR1136831	VAMB
MGYG000206040	0.865349	cov_fs	FALSE	multi-sample-all	megahit	ERR1136831	VAMB
MGYG000206504	0.848463	cov_fs	FALSE	multi-sample-all	megahit	ERR1136831	VAMB
MGYG000207378	0.167574	cov_fs	FALSE	multi-sample-all	megahit	ERR1136831	VAMB
MGYG000207670	0	cov_fs	FALSE	multi-sample-all	megahit	ERR1136831	VAMB
MGYG000208043	0.202708	cov_fs	FALSE	multi-sample-all	megahit	ERR1136831	VAMB
MGYG000211641	0.673266	cov_fs	FALSE	multi-sample-all	megahit	ERR1136831	VAMB
MGYG000213128	0.275339	cov_fs	TRUE	multi-sample-all	megahit	ERR1136831	VAMB
MGYG000230276	0.964413	cov_fs	FALSE	multi-sample-all	megahit	ERR1136831	VAMB
MGYG000230366	0.793875	cov_fs	FALSE	multi-sample-all	megahit	ERR1136831	VAMB
MGYG000232255	0.864173	cov_fs	FALSE	multi-sample-all	megahit	ERR1136831	VAMB
MGYG000233019	0.630089	cov_fs	FALSE	multi-sample-all	megahit	ERR1136831	VAMB
MGYG000237761	0.959668	cov_fs	FALSE	multi-sample-all	megahit	ERR1136831	VAMB
MGYG000244656	0.474742	cov_fs	FALSE	multi-sample-all	megahit	ERR1136831	VAMB
MGYG000249349	0.541454	cov_fs	FALSE	multi-sample-all	megahit	ERR1136831	VAMB
MGYG000252123	0.295031	cov_fs	FALSE	multi-sample-all	megahit	ERR1136831	VAMB
MGYG000256106	0.514035	cov_fs	FALSE	multi-sample-all	megahit	ERR1136831	VAMB
MGYG000256707	0.624734	cov_fs	TRUE	multi-sample-all	megahit	ERR1136831	VAMB
MGYG000257535	0.607262	cov_fs	FALSE	multi-sample-all	megahit	ERR1136831	VAMB
MGYG000258696	0.740031	cov_fs	TRUE	multi-sample-all	megahit	ERR1136831	VAMB
MGYG000262307	0.0533532	cov_fs	TRUE	multi-sample-all	megahit	ERR1136831	VAMB
MGYG000266590	0.31573	cov_fs	FALSE	multi-sample-all	megahit	ERR1136831	VAMB
MGYG000268575	0.793701	cov_fs	FALSE	multi-sample-all	megahit	ERR1136831	VAMB
MGYG000270373	0.156184	cov_fs	FALSE	multi-sample-all	megahit	ERR1136831	VAMB
MGYG000271977	0.98437	cov_fs	FALSE	multi-sample-all	megahit	ERR1136831	VAMB
MGYG000272908	0.855666	cov_fs	FALSE	multi-sample-all	megahit	ERR1136831	VAMB
MGYG000274248	0.107757	cov_fs	TRUE	multi-sample-all	megahit	ERR1136831	VAMB
MGYG000274465	0.693801	cov_fs	FALSE	multi-sample-all	megahit	ERR1136831	VAMB
MGYG000275261	0.0403836	cov_fs	FALSE	multi-sample-all	megahit	ERR1136831	VAMB
MGYG000278980	0.750807	cov_fs	FALSE	multi-sample-all	megahit	ERR1136831	VAMB
MGYG000280452	0.587659	cov_fs	TRUE	multi-sample-all	megahit	ERR1136831	VAMB
MGYG000282069	0.95136	cov_fs	FALSE	multi-sample-all	megahit	ERR1136831	VAMB
MGYG000285800	0.640614	cov_fs	FALSE	multi-sample-all	megahit	ERR1136831	VAMB
MGYG000000022	0.0716004	cov_fs	TRUE	multi-sample-all	megahit	ERR1137027	VAMB
MGYG000000876	0.00813575	cov_fs	FALSE	multi-sample-all	megahit	ERR1137027	VAMB
MGYG000001707	0.80001	cov_fs	TRUE	multi-sample-all	megahit	ERR1137027	VAMB
MGYG000001976	0.321955	cov_fs	FALSE	multi-sample-all	megahit	ERR1137027	VAMB
MGYG000005818	0.115887	cov_fs	TRUE	multi-sample-all	megahit	ERR1137027	VAMB
MGYG000006994	0.841841	cov_fs	TRUE	multi-sample-all	megahit	ERR1137027	VAMB
MGYG000011290	0.0207759	cov_fs	FALSE	multi-sample-all	megahit	ERR1137027	VAMB
MGYG000012020	0	cov_fs	FALSE	multi-sample-all	megahit	ERR1137027	VAMB
MGYG000020137	0.901173	cov_fs	FALSE	multi-sample-all	megahit	ERR1137027	VAMB
MGYG000025015	0.0300903	cov_fs	FALSE	multi-sample-all	megahit	ERR1137027	VAMB
MGYG000033476	0.356855	cov_fs	FALSE	multi-sample-all	megahit	ERR1137027	VAMB
MGYG000037273	0.796134	cov_fs	FALSE	multi-sample-all	megahit	ERR1137027	VAMB
MGYG000053259	0.154831	cov_fs	FALSE	multi-sample-all	megahit	ERR1137027	VAMB
MGYG000055687	0.685731	cov_fs	TRUE	multi-sample-all	megahit	ERR1137027	VAMB
MGYG000057089	0.107299	cov_fs	FALSE	multi-sample-all	megahit	ERR1137027	VAMB
MGYG000060556	0.614294	cov_fs	FALSE	multi-sample-all	megahit	ERR1137027	VAMB
MGYG000061519	0.18639	cov_fs	FALSE	multi-sample-all	megahit	ERR1137027	VAMB
MGYG000069986	0.696055	cov_fs	FALSE	multi-sample-all	megahit	ERR1137027	VAMB
MGYG000071208	0.689068	cov_fs	FALSE	multi-sample-all	megahit	ERR1137027	VAMB
MGYG000075876	0.480838	cov_fs	FALSE	multi-sample-all	megahit	ERR1137027	VAMB
MGYG000076113	0.881394	cov_fs	FALSE	multi-sample-all	megahit	ERR1137027	VAMB
MGYG000077952	0.819195	cov_fs	FALSE	multi-sample-all	megahit	ERR1137027	VAMB
MGYG000082533	0.534266	cov_fs	FALSE	multi-sample-all	megahit	ERR1137027	VAMB
MGYG000087552	0.612654	cov_fs	TRUE	multi-sample-all	megahit	ERR1137027	VAMB
MGYG000089011	0.638352	cov_fs	FALSE	multi-sample-all	megahit	ERR1137027	VAMB
MGYG000091274	0.688951	cov_fs	TRUE	multi-sample-all	megahit	ERR1137027	VAMB
MGYG000091697	0.580569	cov_fs	FALSE	multi-sample-all	megahit	ERR1137027	VAMB
MGYG000092288	0.272033	cov_fs	FALSE	multi-sample-all	megahit	ERR1137027	VAMB
MGYG000093093	0.1688	cov_fs	FALSE	multi-sample-all	megahit	ERR1137027	VAMB
MGYG000094579	0.899971	cov_fs	FALSE	multi-sample-all	megahit	ERR1137027	VAMB
MGYG000094943	0.931794	cov_fs	FALSE	multi-sample-all	megahit	ERR1137027	VAMB
MGYG000105975	0.848465	cov_fs	FALSE	multi-sample-all	megahit	ERR1137027	VAMB
MGYG000113324	0.537287	cov_fs	FALSE	multi-sample-all	megahit	ERR1137027	VAMB
MGYG000116228	0.127497	cov_fs	FALSE	multi-sample-all	megahit	ERR1137027	VAMB
MGYG000130338	0.56626	cov_fs	FALSE	multi-sample-all	megahit	ERR1137027	VAMB
MGYG000146474	0.864793	cov_fs	FALSE	multi-sample-all	megahit	ERR1137027	VAMB
MGYG000149118	0.0104765	cov_fs	FALSE	multi-sample-all	megahit	ERR1137027	VAMB
MGYG000152437	0.647768	cov_fs	FALSE	multi-sample-all	megahit	ERR1137027	VAMB
MGYG000155401	0.240626	cov_fs	FALSE	multi-sample-all	megahit	ERR1137027	VAMB
MGYG000167666	0.838289	cov_fs	FALSE	multi-sample-all	megahit	ERR1137027	VAMB
MGYG000172463	0.510959	cov_fs	FALSE	multi-sample-all	megahit	ERR1137027	VAMB
MGYG000174697	0	cov_fs	FALSE	multi-sample-all	megahit	ERR1137027	VAMB
MGYG000176140	0.873479	cov_fs	FALSE	multi-sample-all	megahit	ERR1137027	VAMB
MGYG000178837	0.302356	cov_fs	FALSE	multi-sample-all	megahit	ERR1137027	VAMB
MGYG000180271	0.635825	cov_fs	FALSE	multi-sample-all	megahit	ERR1137027	VAMB
MGYG000184440	0.0203858	cov_fs	FALSE	multi-sample-all	megahit	ERR1137027	VAMB
MGYG000186205	0.14926	cov_fs	FALSE	multi-sample-all	megahit	ERR1137027	VAMB
MGYG000187109	0.948044	cov_fs	FALSE	multi-sample-all	megahit	ERR1137027	VAMB
MGYG000192907	0.834248	cov_fs	FALSE	multi-sample-all	megahit	ERR1137027	VAMB
MGYG000193504	0	cov_fs	FALSE	multi-sample-all	megahit	ERR1137027	VAMB
MGYG000198439	0.843975	cov_fs	FALSE	multi-sample-all	megahit	ERR1137027	VAMB
MGYG000203605	0.109189	cov_fs	FALSE	multi-sample-all	megahit	ERR1137027	VAMB
MGYG000217978	0.642226	cov_fs	FALSE	multi-sample-all	megahit	ERR1137027	VAMB
MGYG000224945	0.644335	cov_fs	FALSE	multi-sample-all	megahit	ERR1137027	VAMB
MGYG000233802	0.816108	cov_fs	FALSE	multi-sample-all	megahit	ERR1137027	VAMB
MGYG000237489	0	cov_fs	FALSE	multi-sample-all	megahit	ERR1137027	VAMB
MGYG000239228	0	cov_fs	FALSE	multi-sample-all	megahit	ERR1137027	VAMB
MGYG000239555	0.915118	cov_fs	FALSE	multi-sample-all	megahit	ERR1137027	VAMB
MGYG000242090	0.432733	cov_fs	FALSE	multi-sample-all	megahit	ERR1137027	VAMB
MGYG000247357	0.794759	cov_fs	FALSE	multi-sample-all	megahit	ERR1137027	VAMB
MGYG000248630	0.043042	cov_fs	FALSE	multi-sample-all	megahit	ERR1137027	VAMB
MGYG000249349	0.605859	cov_fs	FALSE	multi-sample-all	megahit	ERR1137027	VAMB
MGYG000257893	0.574228	cov_fs	FALSE	multi-sample-all	megahit	ERR1137027	VAMB
MGYG000259416	0.84405	cov_fs	FALSE	multi-sample-all	megahit	ERR1137027	VAMB
MGYG000260184	0.107397	cov_fs	FALSE	multi-sample-all	megahit	ERR1137027	VAMB
MGYG000263638	0.261857	cov_fs	FALSE	multi-sample-all	megahit	ERR1137027	VAMB
MGYG000271659	0.586134	cov_fs	FALSE	multi-sample-all	megahit	ERR1137027	VAMB
MGYG000273970	0.907158	cov_fs	FALSE	multi-sample-all	megahit	ERR1137027	VAMB
MGYG000277755	0.00457132	cov_fs	FALSE	multi-sample-all	megahit	ERR1137027	VAMB
MGYG000284398	0.14883	cov_fs	FALSE	multi-sample-all	megahit	ERR1137027	VAMB
MGYG000285675	0.240081	cov_fs	FALSE	multi-sample-all	megahit	ERR1137027	VAMB
MGYG000000144	0.844781	cov_fs	TRUE	multi-sample-mash	megahit	ERR1136894	VAMB
MGYG000000190	0.361752	cov_fs	TRUE	multi-sample-mash	megahit	ERR1136894	VAMB
MGYG000001310	0.0723842	cov_fs	TRUE	multi-sample-mash	megahit	ERR1136894	VAMB
MGYG000002268	0.335672	cov_fs	TRUE	multi-sample-mash	megahit	ERR1136894	VAMB
MGYG000004111	0	cov_fs	FALSE	multi-sample-mash	megahit	ERR1136894	VAMB
MGYG000004151	0.19738	cov_fs	FALSE	multi-sample-mash	megahit	ERR1136894	VAMB
MGYG000004777	0.292284	cov_fs	TRUE	multi-sample-mash	megahit	ERR1136894	VAMB
MGYG000004946	0.0638261	cov_fs	TRUE	multi-sample-mash	megahit	ERR1136894	VAMB
MGYG000006088	0.844633	cov_fs	TRUE	multi-sample-mash	megahit	ERR1136894	VAMB
MGYG000010555	0.754008	cov_fs	FALSE	multi-sample-mash	megahit	ERR1136894	VAMB
MGYG000010975	0.0770791	cov_fs	TRUE	multi-sample-mash	megahit	ERR1136894	VAMB
MGYG000015163	0	cov_fs	FALSE	multi-sample-mash	megahit	ERR1136894	VAMB
MGYG000017052	0.953046	cov_fs	FALSE	multi-sample-mash	megahit	ERR1136894	VAMB
MGYG000041450	0.610769	cov_fs	FALSE	multi-sample-mash	megahit	ERR1136894	VAMB
MGYG000050426	0.271933	cov_fs	TRUE	multi-sample-mash	megahit	ERR1136894	VAMB
MGYG000067319	0.127902	cov_fs	FALSE	multi-sample-mash	megahit	ERR1136894	VAMB
MGYG000077621	0.639842	cov_fs	FALSE	multi-sample-mash	megahit	ERR1136894	VAMB
MGYG000082915	0.532109	cov_fs	TRUE	multi-sample-mash	megahit	ERR1136894	VAMB
MGYG000089024	0.207567	cov_fs	TRUE	multi-sample-mash	megahit	ERR1136894	VAMB
MGYG000089894	0.660499	cov_fs	FALSE	multi-sample-mash	megahit	ERR1136894	VAMB
MGYG000094938	0.396665	cov_fs	FALSE	multi-sample-mash	megahit	ERR1136894	VAMB
MGYG000095944	0.686728	cov_fs	FALSE	multi-sample-mash	megahit	ERR1136894	VAMB
MGYG000096955	0.596969	cov_fs	FALSE	multi-sample-mash	megahit	ERR1136894	VAMB
MGYG000105975	0	cov_fs	FALSE	multi-sample-mash	megahit	ERR1136894	VAMB
MGYG000106850	0	cov_fs	FALSE	multi-sample-mash	megahit	ERR1136894	VAMB
MGYG000107881	0.601009	cov_fs	TRUE	multi-sample-mash	megahit	ERR1136894	VAMB
MGYG000110329	0.00686145	cov_fs	FALSE	multi-sample-mash	megahit	ERR1136894	VAMB
MGYG000116116	0.790657	cov_fs	FALSE	multi-sample-mash	megahit	ERR1136894	VAMB
MGYG000120457	0.863615	cov_fs	FALSE	multi-sample-mash	megahit	ERR1136894	VAMB
MGYG000122815	0.684033	cov_fs	TRUE	multi-sample-mash	megahit	ERR1136894	VAMB
MGYG000129230	0.802665	cov_fs	FALSE	multi-sample-mash	megahit	ERR1136894	VAMB
MGYG000142645	0.862665	cov_fs	FALSE	multi-sample-mash	megahit	ERR1136894	VAMB
MGYG000146940	0.0902175	cov_fs	TRUE	multi-sample-mash	megahit	ERR1136894	VAMB
MGYG000153690	0.934038	cov_fs	FALSE	multi-sample-mash	megahit	ERR1136894	VAMB
MGYG000164074	0.639237	cov_fs	FALSE	multi-sample-mash	megahit	ERR1136894	VAMB
MGYG000169753	0	cov_fs	FALSE	multi-sample-mash	megahit	ERR1136894	VAMB
MGYG000172297	0	cov_fs	TRUE	multi-sample-mash	megahit	ERR1136894	VAMB
MGYG000180845	0.80098	cov_fs	FALSE	multi-sample-mash	megahit	ERR1136894	VAMB
MGYG000181242	0.904834	cov_fs	FALSE	multi-sample-mash	megahit	ERR1136894	VAMB
MGYG000189077	0.802667	cov_fs	FALSE	multi-sample-mash	megahit	ERR1136894	VAMB
MGYG000194634	0.123426	cov_fs	FALSE	multi-sample-mash	megahit	ERR1136894	VAMB
MGYG000207080	0.690702	cov_fs	FALSE	multi-sample-mash	megahit	ERR1136894	VAMB
MGYG000219810	0.187033	cov_fs	FALSE	multi-sample-mash	megahit	ERR1136894	VAMB
MGYG000224037	0.170624	cov_fs	FALSE	multi-sample-mash	megahit	ERR1136894	VAMB
MGYG000242244	0.592662	cov_fs	FALSE	multi-sample-mash	megahit	ERR1136894	VAMB
MGYG000244001	0	cov_fs	FALSE	multi-sample-mash	megahit	ERR1136894	VAMB
MGYG000248473	0	cov_fs	FALSE	multi-sample-mash	megahit	ERR1136894	VAMB
MGYG000250509	0.319129	cov_fs	FALSE	multi-sample-mash	megahit	ERR1136894	VAMB
MGYG000251373	0.751855	cov_fs	FALSE	multi-sample-mash	megahit	ERR1136894	VAMB
MGYG000251711	0.671288	cov_fs	FALSE	multi-sample-mash	megahit	ERR1136894	VAMB
MGYG000252294	0	cov_fs	FALSE	multi-sample-mash	megahit	ERR1136894	VAMB
MGYG000253545	0.0327064	cov_fs	FALSE	multi-sample-mash	megahit	ERR1136894	VAMB
MGYG000259381	0.689938	cov_fs	TRUE	multi-sample-mash	megahit	ERR1136894	VAMB
MGYG000263419	0.606073	cov_fs	FALSE	multi-sample-mash	megahit	ERR1136894	VAMB
MGYG000267076	0.00195224	cov_fs	FALSE	multi-sample-mash	megahit	ERR1136894	VAMB
MGYG000272767	0.38419	cov_fs	FALSE	multi-sample-mash	megahit	ERR1136894	VAMB
MGYG000273419	0.144435	cov_fs	TRUE	multi-sample-mash	megahit	ERR1136894	VAMB
MGYG000279790	0.805968	cov_fs	FALSE	multi-sample-mash	megahit	ERR1136894	VAMB
MGYG000280452	0.836009	cov_fs	TRUE	multi-sample-mash	megahit	ERR1136894	VAMB
MGYG000284033	0.594535	cov_fs	FALSE	multi-sample-mash	megahit	ERR1136894	VAMB
MGYG000288449	0.248217	cov_fs	TRUE	multi-sample-mash	megahit	ERR1136894	VAMB
MGYG000000084	0.733122	cov_fs	TRUE	single-sample	megahit	ERR1137120	VAMB
MGYG000000243	0.00226189	cov_fs	TRUE	single-sample	megahit	ERR1137120	VAMB
MGYG000001310	0.117555	cov_fs	TRUE	single-sample	megahit	ERR1137120	VAMB
MGYG000001315	0.0162675	cov_fs	TRUE	single-sample	megahit	ERR1137120	VAMB
MGYG000002482	0.633852	cov_fs	TRUE	single-sample	megahit	ERR1137120	VAMB
MGYG000003686	0.383958	cov_fs	TRUE	single-sample	megahit	ERR1137120	VAMB
MGYG000004318	0.443189	cov_fs	FALSE	single-sample	megahit	ERR1137120	VAMB
MGYG000004377	0	cov_fs	FALSE	single-sample	megahit	ERR1137120	VAMB
MGYG000004514	0.652515	cov_fs	FALSE	single-sample	megahit	ERR1137120	VAMB
MGYG000006143	0.188316	cov_fs	TRUE	single-sample	megahit	ERR1137120	VAMB
MGYG000008142	0	cov_fs	TRUE	single-sample	megahit	ERR1137120	VAMB
MGYG000017916	0	cov_fs	TRUE	single-sample	megahit	ERR1137120	VAMB
MGYG000025320	0.379809	cov_fs	FALSE	single-sample	megahit	ERR1137120	VAMB
MGYG000030433	0	cov_fs	FALSE	single-sample	megahit	ERR1137120	VAMB
MGYG000030633	0.543211	cov_fs	FALSE	single-sample	megahit	ERR1137120	VAMB
MGYG000031522	0.510534	cov_fs	FALSE	single-sample	megahit	ERR1137120	VAMB
MGYG000032474	0	cov_fs	FALSE	single-sample	megahit	ERR1137120	VAMB
MGYG000034715	0	cov_fs	FALSE	single-sample	megahit	ERR1137120	VAMB
MGYG000044848	0.708512	cov_fs	FALSE	single-sample	megahit	ERR1137120	VAMB
MGYG000048578	0.818012	cov_fs	FALSE	single-sample	megahit	ERR1137120	VAMB
MGYG000050318	0	cov_fs	TRUE	single-sample	megahit	ERR1137120	VAMB
MGYG000054042	0.00260406	cov_fs	FALSE	single-sample	megahit	ERR1137120	VAMB
MGYG000054058	0.241519	cov_fs	FALSE	single-sample	megahit	ERR1137120	VAMB
MGYG000055176	0.00415013	cov_fs	FALSE	single-sample	megahit	ERR1137120	VAMB
MGYG000061214	0	cov_fs	FALSE	single-sample	megahit	ERR1137120	VAMB
MGYG000072655	0	cov_fs	FALSE	single-sample	megahit	ERR1137120	VAMB
MGYG000080791	0.807294	cov_fs	FALSE	single-sample	megahit	ERR1137120	VAMB
MGYG000087030	0.901429	cov_fs	FALSE	single-sample	megahit	ERR1137120	VAMB
MGYG000090723	0	cov_fs	FALSE	single-sample	megahit	ERR1137120	VAMB
MGYG000093288	0.836516	cov_fs	FALSE	single-sample	megahit	ERR1137120	VAMB
MGYG000102216	0	cov_fs	FALSE	single-sample	megahit	ERR1137120	VAMB
MGYG000105850	0.941912	cov_fs	FALSE	single-sample	megahit	ERR1137120	VAMB
MGYG000106403	0.771227	cov_fs	FALSE	single-sample	megahit	ERR1137120	VAMB
MGYG000106971	0.00104198	cov_fs	TRUE	single-sample	megahit	ERR1137120	VAMB
MGYG000108621	0	cov_fs	FALSE	single-sample	megahit	ERR1137120	VAMB
MGYG000109930	0	cov_fs	FALSE	single-sample	megahit	ERR1137120	VAMB
MGYG000118534	0	cov_fs	FALSE	single-sample	megahit	ERR1137120	VAMB
MGYG000118665	0.743548	cov_fs	FALSE	single-sample	megahit	ERR1137120	VAMB
MGYG000121008	0.632374	cov_fs	FALSE	single-sample	megahit	ERR1137120	VAMB
MGYG000127661	0.855985	cov_fs	FALSE	single-sample	megahit	ERR1137120	VAMB
MGYG000136675	0.588657	cov_fs	TRUE	single-sample	megahit	ERR1137120	VAMB
MGYG000141105	0.880957	cov_fs	FALSE	single-sample	megahit	ERR1137120	VAMB
MGYG000141116	0.569524	cov_fs	FALSE	single-sample	megahit	ERR1137120	VAMB
MGYG000144849	0	cov_fs	TRUE	single-sample	megahit	ERR1137120	VAMB
MGYG000146707	0	cov_fs	FALSE	single-sample	megahit	ERR1137120	VAMB
MGYG000151443	0.0141441	cov_fs	FALSE	single-sample	megahit	ERR1137120	VAMB
MGYG000151471	0	cov_fs	FALSE	single-sample	megahit	ERR1137120	VAMB
MGYG000152710	0	cov_fs	FALSE	single-sample	megahit	ERR1137120	VAMB
MGYG000156649	0.938436	cov_fs	FALSE	single-sample	megahit	ERR1137120	VAMB
MGYG000165776	0	cov_fs	TRUE	single-sample	megahit	ERR1137120	VAMB
MGYG000177165	0	cov_fs	FALSE	single-sample	megahit	ERR1137120	VAMB
MGYG000179621	0.790781	cov_fs	TRUE	single-sample	megahit	ERR1137120	VAMB
MGYG000181683	0	cov_fs	FALSE	single-sample	megahit	ERR1137120	VAMB
MGYG000182785	0.736419	cov_fs	FALSE	single-sample	megahit	ERR1137120	VAMB
MGYG000190374	0	cov_fs	FALSE	single-sample	megahit	ERR1137120	VAMB
MGYG000191399	0.34075	cov_fs	FALSE	single-sample	megahit	ERR1137120	VAMB
MGYG000191770	0	cov_fs	FALSE	single-sample	megahit	ERR1137120	VAMB
MGYG000193837	0	cov_fs	FALSE	single-sample	megahit	ERR1137120	VAMB
MGYG000199580	0	cov_fs	FALSE	single-sample	megahit	ERR1137120	VAMB
MGYG000204634	0	cov_fs	TRUE	single-sample	megahit	ERR1137120	VAMB
MGYG000205984	0	cov_fs	FALSE	single-sample	megahit	ERR1137120	VAMB
MGYG000207420	0	cov_fs	FALSE	single-sample	megahit	ERR1137120	VAMB
MGYG000214540	0	cov_fs	FALSE	single-sample	megahit	ERR1137120	VAMB
MGYG000214738	0.820257	cov_fs	FALSE	single-sample	megahit	ERR1137120	VAMB
MGYG000227001	0.740978	cov_fs	FALSE	single-sample	megahit	ERR1137120	VAMB
MGYG000227723	0.594836	cov_fs	TRUE	single-sample	megahit	ERR1137120	VAMB
MGYG000232010	0	cov_fs	FALSE	single-sample	megahit	ERR1137120	VAMB
MGYG000234818	0.67697	cov_fs	FALSE	single-sample	megahit	ERR1137120	VAMB
MGYG000241480	0.929247	cov_fs	FALSE	single-sample	megahit	ERR1137120	VAMB
MGYG000244960	0.610794	cov_fs	FALSE	single-sample	megahit	ERR1137120	VAMB
MGYG000249795	0.876935	cov_fs	FALSE	single-sample	megahit	ERR1137120	VAMB
MGYG000250588	0	cov_fs	FALSE	single-sample	megahit	ERR1137120	VAMB
MGYG000250860	0	cov_fs	FALSE	single-sample	megahit	ERR1137120	VAMB
MGYG000250981	0	cov_fs	FALSE	single-sample	megahit	ERR1137120	VAMB
MGYG000258696	0.762627	cov_fs	TRUE	single-sample	megahit	ERR1137120	VAMB
MGYG000259912	0	cov_fs	FALSE	single-sample	megahit	ERR1137120	VAMB
MGYG000282350	0	cov_fs	FALSE	single-sample	megahit	ERR1137120	VAMB
MGYG000285953	0.492003	cov_fs	TRUE	single-sample	megahit	ERR1137120	VAMB
MGYG000287902	0.922338	cov_fs	FALSE	single-sample	megahit	ERR1137120	VAMB
MGYG000288242	0.781193	cov_fs	FALSE	single-sample	megahit	ERR1137120	VAMB
MGYG000002517	0	cov_fs	TRUE	multi-sample-mash	megahit	ERR1136948	VAMB
MGYG000004345	0.912639	cov_fs	FALSE	multi-sample-mash	megahit	ERR1136948	VAMB
MGYG000006567	0.151292	cov_fs	TRUE	multi-sample-mash	megahit	ERR1136948	VAMB
MGYG000009424	0.578721	cov_fs	FALSE	multi-sample-mash	megahit	ERR1136948	VAMB
MGYG000014930	0.783934	cov_fs	FALSE	multi-sample-mash	megahit	ERR1136948	VAMB
MGYG000021014	0.777069	cov_fs	TRUE	multi-sample-mash	megahit	ERR1136948	VAMB
MGYG000032744	0.238126	cov_fs	TRUE	multi-sample-mash	megahit	ERR1136948	VAMB
MGYG000045217	0.478556	cov_fs	FALSE	multi-sample-mash	megahit	ERR1136948	VAMB
MGYG000046832	0.504666	cov_fs	FALSE	multi-sample-mash	megahit	ERR1136948	VAMB
MGYG000050318	0.00307744	cov_fs	TRUE	multi-sample-mash	megahit	ERR1136948	VAMB
MGYG000055598	0.601286	cov_fs	FALSE	multi-sample-mash	megahit	ERR1136948	VAMB
MGYG000056613	0.718628	cov_fs	FALSE	multi-sample-mash	megahit	ERR1136948	VAMB
MGYG000058663	0	cov_fs	FALSE	multi-sample-mash	megahit	ERR1136948	VAMB
MGYG000062021	0.638502	cov_fs	FALSE	multi-sample-mash	megahit	ERR1136948	VAMB
MGYG000063354	0.508613	cov_fs	FALSE	multi-sample-mash	megahit	ERR1136948	VAMB
MGYG000070434	0.235653	cov_fs	FALSE	multi-sample-mash	megahit	ERR1136948	VAMB
MGYG000081030	0.00143588	cov_fs	TRUE	multi-sample-mash	megahit	ERR1136948	VAMB
MGYG000081112	0.136816	cov_fs	FALSE	multi-sample-mash	megahit	ERR1136948	VAMB
MGYG000081812	0.807002	cov_fs	FALSE	multi-sample-mash	megahit	ERR1136948	VAMB
MGYG000082772	0.929946	cov_fs	FALSE	multi-sample-mash	megahit	ERR1136948	VAMB
MGYG000104755	0.798177	cov_fs	FALSE	multi-sample-mash	megahit	ERR1136948	VAMB
MGYG000111027	0.304876	cov_fs	FALSE	multi-sample-mash	megahit	ERR1136948	VAMB
MGYG000114411	0.382085	cov_fs	TRUE	multi-sample-mash	megahit	ERR1136948	VAMB
MGYG000118338	0.468274	cov_fs	FALSE	multi-sample-mash	megahit	ERR1136948	VAMB
MGYG000120645	0.565384	cov_fs	TRUE	multi-sample-mash	megahit	ERR1136948	VAMB
MGYG000123278	0.703497	cov_fs	FALSE	multi-sample-mash	megahit	ERR1136948	VAMB
MGYG000123491	0.513527	cov_fs	FALSE	multi-sample-mash	megahit	ERR1136948	VAMB
MGYG000125352	0.701786	cov_fs	FALSE	multi-sample-mash	megahit	ERR1136948	VAMB
MGYG000126139	0.684968	cov_fs	FALSE	multi-sample-mash	megahit	ERR1136948	VAMB
MGYG000127354	0.831927	cov_fs	FALSE	multi-sample-mash	megahit	ERR1136948	VAMB
MGYG000130173	0.39252	cov_fs	FALSE	multi-sample-mash	megahit	ERR1136948	VAMB
MGYG000156202	0.518902	cov_fs	FALSE	multi-sample-mash	megahit	ERR1136948	VAMB
MGYG000164079	0.622402	cov_fs	FALSE	multi-sample-mash	megahit	ERR1136948	VAMB
MGYG000168783	0.845805	cov_fs	FALSE	multi-sample-mash	megahit	ERR1136948	VAMB
MGYG000179621	0.723247	cov_fs	TRUE	multi-sample-mash	megahit	ERR1136948	VAMB
MGYG000185446	0.740768	cov_fs	FALSE	multi-sample-mash	megahit	ERR1136948	VAMB
MGYG000204718	0	cov_fs	FALSE	multi-sample-mash	megahit	ERR1136948	VAMB
MGYG000206647	0.694963	cov_fs	TRUE	multi-sample-mash	megahit	ERR1136948	VAMB
MGYG000207853	0.82269	cov_fs	TRUE	multi-sample-mash	megahit	ERR1136948	VAMB
MGYG000214118	0.83865	cov_fs	FALSE	multi-sample-mash	megahit	ERR1136948	VAMB
MGYG000226213	0.0795048	cov_fs	FALSE	multi-sample-mash	megahit	ERR1136948	VAMB
MGYG000235729	0.00317652	cov_fs	FALSE	multi-sample-mash	megahit	ERR1136948	VAMB
MGYG000245520	0.213135	cov_fs	TRUE	multi-sample-mash	megahit	ERR1136948	VAMB
MGYG000246607	0.00683795	cov_fs	FALSE	multi-sample-mash	megahit	ERR1136948	VAMB
MGYG000250172	0.0656948	cov_fs	FALSE	multi-sample-mash	megahit	ERR1136948	VAMB
MGYG000252860	0	cov_fs	TRUE	multi-sample-mash	megahit	ERR1136948	VAMB
MGYG000256239	0.781416	cov_fs	TRUE	multi-sample-mash	megahit	ERR1136948	VAMB
MGYG000266065	0.149514	cov_fs	TRUE	multi-sample-mash	megahit	ERR1136948	VAMB
MGYG000282310	0.678184	cov_fs	TRUE	multi-sample-mash	megahit	ERR1136948	VAMB
MGYG000282379	0.197495	cov_fs	TRUE	multi-sample-mash	megahit	ERR1136948	VAMB
MGYG000286739	0.749884	cov_fs	FALSE	multi-sample-mash	megahit	ERR1136948	VAMB
MGYG000286915	0.138837	cov_fs	FALSE	multi-sample-mash	megahit	ERR1136948	VAMB
MGYG000000184	0.159702	cov_fs	TRUE	multi-sample-all	megahit	ERR1136788	VAMB
MGYG000000282	0.744475	cov_fs	TRUE	multi-sample-all	megahit	ERR1136788	VAMB
MGYG000001490	0.829172	cov_fs	TRUE	multi-sample-all	megahit	ERR1136788	VAMB
MGYG000002298	0.0871008	cov_fs	TRUE	multi-sample-all	megahit	ERR1136788	VAMB
MGYG000002450	0	cov_fs	TRUE	multi-sample-all	megahit	ERR1136788	VAMB
MGYG000002509	0.218058	cov_fs	TRUE	multi-sample-all	megahit	ERR1136788	VAMB
MGYG000002540	0.82089	cov_fs	TRUE	multi-sample-all	megahit	ERR1136788	VAMB
MGYG000002545	0.749095	cov_fs	TRUE	multi-sample-all	megahit	ERR1136788	VAMB
MGYG000004318	0.510191	cov_fs	FALSE	multi-sample-all	megahit	ERR1136788	VAMB
MGYG000005529	0.000679459	cov_fs	TRUE	multi-sample-all	megahit	ERR1136788	VAMB
MGYG000014199	0.878478	cov_fs	FALSE	multi-sample-all	megahit	ERR1136788	VAMB
MGYG000015838	0.806201	cov_fs	FALSE	multi-sample-all	megahit	ERR1136788	VAMB
MGYG000017102	0.896231	cov_fs	FALSE	multi-sample-all	megahit	ERR1136788	VAMB
MGYG000020139	0.669593	cov_fs	TRUE	multi-sample-all	megahit	ERR1136788	VAMB
MGYG000020294	0.853341	cov_fs	FALSE	multi-sample-all	megahit	ERR1136788	VAMB
MGYG000021115	0.759487	cov_fs	TRUE	multi-sample-all	megahit	ERR1136788	VAMB
MGYG000023479	0.440134	cov_fs	TRUE	multi-sample-all	megahit	ERR1136788	VAMB
MGYG000024844	0.676941	cov_fs	FALSE	multi-sample-all	megahit	ERR1136788	VAMB
MGYG000026163	0	cov_fs	FALSE	multi-sample-all	megahit	ERR1136788	VAMB
MGYG000029959	0.783867	cov_fs	FALSE	multi-sample-all	megahit	ERR1136788	VAMB
MGYG000032478	0.500897	cov_fs	FALSE	multi-sample-all	megahit	ERR1136788	VAMB
MGYG000032744	0.00183324	cov_fs	TRUE	multi-sample-all	megahit	ERR1136788	VAMB
MGYG000032987	0.710773	cov_fs	TRUE	multi-sample-all	megahit	ERR1136788	VAMB
MGYG000047452	0.799552	cov_fs	FALSE	multi-sample-all	megahit	ERR1136788	VAMB
MGYG000048203	0.542249	cov_fs	FALSE	multi-sample-all	megahit	ERR1136788	VAMB
MGYG000049914	0.505224	cov_fs	FALSE	multi-sample-all	megahit	ERR1136788	VAMB
MGYG000055322	0.823427	cov_fs	FALSE	multi-sample-all	megahit	ERR1136788	VAMB
MGYG000062784	0.234255	cov_fs	FALSE	multi-sample-all	megahit	ERR1136788	VAMB
MGYG000070214	0.673014	cov_fs	FALSE	multi-sample-all	megahit	ERR1136788	VAMB
MGYG000076487	0.174643	cov_fs	FALSE	multi-sample-all	megahit	ERR1136788	VAMB
MGYG000080018	0.879804	cov_fs	FALSE	multi-sample-all	megahit	ERR1136788	VAMB
MGYG000084212	0.582408	cov_fs	FALSE	multi-sample-all	megahit	ERR1136788	VAMB
MGYG000085138	0.914168	cov_fs	FALSE	multi-sample-all	megahit	ERR1136788	VAMB
MGYG000089329	0.543298	cov_fs	FALSE	multi-sample-all	megahit	ERR1136788	VAMB
MGYG000092871	0.745418	cov_fs	FALSE	multi-sample-all	megahit	ERR1136788	VAMB
MGYG000095420	0.315873	cov_fs	FALSE	multi-sample-all	megahit	ERR1136788	VAMB
MGYG000098803	0.897405	cov_fs	FALSE	multi-sample-all	megahit	ERR1136788	VAMB
MGYG000107881	0.534891	cov_fs	TRUE	multi-sample-all	megahit	ERR1136788	VAMB
MGYG000108111	0.657334	cov_fs	FALSE	multi-sample-all	megahit	ERR1136788	VAMB
MGYG000108311	0.970522	cov_fs	FALSE	multi-sample-all	megahit	ERR1136788	VAMB
MGYG000111858	0.686477	cov_fs	FALSE	multi-sample-all	megahit	ERR1136788	VAMB
MGYG000116655	0.00185272	cov_fs	FALSE	multi-sample-all	megahit	ERR1136788	VAMB
MGYG000117603	0.913333	cov_fs	FALSE	multi-sample-all	megahit	ERR1136788	VAMB
MGYG000129520	0.150123	cov_fs	FALSE	multi-sample-all	megahit	ERR1136788	VAMB
MGYG000137221	0.645908	cov_fs	TRUE	multi-sample-all	megahit	ERR1136788	VAMB
MGYG000143844	0.331408	cov_fs	FALSE	multi-sample-all	megahit	ERR1136788	VAMB
MGYG000144397	0.736375	cov_fs	FALSE	multi-sample-all	megahit	ERR1136788	VAMB
MGYG000144849	0.501055	cov_fs	TRUE	multi-sample-all	megahit	ERR1136788	VAMB
MGYG000150063	0.0878073	cov_fs	TRUE	multi-sample-all	megahit	ERR1136788	VAMB
MGYG000157813	0.209742	cov_fs	TRUE	multi-sample-all	megahit	ERR1136788	VAMB
MGYG000163960	0.765425	cov_fs	TRUE	multi-sample-all	megahit	ERR1136788	VAMB
MGYG000164861	0.887314	cov_fs	FALSE	multi-sample-all	megahit	ERR1136788	VAMB
MGYG000166134	0.660889	cov_fs	FALSE	multi-sample-all	megahit	ERR1136788	VAMB
MGYG000166562	0.153733	cov_fs	TRUE	multi-sample-all	megahit	ERR1136788	VAMB
MGYG000178670	0.642925	cov_fs	FALSE	multi-sample-all	megahit	ERR1136788	VAMB
MGYG000184256	0.560852	cov_fs	FALSE	multi-sample-all	megahit	ERR1136788	VAMB
MGYG000190126	0.869245	cov_fs	FALSE	multi-sample-all	megahit	ERR1136788	VAMB
MGYG000194994	0.5482	cov_fs	FALSE	multi-sample-all	megahit	ERR1136788	VAMB
MGYG000195427	0.0740737	cov_fs	TRUE	multi-sample-all	megahit	ERR1136788	VAMB
MGYG000196304	0.88187	cov_fs	FALSE	multi-sample-all	megahit	ERR1136788	VAMB
MGYG000197470	0.200337	cov_fs	FALSE	multi-sample-all	megahit	ERR1136788	VAMB
MGYG000198838	0.657155	cov_fs	FALSE	multi-sample-all	megahit	ERR1136788	VAMB
MGYG000206647	0.788807	cov_fs	TRUE	multi-sample-all	megahit	ERR1136788	VAMB
MGYG000207468	0.00369685	cov_fs	FALSE	multi-sample-all	megahit	ERR1136788	VAMB
MGYG000209646	0.53961	cov_fs	FALSE	multi-sample-all	megahit	ERR1136788	VAMB
MGYG000210232	0.737597	cov_fs	FALSE	multi-sample-all	megahit	ERR1136788	VAMB
MGYG000213312	0.271238	cov_fs	FALSE	multi-sample-all	megahit	ERR1136788	VAMB
MGYG000213851	0.402843	cov_fs	FALSE	multi-sample-all	megahit	ERR1136788	VAMB
MGYG000218383	0.191805	cov_fs	FALSE	multi-sample-all	megahit	ERR1136788	VAMB
MGYG000220402	0.634848	cov_fs	FALSE	multi-sample-all	megahit	ERR1136788	VAMB
MGYG000221795	0.732277	cov_fs	FALSE	multi-sample-all	megahit	ERR1136788	VAMB
MGYG000222914	0.594621	cov_fs	FALSE	multi-sample-all	megahit	ERR1136788	VAMB
MGYG000224676	0.952464	cov_fs	FALSE	multi-sample-all	megahit	ERR1136788	VAMB
MGYG000230697	0.586029	cov_fs	FALSE	multi-sample-all	megahit	ERR1136788	VAMB
MGYG000231487	0.823257	cov_fs	FALSE	multi-sample-all	megahit	ERR1136788	VAMB
MGYG000234485	0.584407	cov_fs	FALSE	multi-sample-all	megahit	ERR1136788	VAMB
MGYG000241503	0.442706	cov_fs	TRUE	multi-sample-all	megahit	ERR1136788	VAMB
MGYG000242630	0.401123	cov_fs	TRUE	multi-sample-all	megahit	ERR1136788	VAMB
MGYG000244566	0.477699	cov_fs	FALSE	multi-sample-all	megahit	ERR1136788	VAMB
MGYG000245987	0.61326	cov_fs	FALSE	multi-sample-all	megahit	ERR1136788	VAMB
MGYG000250193	0.423375	cov_fs	FALSE	multi-sample-all	megahit	ERR1136788	VAMB
MGYG000252123	0.292014	cov_fs	FALSE	multi-sample-all	megahit	ERR1136788	VAMB
MGYG000257569	0.161232	cov_fs	FALSE	multi-sample-all	megahit	ERR1136788	VAMB
MGYG000258040	0.555919	cov_fs	FALSE	multi-sample-all	megahit	ERR1136788	VAMB
MGYG000258696	0.476226	cov_fs	TRUE	multi-sample-all	megahit	ERR1136788	VAMB
MGYG000267792	0.666019	cov_fs	FALSE	multi-sample-all	megahit	ERR1136788	VAMB
MGYG000271294	0.70546	cov_fs	FALSE	multi-sample-all	megahit	ERR1136788	VAMB
MGYG000272388	0.00124998	cov_fs	FALSE	multi-sample-all	megahit	ERR1136788	VAMB
MGYG000272928	0.888632	cov_fs	FALSE	multi-sample-all	megahit	ERR1136788	VAMB
MGYG000274107	0.658436	cov_fs	FALSE	multi-sample-all	megahit	ERR1136788	VAMB
MGYG000274893	0.515684	cov_fs	FALSE	multi-sample-all	megahit	ERR1136788	VAMB
MGYG000275258	0.922574	cov_fs	FALSE	multi-sample-all	megahit	ERR1136788	VAMB
MGYG000276778	0.59426	cov_fs	FALSE	multi-sample-all	megahit	ERR1136788	VAMB
MGYG000280704	0.723587	cov_fs	FALSE	multi-sample-all	megahit	ERR1136788	VAMB
MGYG000284844	0.327644	cov_fs	TRUE	multi-sample-all	megahit	ERR1136788	VAMB
MGYG000000002	0.197081	cov_fs	TRUE	multi-sample-mash	megahit	ERR1136718	VAMB
MGYG000000041	0.510759	cov_fs	TRUE	multi-sample-mash	megahit	ERR1136718	VAMB
MGYG000000084	0.727814	cov_fs	TRUE	multi-sample-mash	megahit	ERR1136718	VAMB
MGYG000000187	0	cov_fs	TRUE	multi-sample-mash	megahit	ERR1136718	VAMB
MGYG000000204	0.771727	cov_fs	TRUE	multi-sample-mash	megahit	ERR1136718	VAMB
MGYG000000243	0.794405	cov_fs	TRUE	multi-sample-mash	megahit	ERR1136718	VAMB
MGYG000001310	0.383843	cov_fs	TRUE	multi-sample-mash	megahit	ERR1136718	VAMB
MGYG000002274	0.018788	cov_fs	TRUE	multi-sample-mash	megahit	ERR1136718	VAMB
MGYG000002312	0.167073	cov_fs	TRUE	multi-sample-mash	megahit	ERR1136718	VAMB
MGYG000002509	0.112545	cov_fs	TRUE	multi-sample-mash	megahit	ERR1136718	VAMB
MGYG000002545	0.692308	cov_fs	TRUE	multi-sample-mash	megahit	ERR1136718	VAMB
MGYG000004777	0.780502	cov_fs	TRUE	multi-sample-mash	megahit	ERR1136718	VAMB
MGYG000004959	0.517216	cov_fs	TRUE	multi-sample-mash	megahit	ERR1136718	VAMB
MGYG000012761	0.660616	cov_fs	FALSE	multi-sample-mash	megahit	ERR1136718	VAMB
MGYG000019580	0.452993	cov_fs	FALSE	multi-sample-mash	megahit	ERR1136718	VAMB
MGYG000020040	0.20546	cov_fs	FALSE	multi-sample-mash	megahit	ERR1136718	VAMB
MGYG000022844	0.53764	cov_fs	TRUE	multi-sample-mash	megahit	ERR1136718	VAMB
MGYG000027640	0.716084	cov_fs	FALSE	multi-sample-mash	megahit	ERR1136718	VAMB
MGYG000030891	0.296639	cov_fs	FALSE	multi-sample-mash	megahit	ERR1136718	VAMB
MGYG000031089	0.814663	cov_fs	FALSE	multi-sample-mash	megahit	ERR1136718	VAMB
MGYG000033873	0.745535	cov_fs	TRUE	multi-sample-mash	megahit	ERR1136718	VAMB
MGYG000035531	0.86273	cov_fs	FALSE	multi-sample-mash	megahit	ERR1136718	VAMB
MGYG000036379	0.774057	cov_fs	FALSE	multi-sample-mash	megahit	ERR1136718	VAMB
MGYG000049266	0.520482	cov_fs	TRUE	multi-sample-mash	megahit	ERR1136718	VAMB
MGYG000051422	0.580547	cov_fs	FALSE	multi-sample-mash	megahit	ERR1136718	VAMB
MGYG000052959	0.704788	cov_fs	FALSE	multi-sample-mash	megahit	ERR1136718	VAMB
MGYG000057366	0.71474	cov_fs	TRUE	multi-sample-mash	megahit	ERR1136718	VAMB
MGYG000062799	0.67626	cov_fs	FALSE	multi-sample-mash	megahit	ERR1136718	VAMB
MGYG000063706	0.640537	cov_fs	FALSE	multi-sample-mash	megahit	ERR1136718	VAMB
MGYG000074805	0.907727	cov_fs	FALSE	multi-sample-mash	megahit	ERR1136718	VAMB
MGYG000078960	0.473878	cov_fs	FALSE	multi-sample-mash	megahit	ERR1136718	VAMB
MGYG000090801	0.803311	cov_fs	FALSE	multi-sample-mash	megahit	ERR1136718	VAMB
MGYG000092568	0.316235	cov_fs	FALSE	multi-sample-mash	megahit	ERR1136718	VAMB
MGYG000096320	0.445556	cov_fs	FALSE	multi-sample-mash	megahit	ERR1136718	VAMB
MGYG000101733	0.791663	cov_fs	FALSE	multi-sample-mash	megahit	ERR1136718	VAMB
MGYG000105383	0.435951	cov_fs	FALSE	multi-sample-mash	megahit	ERR1136718	VAMB
MGYG000105993	0.625114	cov_fs	FALSE	multi-sample-mash	megahit	ERR1136718	VAMB
MGYG000107653	0.734722	cov_fs	FALSE	multi-sample-mash	megahit	ERR1136718	VAMB
MGYG000107881	0.460726	cov_fs	TRUE	multi-sample-mash	megahit	ERR1136718	VAMB
MGYG000108813	0.8062	cov_fs	FALSE	multi-sample-mash	megahit	ERR1136718	VAMB
MGYG000111871	0.136497	cov_fs	TRUE	multi-sample-mash	megahit	ERR1136718	VAMB
MGYG000113886	0.119678	cov_fs	FALSE	multi-sample-mash	megahit	ERR1136718	VAMB
MGYG000125473	0.00161306	cov_fs	TRUE	multi-sample-mash	megahit	ERR1136718	VAMB
MGYG000133645	0.533551	cov_fs	TRUE	multi-sample-mash	megahit	ERR1136718	VAMB
MGYG000135271	0.521589	cov_fs	TRUE	multi-sample-mash	megahit	ERR1136718	VAMB
MGYG000137321	0	cov_fs	FALSE	multi-sample-mash	megahit	ERR1136718	VAMB
MGYG000139912	0.0921596	cov_fs	FALSE	multi-sample-mash	megahit	ERR1136718	VAMB
MGYG000144849	0.282643	cov_fs	TRUE	multi-sample-mash	megahit	ERR1136718	VAMB
MGYG000145058	0.680515	cov_fs	FALSE	multi-sample-mash	megahit	ERR1136718	VAMB
MGYG000146759	0.782121	cov_fs	TRUE	multi-sample-mash	megahit	ERR1136718	VAMB
MGYG000148377	0.240259	cov_fs	TRUE	multi-sample-mash	megahit	ERR1136718	VAMB
MGYG000148686	0.52968	cov_fs	FALSE	multi-sample-mash	megahit	ERR1136718	VAMB
MGYG000150053	0.854175	cov_fs	FALSE	multi-sample-mash	megahit	ERR1136718	VAMB
MGYG000150979	0	cov_fs	FALSE	multi-sample-mash	megahit	ERR1136718	VAMB
MGYG000154372	0.0718655	cov_fs	FALSE	multi-sample-mash	megahit	ERR1136718	VAMB
MGYG000157979	0.00437315	cov_fs	FALSE	multi-sample-mash	megahit	ERR1136718	VAMB
MGYG000163960	0.746656	cov_fs	TRUE	multi-sample-mash	megahit	ERR1136718	VAMB
MGYG000170598	0.158312	cov_fs	FALSE	multi-sample-mash	megahit	ERR1136718	VAMB
MGYG000172602	0.914706	cov_fs	FALSE	multi-sample-mash	megahit	ERR1136718	VAMB
MGYG000173333	0.564464	cov_fs	FALSE	multi-sample-mash	megahit	ERR1136718	VAMB
MGYG000175384	0.898232	cov_fs	FALSE	multi-sample-mash	megahit	ERR1136718	VAMB
MGYG000176269	0.524398	cov_fs	FALSE	multi-sample-mash	megahit	ERR1136718	VAMB
MGYG000185059	0.0809338	cov_fs	FALSE	multi-sample-mash	megahit	ERR1136718	VAMB
MGYG000196001	0.887729	cov_fs	FALSE	multi-sample-mash	megahit	ERR1136718	VAMB
MGYG000197249	0.415116	cov_fs	FALSE	multi-sample-mash	megahit	ERR1136718	VAMB
MGYG000200385	0.0930406	cov_fs	TRUE	multi-sample-mash	megahit	ERR1136718	VAMB
MGYG000206647	0.0847377	cov_fs	TRUE	multi-sample-mash	megahit	ERR1136718	VAMB
MGYG000215758	0	cov_fs	FALSE	multi-sample-mash	megahit	ERR1136718	VAMB
MGYG000216912	0.755336	cov_fs	FALSE	multi-sample-mash	megahit	ERR1136718	VAMB
MGYG000216939	0.106677	cov_fs	FALSE	multi-sample-mash	megahit	ERR1136718	VAMB
MGYG000218795	0.548436	cov_fs	TRUE	multi-sample-mash	megahit	ERR1136718	VAMB
MGYG000220402	0.817325	cov_fs	FALSE	multi-sample-mash	megahit	ERR1136718	VAMB
MGYG000229033	0.35087	cov_fs	FALSE	multi-sample-mash	megahit	ERR1136718	VAMB
MGYG000232128	0.489672	cov_fs	FALSE	multi-sample-mash	megahit	ERR1136718	VAMB
MGYG000235192	0.402608	cov_fs	TRUE	multi-sample-mash	megahit	ERR1136718	VAMB
MGYG000236425	0.556476	cov_fs	FALSE	multi-sample-mash	megahit	ERR1136718	VAMB
MGYG000245520	0.00720103	cov_fs	TRUE	multi-sample-mash	megahit	ERR1136718	VAMB
MGYG000248876	0	cov_fs	FALSE	multi-sample-mash	megahit	ERR1136718	VAMB
MGYG000255693	0.523422	cov_fs	FALSE	multi-sample-mash	megahit	ERR1136718	VAMB
MGYG000256652	0	cov_fs	FALSE	multi-sample-mash	megahit	ERR1136718	VAMB
MGYG000258727	0.19147	cov_fs	FALSE	multi-sample-mash	megahit	ERR1136718	VAMB
MGYG000259912	0.910524	cov_fs	FALSE	multi-sample-mash	megahit	ERR1136718	VAMB
MGYG000260592	0.281512	cov_fs	FALSE	multi-sample-mash	megahit	ERR1136718	VAMB
MGYG000263640	0.00415582	cov_fs	TRUE	multi-sample-mash	megahit	ERR1136718	VAMB
MGYG000271767	0.0498721	cov_fs	TRUE	multi-sample-mash	megahit	ERR1136718	VAMB
MGYG000274490	0.360431	cov_fs	TRUE	multi-sample-mash	megahit	ERR1136718	VAMB
MGYG000275582	0.411643	cov_fs	FALSE	multi-sample-mash	megahit	ERR1136718	VAMB
MGYG000280452	0.747549	cov_fs	TRUE	multi-sample-mash	megahit	ERR1136718	VAMB
MGYG000000002	0.754612	cov_fs	TRUE	multi-sample-mash	megahit	ERR1136838	VAMB
MGYG000000077	0.670429	cov_fs	TRUE	multi-sample-mash	megahit	ERR1136838	VAMB
MGYG000000144	0.879902	cov_fs	TRUE	multi-sample-mash	megahit	ERR1136838	VAMB
MGYG000000177	0.765127	cov_fs	TRUE	multi-sample-mash	megahit	ERR1136838	VAMB
MGYG000000190	0.702604	cov_fs	TRUE	multi-sample-mash	megahit	ERR1136838	VAMB
MGYG000000216	0.697901	cov_fs	TRUE	multi-sample-mash	megahit	ERR1136838	VAMB
MGYG000000370	0.685038	cov_fs	FALSE	multi-sample-mash	megahit	ERR1136838	VAMB
MGYG000001306	0.00358295	cov_fs	TRUE	multi-sample-mash	megahit	ERR1136838	VAMB
MGYG000001310	0.39406	cov_fs	TRUE	multi-sample-mash	megahit	ERR1136838	VAMB
MGYG000001385	0.794547	cov_fs	TRUE	multi-sample-mash	megahit	ERR1136838	VAMB
MGYG000001500	0.255329	cov_fs	TRUE	multi-sample-mash	megahit	ERR1136838	VAMB
MGYG000002274	0.676852	cov_fs	TRUE	multi-sample-mash	megahit	ERR1136838	VAMB
MGYG000002304	0.340295	cov_fs	TRUE	multi-sample-mash	megahit	ERR1136838	VAMB
MGYG000002312	0.177243	cov_fs	TRUE	multi-sample-mash	megahit	ERR1136838	VAMB
MGYG000002509	0	cov_fs	TRUE	multi-sample-mash	megahit	ERR1136838	VAMB
MGYG000002517	0.501102	cov_fs	TRUE	multi-sample-mash	megahit	ERR1136838	VAMB
MGYG000002530	0.382996	cov_fs	TRUE	multi-sample-mash	megahit	ERR1136838	VAMB
MGYG000002684	0.00313534	cov_fs	FALSE	multi-sample-mash	megahit	ERR1136838	VAMB
MGYG000003697	0.659547	cov_fs	TRUE	multi-sample-mash	megahit	ERR1136838	VAMB
MGYG000004318	0.493146	cov_fs	FALSE	multi-sample-mash	megahit	ERR1136838	VAMB
MGYG000004679	0.0337031	cov_fs	FALSE	multi-sample-mash	megahit	ERR1136838	VAMB
MGYG000005150	0.653398	cov_fs	TRUE	multi-sample-mash	megahit	ERR1136838	VAMB
MGYG000006567	0.626611	cov_fs	TRUE	multi-sample-mash	megahit	ERR1136838	VAMB
MGYG000006731	0.794911	cov_fs	TRUE	multi-sample-mash	megahit	ERR1136838	VAMB
MGYG000010834	0.360542	cov_fs	TRUE	multi-sample-mash	megahit	ERR1136838	VAMB
MGYG000014899	0.34779	cov_fs	FALSE	multi-sample-mash	megahit	ERR1136838	VAMB
MGYG000014910	0.622675	cov_fs	FALSE	multi-sample-mash	megahit	ERR1136838	VAMB
MGYG000019143	0.662954	cov_fs	TRUE	multi-sample-mash	megahit	ERR1136838	VAMB
MGYG000019252	0.0901633	cov_fs	FALSE	multi-sample-mash	megahit	ERR1136838	VAMB
MGYG000021014	0.598016	cov_fs	TRUE	multi-sample-mash	megahit	ERR1136838	VAMB
MGYG000025015	0.0936862	cov_fs	FALSE	multi-sample-mash	megahit	ERR1136838	VAMB
MGYG000026158	0.354183	cov_fs	FALSE	multi-sample-mash	megahit	ERR1136838	VAMB
MGYG000027098	0.287579	cov_fs	FALSE	multi-sample-mash	megahit	ERR1136838	VAMB
MGYG000027244	0.342506	cov_fs	FALSE	multi-sample-mash	megahit	ERR1136838	VAMB
MGYG000031645	0.579959	cov_fs	FALSE	multi-sample-mash	megahit	ERR1136838	VAMB
MGYG000033586	0.74226	cov_fs	FALSE	multi-sample-mash	megahit	ERR1136838	VAMB
MGYG000036654	0.554414	cov_fs	FALSE	multi-sample-mash	megahit	ERR1136838	VAMB
MGYG000036718	0.734188	cov_fs	TRUE	multi-sample-mash	megahit	ERR1136838	VAMB
MGYG000037464	0.611734	cov_fs	TRUE	multi-sample-mash	megahit	ERR1136838	VAMB
MGYG000043623	0.69885	cov_fs	FALSE	multi-sample-mash	megahit	ERR1136838	VAMB
MGYG000048233	0.864976	cov_fs	TRUE	multi-sample-mash	megahit	ERR1136838	VAMB
MGYG000049830	0.123604	cov_fs	FALSE	multi-sample-mash	megahit	ERR1136838	VAMB
MGYG000053678	0.370854	cov_fs	FALSE	multi-sample-mash	megahit	ERR1136838	VAMB
MGYG000055863	0.230129	cov_fs	FALSE	multi-sample-mash	megahit	ERR1136838	VAMB
MGYG000057173	0.788674	cov_fs	FALSE	multi-sample-mash	megahit	ERR1136838	VAMB
MGYG000058192	0.842175	cov_fs	FALSE	multi-sample-mash	megahit	ERR1136838	VAMB
MGYG000064368	0.262109	cov_fs	FALSE	multi-sample-mash	megahit	ERR1136838	VAMB
MGYG000064676	0.203588	cov_fs	FALSE	multi-sample-mash	megahit	ERR1136838	VAMB
MGYG000067597	0.252336	cov_fs	FALSE	multi-sample-mash	megahit	ERR1136838	VAMB
MGYG000076637	0.788299	cov_fs	TRUE	multi-sample-mash	megahit	ERR1136838	VAMB
MGYG000076966	0.00735214	cov_fs	TRUE	multi-sample-mash	megahit	ERR1136838	VAMB
MGYG000078854	0.644837	cov_fs	FALSE	multi-sample-mash	megahit	ERR1136838	VAMB
MGYG000081179	0.65523	cov_fs	FALSE	multi-sample-mash	megahit	ERR1136838	VAMB
MGYG000081405	0.839883	cov_fs	FALSE	multi-sample-mash	megahit	ERR1136838	VAMB
MGYG000087976	0.429164	cov_fs	FALSE	multi-sample-mash	megahit	ERR1136838	VAMB
MGYG000090323	0.83697	cov_fs	FALSE	multi-sample-mash	megahit	ERR1136838	VAMB
MGYG000097910	0.30959	cov_fs	FALSE	multi-sample-mash	megahit	ERR1136838	VAMB
MGYG000101205	0.923481	cov_fs	FALSE	multi-sample-mash	megahit	ERR1136838	VAMB
MGYG000104362	0.746118	cov_fs	TRUE	multi-sample-mash	megahit	ERR1136838	VAMB
MGYG000104516	0.118627	cov_fs	FALSE	multi-sample-mash	megahit	ERR1136838	VAMB
MGYG000106004	0.416855	cov_fs	FALSE	multi-sample-mash	megahit	ERR1136838	VAMB
MGYG000111277	0.77919	cov_fs	FALSE	multi-sample-mash	megahit	ERR1136838	VAMB
MGYG000112041	0.839873	cov_fs	FALSE	multi-sample-mash	megahit	ERR1136838	VAMB
MGYG000114411	0.73725	cov_fs	TRUE	multi-sample-mash	megahit	ERR1136838	VAMB
MGYG000117142	0.765058	cov_fs	FALSE	multi-sample-mash	megahit	ERR1136838	VAMB
MGYG000119485	0.595039	cov_fs	FALSE	multi-sample-mash	megahit	ERR1136838	VAMB
MGYG000119498	0.578546	cov_fs	FALSE	multi-sample-mash	megahit	ERR1136838	VAMB
MGYG000121823	0.918281	cov_fs	FALSE	multi-sample-mash	megahit	ERR1136838	VAMB
MGYG000122815	0.448486	cov_fs	TRUE	multi-sample-mash	megahit	ERR1136838	VAMB
MGYG000126915	0.703786	cov_fs	FALSE	multi-sample-mash	megahit	ERR1136838	VAMB
MGYG000127204	0.903124	cov_fs	FALSE	multi-sample-mash	megahit	ERR1136838	VAMB
MGYG000130805	0.615534	cov_fs	FALSE	multi-sample-mash	megahit	ERR1136838	VAMB
MGYG000131425	0.257214	cov_fs	FALSE	multi-sample-mash	megahit	ERR1136838	VAMB
MGYG000132632	0.607764	cov_fs	FALSE	multi-sample-mash	megahit	ERR1136838	VAMB
MGYG000134611	0.805489	cov_fs	FALSE	multi-sample-mash	megahit	ERR1136838	VAMB
MGYG000134645	0.804654	cov_fs	FALSE	multi-sample-mash	megahit	ERR1136838	VAMB
MGYG000136804	0.015521	cov_fs	FALSE	multi-sample-mash	megahit	ERR1136838	VAMB
MGYG000139587	0.863356	cov_fs	FALSE	multi-sample-mash	megahit	ERR1136838	VAMB
MGYG000141312	0.887897	cov_fs	FALSE	multi-sample-mash	megahit	ERR1136838	VAMB
MGYG000142363	0.86625	cov_fs	FALSE	multi-sample-mash	megahit	ERR1136838	VAMB
MGYG000144070	0.828715	cov_fs	FALSE	multi-sample-mash	megahit	ERR1136838	VAMB
MGYG000148078	0.747972	cov_fs	TRUE	multi-sample-mash	megahit	ERR1136838	VAMB
MGYG000150866	0.00395356	cov_fs	FALSE	multi-sample-mash	megahit	ERR1136838	VAMB
MGYG000151863	0.910018	cov_fs	FALSE	multi-sample-mash	megahit	ERR1136838	VAMB
MGYG000153066	0.889391	cov_fs	FALSE	multi-sample-mash	megahit	ERR1136838	VAMB
MGYG000158364	0.772818	cov_fs	FALSE	multi-sample-mash	megahit	ERR1136838	VAMB
MGYG000158569	0.677913	cov_fs	TRUE	multi-sample-mash	megahit	ERR1136838	VAMB
MGYG000160816	0.920971	cov_fs	FALSE	multi-sample-mash	megahit	ERR1136838	VAMB
MGYG000163402	0.850001	cov_fs	TRUE	multi-sample-mash	megahit	ERR1136838	VAMB
MGYG000163644	0.705727	cov_fs	TRUE	multi-sample-mash	megahit	ERR1136838	VAMB
MGYG000164306	0.572127	cov_fs	FALSE	multi-sample-mash	megahit	ERR1136838	VAMB
MGYG000167083	0.0600632	cov_fs	FALSE	multi-sample-mash	megahit	ERR1136838	VAMB
MGYG000168481	0.278892	cov_fs	FALSE	multi-sample-mash	megahit	ERR1136838	VAMB
MGYG000170776	0.763778	cov_fs	FALSE	multi-sample-mash	megahit	ERR1136838	VAMB
MGYG000171156	0.906742	cov_fs	FALSE	multi-sample-mash	megahit	ERR1136838	VAMB
MGYG000175246	0.242772	cov_fs	FALSE	multi-sample-mash	megahit	ERR1136838	VAMB
MGYG000183165	0.766446	cov_fs	FALSE	multi-sample-mash	megahit	ERR1136838	VAMB
MGYG000188257	0	cov_fs	FALSE	multi-sample-mash	megahit	ERR1136838	VAMB
MGYG000191501	0.165432	cov_fs	FALSE	multi-sample-mash	megahit	ERR1136838	VAMB
MGYG000192315	0.832682	cov_fs	FALSE	multi-sample-mash	megahit	ERR1136838	VAMB
MGYG000192792	0.816103	cov_fs	FALSE	multi-sample-mash	megahit	ERR1136838	VAMB
MGYG000192897	0.67464	cov_fs	FALSE	multi-sample-mash	megahit	ERR1136838	VAMB
MGYG000193837	0.555527	cov_fs	FALSE	multi-sample-mash	megahit	ERR1136838	VAMB
MGYG000198108	0.652237	cov_fs	TRUE	multi-sample-mash	megahit	ERR1136838	VAMB
MGYG000198217	0.00723309	cov_fs	TRUE	multi-sample-mash	megahit	ERR1136838	VAMB
MGYG000198353	0.623647	cov_fs	TRUE	multi-sample-mash	megahit	ERR1136838	VAMB
MGYG000199723	0.42139	cov_fs	TRUE	multi-sample-mash	megahit	ERR1136838	VAMB
MGYG000203400	0.206321	cov_fs	FALSE	multi-sample-mash	megahit	ERR1136838	VAMB
MGYG000204634	0.832079	cov_fs	TRUE	multi-sample-mash	megahit	ERR1136838	VAMB
MGYG000207424	0.00303611	cov_fs	FALSE	multi-sample-mash	megahit	ERR1136838	VAMB
MGYG000209646	0.553753	cov_fs	FALSE	multi-sample-mash	megahit	ERR1136838	VAMB
MGYG000210282	0	cov_fs	TRUE	multi-sample-mash	megahit	ERR1136838	VAMB
MGYG000211664	0.649642	cov_fs	FALSE	multi-sample-mash	megahit	ERR1136838	VAMB
MGYG000213208	0.909699	cov_fs	TRUE	multi-sample-mash	megahit	ERR1136838	VAMB
MGYG000214244	0.704199	cov_fs	TRUE	multi-sample-mash	megahit	ERR1136838	VAMB
MGYG000216553	0.509889	cov_fs	TRUE	multi-sample-mash	megahit	ERR1136838	VAMB
MGYG000217737	0.687454	cov_fs	FALSE	multi-sample-mash	megahit	ERR1136838	VAMB
MGYG000219507	0.0451302	cov_fs	FALSE	multi-sample-mash	megahit	ERR1136838	VAMB
MGYG000221589	0.493154	cov_fs	FALSE	multi-sample-mash	megahit	ERR1136838	VAMB
MGYG000223966	0.921666	cov_fs	FALSE	multi-sample-mash	megahit	ERR1136838	VAMB
MGYG000225551	0.330395	cov_fs	TRUE	multi-sample-mash	megahit	ERR1136838	VAMB
MGYG000226313	0.0286548	cov_fs	TRUE	multi-sample-mash	megahit	ERR1136838	VAMB
MGYG000231681	0.59428	cov_fs	TRUE	multi-sample-mash	megahit	ERR1136838	VAMB
MGYG000233376	0.292727	cov_fs	FALSE	multi-sample-mash	megahit	ERR1136838	VAMB
MGYG000235377	0.426946	cov_fs	FALSE	multi-sample-mash	megahit	ERR1136838	VAMB
MGYG000235592	0.134228	cov_fs	FALSE	multi-sample-mash	megahit	ERR1136838	VAMB
MGYG000240095	0.481886	cov_fs	FALSE	multi-sample-mash	megahit	ERR1136838	VAMB
MGYG000241549	0.716391	cov_fs	TRUE	multi-sample-mash	megahit	ERR1136838	VAMB
MGYG000241981	0.702148	cov_fs	FALSE	multi-sample-mash	megahit	ERR1136838	VAMB
MGYG000243227	0.613599	cov_fs	FALSE	multi-sample-mash	megahit	ERR1136838	VAMB
MGYG000243735	0.847735	cov_fs	FALSE	multi-sample-mash	megahit	ERR1136838	VAMB
MGYG000245520	0.479962	cov_fs	TRUE	multi-sample-mash	megahit	ERR1136838	VAMB
MGYG000254876	0.156748	cov_fs	TRUE	multi-sample-mash	megahit	ERR1136838	VAMB
MGYG000260368	0.834385	cov_fs	FALSE	multi-sample-mash	megahit	ERR1136838	VAMB
MGYG000267208	0.784496	cov_fs	FALSE	multi-sample-mash	megahit	ERR1136838	VAMB
MGYG000276467	0.646091	cov_fs	FALSE	multi-sample-mash	megahit	ERR1136838	VAMB
MGYG000278493	0.598306	cov_fs	FALSE	multi-sample-mash	megahit	ERR1136838	VAMB
MGYG000278525	0.843103	cov_fs	FALSE	multi-sample-mash	megahit	ERR1136838	VAMB
MGYG000278939	0.794433	cov_fs	FALSE	multi-sample-mash	megahit	ERR1136838	VAMB
MGYG000281122	0.215298	cov_fs	FALSE	multi-sample-mash	megahit	ERR1136838	VAMB
MGYG000281796	0.615701	cov_fs	FALSE	multi-sample-mash	megahit	ERR1136838	VAMB
MGYG000283772	0.926894	cov_fs	FALSE	multi-sample-mash	megahit	ERR1136838	VAMB
MGYG000284844	0.787528	cov_fs	TRUE	multi-sample-mash	megahit	ERR1136838	VAMB
MGYG000285449	0.499609	cov_fs	FALSE	multi-sample-mash	megahit	ERR1136838	VAMB
MGYG000285892	0.737367	cov_fs	FALSE	multi-sample-mash	megahit	ERR1136838	VAMB
MGYG000287158	0.693141	cov_fs	TRUE	multi-sample-mash	megahit	ERR1136838	VAMB
MGYG000287667	0.838814	cov_fs	FALSE	multi-sample-mash	megahit	ERR1136838	VAMB
MGYG000000033	0.672015	cov_fs	TRUE	multi-sample-mash	megahit	ERR1136968	VAMB
MGYG000000041	0.638682	cov_fs	TRUE	multi-sample-mash	megahit	ERR1136968	VAMB
MGYG000002298	0.661524	cov_fs	TRUE	multi-sample-mash	megahit	ERR1136968	VAMB
MGYG000002455	0.572944	cov_fs	TRUE	multi-sample-mash	megahit	ERR1136968	VAMB
MGYG000002985	0	cov_fs	FALSE	multi-sample-mash	megahit	ERR1136968	VAMB
MGYG000010975	0.00509321	cov_fs	TRUE	multi-sample-mash	megahit	ERR1136968	VAMB
MGYG000010979	0.518551	cov_fs	FALSE	multi-sample-mash	megahit	ERR1136968	VAMB
MGYG000024365	0.0633505	cov_fs	TRUE	multi-sample-mash	megahit	ERR1136968	VAMB
MGYG000033479	0.849616	cov_fs	FALSE	multi-sample-mash	megahit	ERR1136968	VAMB
MGYG000043683	0.113929	cov_fs	FALSE	multi-sample-mash	megahit	ERR1136968	VAMB
MGYG000048233	0.312251	cov_fs	TRUE	multi-sample-mash	megahit	ERR1136968	VAMB
MGYG000051883	0.712704	cov_fs	FALSE	multi-sample-mash	megahit	ERR1136968	VAMB
MGYG000059279	0	cov_fs	FALSE	multi-sample-mash	megahit	ERR1136968	VAMB
MGYG000063209	0.476832	cov_fs	FALSE	multi-sample-mash	megahit	ERR1136968	VAMB
MGYG000070566	0.0462988	cov_fs	FALSE	multi-sample-mash	megahit	ERR1136968	VAMB
MGYG000076947	0.919338	cov_fs	FALSE	multi-sample-mash	megahit	ERR1136968	VAMB
MGYG000081262	0	cov_fs	FALSE	multi-sample-mash	megahit	ERR1136968	VAMB
MGYG000082874	0.721572	cov_fs	FALSE	multi-sample-mash	megahit	ERR1136968	VAMB
MGYG000106965	0.894372	cov_fs	FALSE	multi-sample-mash	megahit	ERR1136968	VAMB
MGYG000111396	0.842383	cov_fs	FALSE	multi-sample-mash	megahit	ERR1136968	VAMB
MGYG000120645	0.149709	cov_fs	TRUE	multi-sample-mash	megahit	ERR1136968	VAMB
MGYG000124412	0.0965697	cov_fs	TRUE	multi-sample-mash	megahit	ERR1136968	VAMB
MGYG000126632	0.549536	cov_fs	FALSE	multi-sample-mash	megahit	ERR1136968	VAMB
MGYG000134362	0.882502	cov_fs	FALSE	multi-sample-mash	megahit	ERR1136968	VAMB
MGYG000135271	0.689583	cov_fs	TRUE	multi-sample-mash	megahit	ERR1136968	VAMB
MGYG000139482	0.796259	cov_fs	FALSE	multi-sample-mash	megahit	ERR1136968	VAMB
MGYG000148078	0	cov_fs	TRUE	multi-sample-mash	megahit	ERR1136968	VAMB
MGYG000149758	0.29736	cov_fs	FALSE	multi-sample-mash	megahit	ERR1136968	VAMB
MGYG000153177	0.459338	cov_fs	TRUE	multi-sample-mash	megahit	ERR1136968	VAMB
MGYG000157028	0.636304	cov_fs	FALSE	multi-sample-mash	megahit	ERR1136968	VAMB
MGYG000157813	0.575139	cov_fs	TRUE	multi-sample-mash	megahit	ERR1136968	VAMB
MGYG000161982	0.809831	cov_fs	FALSE	multi-sample-mash	megahit	ERR1136968	VAMB
MGYG000163065	0.694601	cov_fs	FALSE	multi-sample-mash	megahit	ERR1136968	VAMB
MGYG000171946	0.723049	cov_fs	FALSE	multi-sample-mash	megahit	ERR1136968	VAMB
MGYG000172417	0.77183	cov_fs	TRUE	multi-sample-mash	megahit	ERR1136968	VAMB
MGYG000182353	0.763758	cov_fs	FALSE	multi-sample-mash	megahit	ERR1136968	VAMB
MGYG000187687	0.745074	cov_fs	TRUE	multi-sample-mash	megahit	ERR1136968	VAMB
MGYG000189774	0.7576	cov_fs	FALSE	multi-sample-mash	megahit	ERR1136968	VAMB
MGYG000195763	0.404409	cov_fs	FALSE	multi-sample-mash	megahit	ERR1136968	VAMB
MGYG000202559	0.844526	cov_fs	FALSE	multi-sample-mash	megahit	ERR1136968	VAMB
MGYG000204634	0.196079	cov_fs	TRUE	multi-sample-mash	megahit	ERR1136968	VAMB
MGYG000213106	0	cov_fs	FALSE	multi-sample-mash	megahit	ERR1136968	VAMB
MGYG000224810	0.740321	cov_fs	FALSE	multi-sample-mash	megahit	ERR1136968	VAMB
MGYG000225302	0.772413	cov_fs	FALSE	multi-sample-mash	megahit	ERR1136968	VAMB
MGYG000233577	0.244634	cov_fs	TRUE	multi-sample-mash	megahit	ERR1136968	VAMB
MGYG000240044	0.861047	cov_fs	FALSE	multi-sample-mash	megahit	ERR1136968	VAMB
MGYG000241024	0.80113	cov_fs	TRUE	multi-sample-mash	megahit	ERR1136968	VAMB
MGYG000245520	0.715163	cov_fs	TRUE	multi-sample-mash	megahit	ERR1136968	VAMB
MGYG000252725	0.375653	cov_fs	FALSE	multi-sample-mash	megahit	ERR1136968	VAMB
MGYG000258696	0.492621	cov_fs	TRUE	multi-sample-mash	megahit	ERR1136968	VAMB
MGYG000259480	0.616256	cov_fs	FALSE	multi-sample-mash	megahit	ERR1136968	VAMB
MGYG000267674	0.988842	cov_fs	FALSE	multi-sample-mash	megahit	ERR1136968	VAMB
MGYG000272908	0.801459	cov_fs	FALSE	multi-sample-mash	megahit	ERR1136968	VAMB
MGYG000285333	0.285998	cov_fs	TRUE	multi-sample-mash	megahit	ERR1136968	VAMB
MGYG000287446	0.765541	cov_fs	FALSE	multi-sample-mash	megahit	ERR1136968	VAMB
MGYG000000033	0.0781373	cov_fs	TRUE	single-sample	megahit	ERR1137125	VAMB
MGYG000000045	0.783411	cov_fs	TRUE	single-sample	megahit	ERR1137125	VAMB
MGYG000000084	0	cov_fs	TRUE	single-sample	megahit	ERR1137125	VAMB
MGYG000000209	0	cov_fs	TRUE	single-sample	megahit	ERR1137125	VAMB
MGYG000000224	0	cov_fs	TRUE	single-sample	megahit	ERR1137125	VAMB
MGYG000000243	0.779542	cov_fs	TRUE	single-sample	megahit	ERR1137125	VAMB
MGYG000000397	0	cov_fs	FALSE	single-sample	megahit	ERR1137125	VAMB
MGYG000000876	0	cov_fs	FALSE	single-sample	megahit	ERR1137125	VAMB
MGYG000001310	0	cov_fs	TRUE	single-sample	megahit	ERR1137125	VAMB
MGYG000001922	0	cov_fs	FALSE	single-sample	megahit	ERR1137125	VAMB
MGYG000002295	0	cov_fs	TRUE	single-sample	megahit	ERR1137125	VAMB
MGYG000002298	0.634968	cov_fs	TRUE	single-sample	megahit	ERR1137125	VAMB
MGYG000002517	0.00139001	cov_fs	TRUE	single-sample	megahit	ERR1137125	VAMB
MGYG000004398	0.00209205	cov_fs	FALSE	single-sample	megahit	ERR1137125	VAMB
MGYG000004679	0	cov_fs	FALSE	single-sample	megahit	ERR1137125	VAMB
MGYG000005976	0.209968	cov_fs	TRUE	single-sample	megahit	ERR1137125	VAMB
MGYG000006848	0	cov_fs	FALSE	single-sample	megahit	ERR1137125	VAMB
MGYG000007015	0	cov_fs	TRUE	single-sample	megahit	ERR1137125	VAMB
MGYG000008885	0.401055	cov_fs	FALSE	single-sample	megahit	ERR1137125	VAMB
MGYG000022300	0	cov_fs	TRUE	single-sample	megahit	ERR1137125	VAMB
MGYG000030311	0	cov_fs	FALSE	single-sample	megahit	ERR1137125	VAMB
MGYG000035305	0.603885	cov_fs	FALSE	single-sample	megahit	ERR1137125	VAMB
MGYG000035459	0.590338	cov_fs	FALSE	single-sample	megahit	ERR1137125	VAMB
MGYG000038540	0	cov_fs	FALSE	single-sample	megahit	ERR1137125	VAMB
MGYG000044756	0.613945	cov_fs	FALSE	single-sample	megahit	ERR1137125	VAMB
MGYG000048072	0	cov_fs	FALSE	single-sample	megahit	ERR1137125	VAMB
MGYG000048802	0.807394	cov_fs	FALSE	single-sample	megahit	ERR1137125	VAMB
MGYG000056003	0	cov_fs	FALSE	single-sample	megahit	ERR1137125	VAMB
MGYG000070621	0.894113	cov_fs	FALSE	single-sample	megahit	ERR1137125	VAMB
MGYG000081184	0	cov_fs	TRUE	single-sample	megahit	ERR1137125	VAMB
MGYG000082442	0	cov_fs	FALSE	single-sample	megahit	ERR1137125	VAMB
MGYG000082533	0.839673	cov_fs	FALSE	single-sample	megahit	ERR1137125	VAMB
MGYG000087030	0.751535	cov_fs	FALSE	single-sample	megahit	ERR1137125	VAMB
MGYG000089125	0	cov_fs	FALSE	single-sample	megahit	ERR1137125	VAMB
MGYG000093940	0.907994	cov_fs	FALSE	single-sample	megahit	ERR1137125	VAMB
MGYG000107881	0.000747196	cov_fs	TRUE	single-sample	megahit	ERR1137125	VAMB
MGYG000110456	0.0137072	cov_fs	FALSE	single-sample	megahit	ERR1137125	VAMB
MGYG000117937	0.00107118	cov_fs	TRUE	single-sample	megahit	ERR1137125	VAMB
MGYG000121834	0	cov_fs	FALSE	single-sample	megahit	ERR1137125	VAMB
MGYG000122815	0.0010434	cov_fs	TRUE	single-sample	megahit	ERR1137125	VAMB
MGYG000122990	0	cov_fs	FALSE	single-sample	megahit	ERR1137125	VAMB
MGYG000132632	0.501079	cov_fs	FALSE	single-sample	megahit	ERR1137125	VAMB
MGYG000135212	0.90076	cov_fs	FALSE	single-sample	megahit	ERR1137125	VAMB
MGYG000137073	0.66035	cov_fs	FALSE	single-sample	megahit	ERR1137125	VAMB
MGYG000138829	0.710584	cov_fs	FALSE	single-sample	megahit	ERR1137125	VAMB
MGYG000145466	0	cov_fs	FALSE	single-sample	megahit	ERR1137125	VAMB
MGYG000147839	0.570552	cov_fs	TRUE	single-sample	megahit	ERR1137125	VAMB
MGYG000163907	0.735613	cov_fs	FALSE	single-sample	megahit	ERR1137125	VAMB
MGYG000172879	0	cov_fs	FALSE	single-sample	megahit	ERR1137125	VAMB
MGYG000179236	0	cov_fs	FALSE	single-sample	megahit	ERR1137125	VAMB
MGYG000185778	0.287065	cov_fs	FALSE	single-sample	megahit	ERR1137125	VAMB
MGYG000195427	0	cov_fs	TRUE	single-sample	megahit	ERR1137125	VAMB
MGYG000195638	0.901906	cov_fs	FALSE	single-sample	megahit	ERR1137125	VAMB
MGYG000198353	0.327816	cov_fs	TRUE	single-sample	megahit	ERR1137125	VAMB
MGYG000202650	0.0864573	cov_fs	FALSE	single-sample	megahit	ERR1137125	VAMB
MGYG000206647	0.00490117	cov_fs	TRUE	single-sample	megahit	ERR1137125	VAMB
MGYG000208014	0	cov_fs	TRUE	single-sample	megahit	ERR1137125	VAMB
MGYG000215267	0.804028	cov_fs	FALSE	single-sample	megahit	ERR1137125	VAMB
MGYG000230628	0.590729	cov_fs	FALSE	single-sample	megahit	ERR1137125	VAMB
MGYG000231840	0.846327	cov_fs	FALSE	single-sample	megahit	ERR1137125	VAMB
MGYG000233249	0.534637	cov_fs	FALSE	single-sample	megahit	ERR1137125	VAMB
MGYG000238128	0	cov_fs	FALSE	single-sample	megahit	ERR1137125	VAMB
MGYG000241024	0.276499	cov_fs	TRUE	single-sample	megahit	ERR1137125	VAMB
MGYG000241980	0.92861	cov_fs	FALSE	single-sample	megahit	ERR1137125	VAMB
MGYG000244467	0.362324	cov_fs	FALSE	single-sample	megahit	ERR1137125	VAMB
MGYG000247371	0.756736	cov_fs	FALSE	single-sample	megahit	ERR1137125	VAMB
MGYG000251450	0.149106	cov_fs	FALSE	single-sample	megahit	ERR1137125	VAMB
MGYG000255548	0.5136	cov_fs	TRUE	single-sample	megahit	ERR1137125	VAMB
MGYG000255874	0.844173	cov_fs	FALSE	single-sample	megahit	ERR1137125	VAMB
MGYG000258696	0.000533798	cov_fs	TRUE	single-sample	megahit	ERR1137125	VAMB
MGYG000262420	0	cov_fs	FALSE	single-sample	megahit	ERR1137125	VAMB
MGYG000274456	0.848996	cov_fs	FALSE	single-sample	megahit	ERR1137125	VAMB
MGYG000275033	0	cov_fs	FALSE	single-sample	megahit	ERR1137125	VAMB
MGYG000278781	0.820798	cov_fs	FALSE	single-sample	megahit	ERR1137125	VAMB
MGYG000279933	0.720869	cov_fs	FALSE	single-sample	megahit	ERR1137125	VAMB
MGYG000282396	0.907903	cov_fs	FALSE	single-sample	megahit	ERR1137125	VAMB
MGYG000285953	0	cov_fs	TRUE	single-sample	megahit	ERR1137125	VAMB
MGYG000000022	0.0664561	cov_fs	TRUE	single-sample	megahit	ERR1136621	VAMB
MGYG000000045	0	cov_fs	TRUE	single-sample	megahit	ERR1136621	VAMB
MGYG000000186	0.841593	cov_fs	TRUE	single-sample	megahit	ERR1136621	VAMB
MGYG000000213	0	cov_fs	TRUE	single-sample	megahit	ERR1136621	VAMB
MGYG000001433	0	cov_fs	TRUE	single-sample	megahit	ERR1136621	VAMB
MGYG000002274	0.651453	cov_fs	TRUE	single-sample	megahit	ERR1136621	VAMB
MGYG000002545	0	cov_fs	TRUE	single-sample	megahit	ERR1136621	VAMB
MGYG000004658	0	cov_fs	TRUE	single-sample	megahit	ERR1136621	VAMB
MGYG000004679	0	cov_fs	FALSE	single-sample	megahit	ERR1136621	VAMB
MGYG000006567	0.353845	cov_fs	TRUE	single-sample	megahit	ERR1136621	VAMB
MGYG000006994	0.804182	cov_fs	TRUE	single-sample	megahit	ERR1136621	VAMB
MGYG000011778	0.392443	cov_fs	FALSE	single-sample	megahit	ERR1136621	VAMB
MGYG000014537	0	cov_fs	FALSE	single-sample	megahit	ERR1136621	VAMB
MGYG000015138	0	cov_fs	TRUE	single-sample	megahit	ERR1136621	VAMB
MGYG000018853	0	cov_fs	FALSE	single-sample	megahit	ERR1136621	VAMB
MGYG000020139	0.537991	cov_fs	TRUE	single-sample	megahit	ERR1136621	VAMB
MGYG000021330	0	cov_fs	TRUE	single-sample	megahit	ERR1136621	VAMB
MGYG000021982	0	cov_fs	TRUE	single-sample	megahit	ERR1136621	VAMB
MGYG000025418	0	cov_fs	FALSE	single-sample	megahit	ERR1136621	VAMB
MGYG000027965	0.933694	cov_fs	FALSE	single-sample	megahit	ERR1136621	VAMB
MGYG000038540	0	cov_fs	FALSE	single-sample	megahit	ERR1136621	VAMB
MGYG000041628	0.476055	cov_fs	FALSE	single-sample	megahit	ERR1136621	VAMB
MGYG000044570	0.00618694	cov_fs	TRUE	single-sample	megahit	ERR1136621	VAMB
MGYG000045927	0	cov_fs	FALSE	single-sample	megahit	ERR1136621	VAMB
MGYG000046141	0	cov_fs	FALSE	single-sample	megahit	ERR1136621	VAMB
MGYG000047218	0.542331	cov_fs	FALSE	single-sample	megahit	ERR1136621	VAMB
MGYG000049780	0	cov_fs	TRUE	single-sample	megahit	ERR1136621	VAMB
MGYG000078979	0	cov_fs	FALSE	single-sample	megahit	ERR1136621	VAMB
MGYG000088239	0.64982	cov_fs	FALSE	single-sample	megahit	ERR1136621	VAMB
MGYG000089766	0	cov_fs	TRUE	single-sample	megahit	ERR1136621	VAMB
MGYG000094943	0	cov_fs	FALSE	single-sample	megahit	ERR1136621	VAMB
MGYG000097568	0.854783	cov_fs	FALSE	single-sample	megahit	ERR1136621	VAMB
MGYG000107881	0.68356	cov_fs	TRUE	single-sample	megahit	ERR1136621	VAMB
MGYG000112808	0.0874069	cov_fs	FALSE	single-sample	megahit	ERR1136621	VAMB
MGYG000116920	0	cov_fs	TRUE	single-sample	megahit	ERR1136621	VAMB
MGYG000120855	0	cov_fs	FALSE	single-sample	megahit	ERR1136621	VAMB
MGYG000133635	0	cov_fs	TRUE	single-sample	megahit	ERR1136621	VAMB
MGYG000134364	0.802095	cov_fs	FALSE	single-sample	megahit	ERR1136621	VAMB
MGYG000135271	0.0028672	cov_fs	TRUE	single-sample	megahit	ERR1136621	VAMB
MGYG000140101	0.0108621	cov_fs	FALSE	single-sample	megahit	ERR1136621	VAMB
MGYG000142500	0	cov_fs	FALSE	single-sample	megahit	ERR1136621	VAMB
MGYG000144849	0.316228	cov_fs	TRUE	single-sample	megahit	ERR1136621	VAMB
MGYG000151652	0	cov_fs	FALSE	single-sample	megahit	ERR1136621	VAMB
MGYG000171422	0.564345	cov_fs	FALSE	single-sample	megahit	ERR1136621	VAMB
MGYG000179621	0	cov_fs	TRUE	single-sample	megahit	ERR1136621	VAMB
MGYG000188422	0	cov_fs	FALSE	single-sample	megahit	ERR1136621	VAMB
MGYG000193278	0.913035	cov_fs	FALSE	single-sample	megahit	ERR1136621	VAMB
MGYG000193357	0.0295659	cov_fs	TRUE	single-sample	megahit	ERR1136621	VAMB
MGYG000194532	0	cov_fs	FALSE	single-sample	megahit	ERR1136621	VAMB
MGYG000196343	0	cov_fs	FALSE	single-sample	megahit	ERR1136621	VAMB
MGYG000206925	0	cov_fs	FALSE	single-sample	megahit	ERR1136621	VAMB
MGYG000220336	0.864007	cov_fs	FALSE	single-sample	megahit	ERR1136621	VAMB
MGYG000234655	0	cov_fs	FALSE	single-sample	megahit	ERR1136621	VAMB
MGYG000235192	0.817347	cov_fs	TRUE	single-sample	megahit	ERR1136621	VAMB
MGYG000241024	0.717754	cov_fs	TRUE	single-sample	megahit	ERR1136621	VAMB
MGYG000245243	0.623952	cov_fs	FALSE	single-sample	megahit	ERR1136621	VAMB
MGYG000245520	0.71163	cov_fs	TRUE	single-sample	megahit	ERR1136621	VAMB
MGYG000248434	0	cov_fs	FALSE	single-sample	megahit	ERR1136621	VAMB
MGYG000254149	0	cov_fs	FALSE	single-sample	megahit	ERR1136621	VAMB
MGYG000258810	0.00607505	cov_fs	FALSE	single-sample	megahit	ERR1136621	VAMB
MGYG000261433	0	cov_fs	FALSE	single-sample	megahit	ERR1136621	VAMB
MGYG000267210	0.463721	cov_fs	FALSE	single-sample	megahit	ERR1136621	VAMB
MGYG000270281	0.804823	cov_fs	TRUE	single-sample	megahit	ERR1136621	VAMB
MGYG000272129	0	cov_fs	FALSE	single-sample	megahit	ERR1136621	VAMB
MGYG000274833	0	cov_fs	FALSE	single-sample	megahit	ERR1136621	VAMB
MGYG000279740	0	cov_fs	FALSE	single-sample	megahit	ERR1136621	VAMB
MGYG000282246	0.852705	cov_fs	FALSE	single-sample	megahit	ERR1136621	VAMB
MGYG000282273	0.852151	cov_fs	FALSE	single-sample	megahit	ERR1136621	VAMB
MGYG000284844	0.727263	cov_fs	TRUE	single-sample	megahit	ERR1136621	VAMB
MGYG000000029	0	cov_fs	TRUE	multi-sample-mash	megahit	ERR1136637	VAMB
MGYG000000359	0.472948	cov_fs	FALSE	multi-sample-mash	megahit	ERR1136637	VAMB
MGYG000001310	0.518933	cov_fs	TRUE	multi-sample-mash	megahit	ERR1136637	VAMB
MGYG000001315	0.390339	cov_fs	TRUE	multi-sample-mash	megahit	ERR1136637	VAMB
MGYG000001385	0.85717	cov_fs	TRUE	multi-sample-mash	megahit	ERR1136637	VAMB
MGYG000001429	0.101797	cov_fs	TRUE	multi-sample-mash	megahit	ERR1136637	VAMB
MGYG000002304	0.110612	cov_fs	TRUE	multi-sample-mash	megahit	ERR1136637	VAMB
MGYG000002676	0.105947	cov_fs	FALSE	multi-sample-mash	megahit	ERR1136637	VAMB
MGYG000004446	0.241372	cov_fs	FALSE	multi-sample-mash	megahit	ERR1136637	VAMB
MGYG000006523	0.00299667	cov_fs	FALSE	multi-sample-mash	megahit	ERR1136637	VAMB
MGYG000006567	0	cov_fs	TRUE	multi-sample-mash	megahit	ERR1136637	VAMB
MGYG000006994	0.463524	cov_fs	TRUE	multi-sample-mash	megahit	ERR1136637	VAMB
MGYG000008142	0.157289	cov_fs	TRUE	multi-sample-mash	megahit	ERR1136637	VAMB
MGYG000012164	0.940159	cov_fs	FALSE	multi-sample-mash	megahit	ERR1136637	VAMB
MGYG000012488	0.539201	cov_fs	FALSE	multi-sample-mash	megahit	ERR1136637	VAMB
MGYG000012844	0.022821	cov_fs	FALSE	multi-sample-mash	megahit	ERR1136637	VAMB
MGYG000014709	0.859119	cov_fs	FALSE	multi-sample-mash	megahit	ERR1136637	VAMB
MGYG000014997	0.945059	cov_fs	FALSE	multi-sample-mash	megahit	ERR1136637	VAMB
MGYG000015937	0.864848	cov_fs	FALSE	multi-sample-mash	megahit	ERR1136637	VAMB
MGYG000016469	0.881096	cov_fs	FALSE	multi-sample-mash	megahit	ERR1136637	VAMB
MGYG000016758	0.926784	cov_fs	FALSE	multi-sample-mash	megahit	ERR1136637	VAMB
MGYG000020009	0.817721	cov_fs	FALSE	multi-sample-mash	megahit	ERR1136637	VAMB
MGYG000022714	0.296925	cov_fs	FALSE	multi-sample-mash	megahit	ERR1136637	VAMB
MGYG000022844	0.310113	cov_fs	TRUE	multi-sample-mash	megahit	ERR1136637	VAMB
MGYG000024969	0.769809	cov_fs	FALSE	multi-sample-mash	megahit	ERR1136637	VAMB
MGYG000034621	0.818589	cov_fs	FALSE	multi-sample-mash	megahit	ERR1136637	VAMB
MGYG000035359	0.553673	cov_fs	FALSE	multi-sample-mash	megahit	ERR1136637	VAMB
MGYG000036532	0.159587	cov_fs	TRUE	multi-sample-mash	megahit	ERR1136637	VAMB
MGYG000039360	0.711826	cov_fs	FALSE	multi-sample-mash	megahit	ERR1136637	VAMB
MGYG000044540	0.366075	cov_fs	FALSE	multi-sample-mash	megahit	ERR1136637	VAMB
MGYG000045095	0.121328	cov_fs	TRUE	multi-sample-mash	megahit	ERR1136637	VAMB
MGYG000045711	0.0213702	cov_fs	FALSE	multi-sample-mash	megahit	ERR1136637	VAMB
MGYG000046250	0.669954	cov_fs	FALSE	multi-sample-mash	megahit	ERR1136637	VAMB
MGYG000050617	0.918268	cov_fs	FALSE	multi-sample-mash	megahit	ERR1136637	VAMB
MGYG000068053	0.67514	cov_fs	FALSE	multi-sample-mash	megahit	ERR1136637	VAMB
MGYG000068749	0.612871	cov_fs	FALSE	multi-sample-mash	megahit	ERR1136637	VAMB
MGYG000076019	0.170367	cov_fs	FALSE	multi-sample-mash	megahit	ERR1136637	VAMB
MGYG000087433	0.783864	cov_fs	FALSE	multi-sample-mash	megahit	ERR1136637	VAMB
MGYG000087798	0.889942	cov_fs	FALSE	multi-sample-mash	megahit	ERR1136637	VAMB
MGYG000088833	0.812597	cov_fs	FALSE	multi-sample-mash	megahit	ERR1136637	VAMB
MGYG000089024	0.624423	cov_fs	TRUE	multi-sample-mash	megahit	ERR1136637	VAMB
MGYG000090723	0.899002	cov_fs	FALSE	multi-sample-mash	megahit	ERR1136637	VAMB
MGYG000091246	0.419945	cov_fs	FALSE	multi-sample-mash	megahit	ERR1136637	VAMB
MGYG000098088	0.905542	cov_fs	FALSE	multi-sample-mash	megahit	ERR1136637	VAMB
MGYG000100652	0.721216	cov_fs	FALSE	multi-sample-mash	megahit	ERR1136637	VAMB
MGYG000101029	0.863134	cov_fs	FALSE	multi-sample-mash	megahit	ERR1136637	VAMB
MGYG000102686	0	cov_fs	FALSE	multi-sample-mash	megahit	ERR1136637	VAMB
MGYG000103523	0	cov_fs	FALSE	multi-sample-mash	megahit	ERR1136637	VAMB
MGYG000103642	0.912761	cov_fs	FALSE	multi-sample-mash	megahit	ERR1136637	VAMB
MGYG000103815	0.619274	cov_fs	FALSE	multi-sample-mash	megahit	ERR1136637	VAMB
MGYG000106004	0	cov_fs	FALSE	multi-sample-mash	megahit	ERR1136637	VAMB
MGYG000107266	0.00324001	cov_fs	FALSE	multi-sample-mash	megahit	ERR1136637	VAMB
MGYG000114853	0.875086	cov_fs	FALSE	multi-sample-mash	megahit	ERR1136637	VAMB
MGYG000125376	0.606009	cov_fs	FALSE	multi-sample-mash	megahit	ERR1136637	VAMB
MGYG000125848	0.936037	cov_fs	FALSE	multi-sample-mash	megahit	ERR1136637	VAMB
MGYG000126882	0.573343	cov_fs	FALSE	multi-sample-mash	megahit	ERR1136637	VAMB
MGYG000129991	0.405237	cov_fs	FALSE	multi-sample-mash	megahit	ERR1136637	VAMB
MGYG000132944	0.0486573	cov_fs	FALSE	multi-sample-mash	megahit	ERR1136637	VAMB
MGYG000135915	0.883997	cov_fs	FALSE	multi-sample-mash	megahit	ERR1136637	VAMB
MGYG000136668	0.0137802	cov_fs	FALSE	multi-sample-mash	megahit	ERR1136637	VAMB
MGYG000138063	0.482807	cov_fs	FALSE	multi-sample-mash	megahit	ERR1136637	VAMB
MGYG000141942	0.0124876	cov_fs	FALSE	multi-sample-mash	megahit	ERR1136637	VAMB
MGYG000151174	0.774453	cov_fs	TRUE	multi-sample-mash	megahit	ERR1136637	VAMB
MGYG000155252	0.366184	cov_fs	FALSE	multi-sample-mash	megahit	ERR1136637	VAMB
MGYG000156072	0.0383727	cov_fs	FALSE	multi-sample-mash	megahit	ERR1136637	VAMB
MGYG000157813	0.210294	cov_fs	TRUE	multi-sample-mash	megahit	ERR1136637	VAMB
MGYG000159003	0.0203059	cov_fs	FALSE	multi-sample-mash	megahit	ERR1136637	VAMB
MGYG000179621	0.348981	cov_fs	TRUE	multi-sample-mash	megahit	ERR1136637	VAMB
MGYG000181728	0.805776	cov_fs	FALSE	multi-sample-mash	megahit	ERR1136637	VAMB
MGYG000188030	0.504818	cov_fs	FALSE	multi-sample-mash	megahit	ERR1136637	VAMB
MGYG000195132	0.797549	cov_fs	FALSE	multi-sample-mash	megahit	ERR1136637	VAMB
MGYG000195912	0.70167	cov_fs	FALSE	multi-sample-mash	megahit	ERR1136637	VAMB
MGYG000199134	0.352683	cov_fs	FALSE	multi-sample-mash	megahit	ERR1136637	VAMB
MGYG000203100	0.896758	cov_fs	FALSE	multi-sample-mash	megahit	ERR1136637	VAMB
MGYG000206689	0.912728	cov_fs	FALSE	multi-sample-mash	megahit	ERR1136637	VAMB
MGYG000207490	0.828537	cov_fs	FALSE	multi-sample-mash	megahit	ERR1136637	VAMB
MGYG000211363	0.814327	cov_fs	FALSE	multi-sample-mash	megahit	ERR1136637	VAMB
MGYG000214366	0.454955	cov_fs	FALSE	multi-sample-mash	megahit	ERR1136637	VAMB
MGYG000217682	0.855268	cov_fs	FALSE	multi-sample-mash	megahit	ERR1136637	VAMB
MGYG000223042	0.173103	cov_fs	FALSE	multi-sample-mash	megahit	ERR1136637	VAMB
MGYG000223748	0	cov_fs	FALSE	multi-sample-mash	megahit	ERR1136637	VAMB
MGYG000226815	0.955017	cov_fs	FALSE	multi-sample-mash	megahit	ERR1136637	VAMB
MGYG000228140	0.363957	cov_fs	FALSE	multi-sample-mash	megahit	ERR1136637	VAMB
MGYG000232970	0.491267	cov_fs	FALSE	multi-sample-mash	megahit	ERR1136637	VAMB
MGYG000237958	0.0365704	cov_fs	FALSE	multi-sample-mash	megahit	ERR1136637	VAMB
MGYG000237977	0.864746	cov_fs	FALSE	multi-sample-mash	megahit	ERR1136637	VAMB
MGYG000239555	0.900893	cov_fs	FALSE	multi-sample-mash	megahit	ERR1136637	VAMB
MGYG000244913	0.754411	cov_fs	FALSE	multi-sample-mash	megahit	ERR1136637	VAMB
MGYG000247286	0.550714	cov_fs	FALSE	multi-sample-mash	megahit	ERR1136637	VAMB
MGYG000248631	0.307144	cov_fs	FALSE	multi-sample-mash	megahit	ERR1136637	VAMB
MGYG000249230	0.159585	cov_fs	FALSE	multi-sample-mash	megahit	ERR1136637	VAMB
MGYG000253132	0.835452	cov_fs	FALSE	multi-sample-mash	megahit	ERR1136637	VAMB
MGYG000255543	0.897068	cov_fs	FALSE	multi-sample-mash	megahit	ERR1136637	VAMB
MGYG000261681	0.77588	cov_fs	FALSE	multi-sample-mash	megahit	ERR1136637	VAMB
MGYG000262814	0.803688	cov_fs	FALSE	multi-sample-mash	megahit	ERR1136637	VAMB
MGYG000266860	0.829925	cov_fs	FALSE	multi-sample-mash	megahit	ERR1136637	VAMB
MGYG000271306	0	cov_fs	TRUE	multi-sample-mash	megahit	ERR1136637	VAMB
MGYG000275114	0.00148182	cov_fs	FALSE	multi-sample-mash	megahit	ERR1136637	VAMB
MGYG000276074	0.879698	cov_fs	FALSE	multi-sample-mash	megahit	ERR1136637	VAMB
MGYG000281424	0.908067	cov_fs	FALSE	multi-sample-mash	megahit	ERR1136637	VAMB
MGYG000281724	0.173044	cov_fs	FALSE	multi-sample-mash	megahit	ERR1136637	VAMB
MGYG000283854	0.0320633	cov_fs	TRUE	multi-sample-mash	megahit	ERR1136637	VAMB
MGYG000285953	0	cov_fs	TRUE	multi-sample-mash	megahit	ERR1136637	VAMB
MGYG000000002	0.168412	cov_fs	TRUE	multi-sample-all	megahit	ERR1137116	VAMB
MGYG000001189	0.128153	cov_fs	FALSE	multi-sample-all	megahit	ERR1137116	VAMB
MGYG000001310	0.153262	cov_fs	TRUE	multi-sample-all	megahit	ERR1137116	VAMB
MGYG000001707	0.622446	cov_fs	TRUE	multi-sample-all	megahit	ERR1137116	VAMB
MGYG000001976	0.256699	cov_fs	FALSE	multi-sample-all	megahit	ERR1137116	VAMB
MGYG000002274	0	cov_fs	TRUE	multi-sample-all	megahit	ERR1137116	VAMB
MGYG000004375	0.852911	cov_fs	FALSE	multi-sample-all	megahit	ERR1137116	VAMB
MGYG000006143	0.583113	cov_fs	TRUE	multi-sample-all	megahit	ERR1137116	VAMB
MGYG000006192	0.758438	cov_fs	FALSE	multi-sample-all	megahit	ERR1137116	VAMB
MGYG000007015	0.0024425	cov_fs	TRUE	multi-sample-all	megahit	ERR1137116	VAMB
MGYG000011631	0.633778	cov_fs	FALSE	multi-sample-all	megahit	ERR1137116	VAMB
MGYG000015397	0.701811	cov_fs	FALSE	multi-sample-all	megahit	ERR1137116	VAMB
MGYG000022033	0.769515	cov_fs	FALSE	multi-sample-all	megahit	ERR1137116	VAMB
MGYG000027725	0.253277	cov_fs	FALSE	multi-sample-all	megahit	ERR1137116	VAMB
MGYG000034926	0.0577686	cov_fs	TRUE	multi-sample-all	megahit	ERR1137116	VAMB
MGYG000038036	0.799659	cov_fs	FALSE	multi-sample-all	megahit	ERR1137116	VAMB
MGYG000040772	0.244454	cov_fs	TRUE	multi-sample-all	megahit	ERR1137116	VAMB
MGYG000043867	0.894645	cov_fs	FALSE	multi-sample-all	megahit	ERR1137116	VAMB
MGYG000044550	0	cov_fs	TRUE	multi-sample-all	megahit	ERR1137116	VAMB
MGYG000057109	0.413325	cov_fs	FALSE	multi-sample-all	megahit	ERR1137116	VAMB
MGYG000058192	0.364192	cov_fs	FALSE	multi-sample-all	megahit	ERR1137116	VAMB
MGYG000062253	0.682029	cov_fs	FALSE	multi-sample-all	megahit	ERR1137116	VAMB
MGYG000063113	0.876262	cov_fs	FALSE	multi-sample-all	megahit	ERR1137116	VAMB
MGYG000070239	0.0320593	cov_fs	FALSE	multi-sample-all	megahit	ERR1137116	VAMB
MGYG000076231	0.123463	cov_fs	TRUE	multi-sample-all	megahit	ERR1137116	VAMB
MGYG000076237	0.278697	cov_fs	FALSE	multi-sample-all	megahit	ERR1137116	VAMB
MGYG000081255	0.742083	cov_fs	FALSE	multi-sample-all	megahit	ERR1137116	VAMB
MGYG000081282	0.239391	cov_fs	TRUE	multi-sample-all	megahit	ERR1137116	VAMB
MGYG000083523	0.00341977	cov_fs	FALSE	multi-sample-all	megahit	ERR1137116	VAMB
MGYG000085511	0.140204	cov_fs	FALSE	multi-sample-all	megahit	ERR1137116	VAMB
MGYG000088239	0.753326	cov_fs	FALSE	multi-sample-all	megahit	ERR1137116	VAMB
MGYG000089664	0.162936	cov_fs	FALSE	multi-sample-all	megahit	ERR1137116	VAMB
MGYG000101790	0.81633	cov_fs	FALSE	multi-sample-all	megahit	ERR1137116	VAMB
MGYG000118933	0.0444901	cov_fs	FALSE	multi-sample-all	megahit	ERR1137116	VAMB
MGYG000120898	0.790773	cov_fs	FALSE	multi-sample-all	megahit	ERR1137116	VAMB
MGYG000129230	0.734957	cov_fs	FALSE	multi-sample-all	megahit	ERR1137116	VAMB
MGYG000135271	0.165795	cov_fs	TRUE	multi-sample-all	megahit	ERR1137116	VAMB
MGYG000142798	0	cov_fs	FALSE	multi-sample-all	megahit	ERR1137116	VAMB
MGYG000144005	0	cov_fs	FALSE	multi-sample-all	megahit	ERR1137116	VAMB
MGYG000155048	0.719663	cov_fs	FALSE	multi-sample-all	megahit	ERR1137116	VAMB
MGYG000161903	0.545084	cov_fs	FALSE	multi-sample-all	megahit	ERR1137116	VAMB
MGYG000178386	0.29362	cov_fs	TRUE	multi-sample-all	megahit	ERR1137116	VAMB
MGYG000190362	0.771485	cov_fs	FALSE	multi-sample-all	megahit	ERR1137116	VAMB
MGYG000196573	0.597942	cov_fs	TRUE	multi-sample-all	megahit	ERR1137116	VAMB
MGYG000202869	0.00114333	cov_fs	FALSE	multi-sample-all	megahit	ERR1137116	VAMB
MGYG000204421	0.455717	cov_fs	TRUE	multi-sample-all	megahit	ERR1137116	VAMB
MGYG000205111	0.239151	cov_fs	FALSE	multi-sample-all	megahit	ERR1137116	VAMB
MGYG000209882	0.0283007	cov_fs	FALSE	multi-sample-all	megahit	ERR1137116	VAMB
MGYG000215908	0.879477	cov_fs	FALSE	multi-sample-all	megahit	ERR1137116	VAMB
MGYG000216730	0.760169	cov_fs	FALSE	multi-sample-all	megahit	ERR1137116	VAMB
MGYG000224747	0.842528	cov_fs	FALSE	multi-sample-all	megahit	ERR1137116	VAMB
MGYG000225911	0.262658	cov_fs	FALSE	multi-sample-all	megahit	ERR1137116	VAMB
MGYG000226104	0.88094	cov_fs	FALSE	multi-sample-all	megahit	ERR1137116	VAMB
MGYG000227001	0.891488	cov_fs	FALSE	multi-sample-all	megahit	ERR1137116	VAMB
MGYG000231681	0	cov_fs	TRUE	multi-sample-all	megahit	ERR1137116	VAMB
MGYG000241024	0.0253059	cov_fs	TRUE	multi-sample-all	megahit	ERR1137116	VAMB
MGYG000241977	0.00267792	cov_fs	FALSE	multi-sample-all	megahit	ERR1137116	VAMB
MGYG000242499	0.606062	cov_fs	FALSE	multi-sample-all	megahit	ERR1137116	VAMB
MGYG000244457	0.703737	cov_fs	FALSE	multi-sample-all	megahit	ERR1137116	VAMB
MGYG000244588	0.782822	cov_fs	FALSE	multi-sample-all	megahit	ERR1137116	VAMB
MGYG000244656	0.677607	cov_fs	FALSE	multi-sample-all	megahit	ERR1137116	VAMB
MGYG000256707	0.785087	cov_fs	TRUE	multi-sample-all	megahit	ERR1137116	VAMB
MGYG000259220	0.869996	cov_fs	FALSE	multi-sample-all	megahit	ERR1137116	VAMB
MGYG000261208	0.826723	cov_fs	FALSE	multi-sample-all	megahit	ERR1137116	VAMB
MGYG000261908	0.254285	cov_fs	FALSE	multi-sample-all	megahit	ERR1137116	VAMB
MGYG000263013	0.749744	cov_fs	FALSE	multi-sample-all	megahit	ERR1137116	VAMB
MGYG000273419	0.336296	cov_fs	TRUE	multi-sample-all	megahit	ERR1137116	VAMB
MGYG000274833	0.00566393	cov_fs	FALSE	multi-sample-all	megahit	ERR1137116	VAMB
MGYG000280662	0	cov_fs	FALSE	multi-sample-all	megahit	ERR1137116	VAMB
MGYG000282379	0.79612	cov_fs	TRUE	multi-sample-all	megahit	ERR1137116	VAMB
MGYG000000084	0.653995	cov_fs	TRUE	single-sample	megahit	ERR1136891	VAMB
MGYG000000213	0	cov_fs	TRUE	single-sample	megahit	ERR1136891	VAMB
MGYG000000242	0	cov_fs	TRUE	single-sample	megahit	ERR1136891	VAMB
MGYG000000253	0.00140743	cov_fs	TRUE	single-sample	megahit	ERR1136891	VAMB
MGYG000000876	0	cov_fs	FALSE	single-sample	megahit	ERR1136891	VAMB
MGYG000002394	0.701522	cov_fs	TRUE	single-sample	megahit	ERR1136891	VAMB
MGYG000002517	0.496107	cov_fs	TRUE	single-sample	megahit	ERR1136891	VAMB
MGYG000002540	0.817444	cov_fs	TRUE	single-sample	megahit	ERR1136891	VAMB
MGYG000002545	0.0123842	cov_fs	TRUE	single-sample	megahit	ERR1136891	VAMB
MGYG000003026	0	cov_fs	FALSE	single-sample	megahit	ERR1136891	VAMB
MGYG000003178	0	cov_fs	FALSE	single-sample	megahit	ERR1136891	VAMB
MGYG000003686	0	cov_fs	TRUE	single-sample	megahit	ERR1136891	VAMB
MGYG000004269	0	cov_fs	FALSE	single-sample	megahit	ERR1136891	VAMB
MGYG000004326	0	cov_fs	FALSE	single-sample	megahit	ERR1136891	VAMB
MGYG000004679	0	cov_fs	FALSE	single-sample	megahit	ERR1136891	VAMB
MGYG000004931	0.355679	cov_fs	TRUE	single-sample	megahit	ERR1136891	VAMB
MGYG000005313	0.000609418	cov_fs	TRUE	single-sample	megahit	ERR1136891	VAMB
MGYG000006143	0.690534	cov_fs	TRUE	single-sample	megahit	ERR1136891	VAMB
MGYG000006261	0	cov_fs	TRUE	single-sample	megahit	ERR1136891	VAMB
MGYG000006567	0.00153502	cov_fs	TRUE	single-sample	megahit	ERR1136891	VAMB
MGYG000006994	0.693466	cov_fs	TRUE	single-sample	megahit	ERR1136891	VAMB
MGYG000010493	0	cov_fs	FALSE	single-sample	megahit	ERR1136891	VAMB
MGYG000010553	0.486211	cov_fs	FALSE	single-sample	megahit	ERR1136891	VAMB
MGYG000021014	0.796935	cov_fs	TRUE	single-sample	megahit	ERR1136891	VAMB
MGYG000022478	0.446459	cov_fs	TRUE	single-sample	megahit	ERR1136891	VAMB
MGYG000032744	0	cov_fs	TRUE	single-sample	megahit	ERR1136891	VAMB
MGYG000034152	0.687669	cov_fs	FALSE	single-sample	megahit	ERR1136891	VAMB
MGYG000035685	0.813151	cov_fs	TRUE	single-sample	megahit	ERR1136891	VAMB
MGYG000035951	0	cov_fs	TRUE	single-sample	megahit	ERR1136891	VAMB
MGYG000038731	0.664904	cov_fs	TRUE	single-sample	megahit	ERR1136891	VAMB
MGYG000038999	0	cov_fs	FALSE	single-sample	megahit	ERR1136891	VAMB
MGYG000040157	0.583086	cov_fs	TRUE	single-sample	megahit	ERR1136891	VAMB
MGYG000045200	0.619328	cov_fs	FALSE	single-sample	megahit	ERR1136891	VAMB
MGYG000047006	0.00388907	cov_fs	FALSE	single-sample	megahit	ERR1136891	VAMB
MGYG000047621	0.250903	cov_fs	FALSE	single-sample	megahit	ERR1136891	VAMB
MGYG000052086	0.93778	cov_fs	FALSE	single-sample	megahit	ERR1136891	VAMB
MGYG000052204	0.640032	cov_fs	FALSE	single-sample	megahit	ERR1136891	VAMB
MGYG000053487	0.00716198	cov_fs	FALSE	single-sample	megahit	ERR1136891	VAMB
MGYG000058772	0.899504	cov_fs	FALSE	single-sample	megahit	ERR1136891	VAMB
MGYG000063483	0	cov_fs	FALSE	single-sample	megahit	ERR1136891	VAMB
MGYG000067617	0.916082	cov_fs	FALSE	single-sample	megahit	ERR1136891	VAMB
MGYG000073888	0.659225	cov_fs	TRUE	single-sample	megahit	ERR1136891	VAMB
MGYG000076990	0	cov_fs	FALSE	single-sample	megahit	ERR1136891	VAMB
MGYG000077546	0.543811	cov_fs	FALSE	single-sample	megahit	ERR1136891	VAMB
MGYG000083007	0.913385	cov_fs	FALSE	single-sample	megahit	ERR1136891	VAMB
MGYG000088030	0.859477	cov_fs	FALSE	single-sample	megahit	ERR1136891	VAMB
MGYG000088362	0	cov_fs	FALSE	single-sample	megahit	ERR1136891	VAMB
MGYG000089724	0.910125	cov_fs	FALSE	single-sample	megahit	ERR1136891	VAMB
MGYG000090148	0	cov_fs	FALSE	single-sample	megahit	ERR1136891	VAMB
MGYG000090535	0.846667	cov_fs	FALSE	single-sample	megahit	ERR1136891	VAMB
MGYG000090819	0	cov_fs	FALSE	single-sample	megahit	ERR1136891	VAMB
MGYG000091846	0	cov_fs	FALSE	single-sample	megahit	ERR1136891	VAMB
MGYG000098854	0.316064	cov_fs	FALSE	single-sample	megahit	ERR1136891	VAMB
MGYG000104362	0.0048207	cov_fs	TRUE	single-sample	megahit	ERR1136891	VAMB
MGYG000107881	0.642719	cov_fs	TRUE	single-sample	megahit	ERR1136891	VAMB
MGYG000108813	0.78378	cov_fs	FALSE	single-sample	megahit	ERR1136891	VAMB
MGYG000126333	0	cov_fs	TRUE	single-sample	megahit	ERR1136891	VAMB
MGYG000136295	0.968679	cov_fs	FALSE	single-sample	megahit	ERR1136891	VAMB
MGYG000142589	0.684921	cov_fs	FALSE	single-sample	megahit	ERR1136891	VAMB
MGYG000149856	0.821071	cov_fs	FALSE	single-sample	megahit	ERR1136891	VAMB
MGYG000151017	0.000708506	cov_fs	TRUE	single-sample	megahit	ERR1136891	VAMB
MGYG000153218	0.778096	cov_fs	FALSE	single-sample	megahit	ERR1136891	VAMB
MGYG000160887	0.428309	cov_fs	FALSE	single-sample	megahit	ERR1136891	VAMB
MGYG000162632	0.426605	cov_fs	FALSE	single-sample	megahit	ERR1136891	VAMB
MGYG000162804	0	cov_fs	FALSE	single-sample	megahit	ERR1136891	VAMB
MGYG000164512	0	cov_fs	FALSE	single-sample	megahit	ERR1136891	VAMB
MGYG000167083	0	cov_fs	FALSE	single-sample	megahit	ERR1136891	VAMB
MGYG000167182	0.83575	cov_fs	FALSE	single-sample	megahit	ERR1136891	VAMB
MGYG000171659	0	cov_fs	FALSE	single-sample	megahit	ERR1136891	VAMB
MGYG000172046	0.859575	cov_fs	FALSE	single-sample	megahit	ERR1136891	VAMB
MGYG000176281	0	cov_fs	FALSE	single-sample	megahit	ERR1136891	VAMB
MGYG000177539	0.876333	cov_fs	FALSE	single-sample	megahit	ERR1136891	VAMB
MGYG000177639	0	cov_fs	FALSE	single-sample	megahit	ERR1136891	VAMB
MGYG000180783	0.645776	cov_fs	FALSE	single-sample	megahit	ERR1136891	VAMB
MGYG000187687	0.00438894	cov_fs	TRUE	single-sample	megahit	ERR1136891	VAMB
MGYG000192996	0.826639	cov_fs	FALSE	single-sample	megahit	ERR1136891	VAMB
MGYG000193273	0.815297	cov_fs	FALSE	single-sample	megahit	ERR1136891	VAMB
MGYG000199080	0.790596	cov_fs	FALSE	single-sample	megahit	ERR1136891	VAMB
MGYG000203955	0.895491	cov_fs	FALSE	single-sample	megahit	ERR1136891	VAMB
MGYG000204634	0.775623	cov_fs	TRUE	single-sample	megahit	ERR1136891	VAMB
MGYG000206727	0	cov_fs	FALSE	single-sample	megahit	ERR1136891	VAMB
MGYG000210115	0.511867	cov_fs	FALSE	single-sample	megahit	ERR1136891	VAMB
MGYG000211259	0	cov_fs	FALSE	single-sample	megahit	ERR1136891	VAMB
MGYG000213208	0.831054	cov_fs	TRUE	single-sample	megahit	ERR1136891	VAMB
MGYG000216227	0.749418	cov_fs	FALSE	single-sample	megahit	ERR1136891	VAMB
MGYG000223154	0.573542	cov_fs	FALSE	single-sample	megahit	ERR1136891	VAMB
MGYG000225750	0	cov_fs	TRUE	single-sample	megahit	ERR1136891	VAMB
MGYG000227331	0	cov_fs	FALSE	single-sample	megahit	ERR1136891	VAMB
MGYG000228776	0.0671546	cov_fs	FALSE	single-sample	megahit	ERR1136891	VAMB
MGYG000231681	0.536839	cov_fs	TRUE	single-sample	megahit	ERR1136891	VAMB
MGYG000250493	0	cov_fs	FALSE	single-sample	megahit	ERR1136891	VAMB
MGYG000254876	0.602143	cov_fs	TRUE	single-sample	megahit	ERR1136891	VAMB
MGYG000258696	0.000960513	cov_fs	TRUE	single-sample	megahit	ERR1136891	VAMB
MGYG000264632	0	cov_fs	FALSE	single-sample	megahit	ERR1136891	VAMB
MGYG000267194	0	cov_fs	FALSE	single-sample	megahit	ERR1136891	VAMB
MGYG000284844	0.758426	cov_fs	TRUE	single-sample	megahit	ERR1136891	VAMB
MGYG000287158	0.00237967	cov_fs	TRUE	single-sample	megahit	ERR1136891	VAMB
MGYG000288385	0.651829	cov_fs	FALSE	single-sample	megahit	ERR1136891	VAMB
MGYG000000437	0	cov_fs	FALSE	multi-sample-mash	megahit	ERR1137002	VAMB
MGYG000000876	0.179552	cov_fs	FALSE	multi-sample-mash	megahit	ERR1137002	VAMB
MGYG000001314	0.680926	cov_fs	TRUE	multi-sample-mash	megahit	ERR1137002	VAMB
MGYG000001319	0.473953	cov_fs	TRUE	multi-sample-mash	megahit	ERR1137002	VAMB
MGYG000002274	0.681085	cov_fs	TRUE	multi-sample-mash	megahit	ERR1137002	VAMB
MGYG000002312	0.00067936	cov_fs	TRUE	multi-sample-mash	megahit	ERR1137002	VAMB
MGYG000002509	0.00183234	cov_fs	TRUE	multi-sample-mash	megahit	ERR1137002	VAMB
MGYG000005150	0.0111743	cov_fs	TRUE	multi-sample-mash	megahit	ERR1137002	VAMB
MGYG000006752	0.822359	cov_fs	TRUE	multi-sample-mash	megahit	ERR1137002	VAMB
MGYG000006838	0.623132	cov_fs	TRUE	multi-sample-mash	megahit	ERR1137002	VAMB
MGYG000007015	0.656794	cov_fs	TRUE	multi-sample-mash	megahit	ERR1137002	VAMB
MGYG000009523	0.160677	cov_fs	FALSE	multi-sample-mash	megahit	ERR1137002	VAMB
MGYG000010527	0.84496	cov_fs	FALSE	multi-sample-mash	megahit	ERR1137002	VAMB
MGYG000024633	0.61249	cov_fs	FALSE	multi-sample-mash	megahit	ERR1137002	VAMB
MGYG000028900	0.408052	cov_fs	FALSE	multi-sample-mash	megahit	ERR1137002	VAMB
MGYG000029571	0.135124	cov_fs	FALSE	multi-sample-mash	megahit	ERR1137002	VAMB
MGYG000029616	0.891814	cov_fs	FALSE	multi-sample-mash	megahit	ERR1137002	VAMB
MGYG000042502	0.838481	cov_fs	FALSE	multi-sample-mash	megahit	ERR1137002	VAMB
MGYG000042694	0	cov_fs	FALSE	multi-sample-mash	megahit	ERR1137002	VAMB
MGYG000043849	0.52124	cov_fs	FALSE	multi-sample-mash	megahit	ERR1137002	VAMB
MGYG000047995	0.913295	cov_fs	FALSE	multi-sample-mash	megahit	ERR1137002	VAMB
MGYG000048064	0.837349	cov_fs	FALSE	multi-sample-mash	megahit	ERR1137002	VAMB
MGYG000050277	0.410034	cov_fs	FALSE	multi-sample-mash	megahit	ERR1137002	VAMB
MGYG000067419	0.00196742	cov_fs	TRUE	multi-sample-mash	megahit	ERR1137002	VAMB
MGYG000072611	0.0666338	cov_fs	TRUE	multi-sample-mash	megahit	ERR1137002	VAMB
MGYG000077009	0.453661	cov_fs	FALSE	multi-sample-mash	megahit	ERR1137002	VAMB
MGYG000078566	0	cov_fs	FALSE	multi-sample-mash	megahit	ERR1137002	VAMB
MGYG000079620	0.656712	cov_fs	FALSE	multi-sample-mash	megahit	ERR1137002	VAMB
MGYG000087352	0.696102	cov_fs	FALSE	multi-sample-mash	megahit	ERR1137002	VAMB
MGYG000089966	0.937284	cov_fs	FALSE	multi-sample-mash	megahit	ERR1137002	VAMB
MGYG000092591	0.263965	cov_fs	FALSE	multi-sample-mash	megahit	ERR1137002	VAMB
MGYG000093254	0.333455	cov_fs	FALSE	multi-sample-mash	megahit	ERR1137002	VAMB
MGYG000104612	0.759471	cov_fs	FALSE	multi-sample-mash	megahit	ERR1137002	VAMB
MGYG000106716	0.345342	cov_fs	TRUE	multi-sample-mash	megahit	ERR1137002	VAMB
MGYG000110945	0.557819	cov_fs	FALSE	multi-sample-mash	megahit	ERR1137002	VAMB
MGYG000120645	0.120806	cov_fs	TRUE	multi-sample-mash	megahit	ERR1137002	VAMB
MGYG000124868	0.241292	cov_fs	FALSE	multi-sample-mash	megahit	ERR1137002	VAMB
MGYG000126086	0.85433	cov_fs	FALSE	multi-sample-mash	megahit	ERR1137002	VAMB
MGYG000132632	0.811764	cov_fs	FALSE	multi-sample-mash	megahit	ERR1137002	VAMB
MGYG000135831	0.456956	cov_fs	FALSE	multi-sample-mash	megahit	ERR1137002	VAMB
MGYG000138569	0.788509	cov_fs	FALSE	multi-sample-mash	megahit	ERR1137002	VAMB
MGYG000141138	0.164554	cov_fs	FALSE	multi-sample-mash	megahit	ERR1137002	VAMB
MGYG000141942	0.668289	cov_fs	FALSE	multi-sample-mash	megahit	ERR1137002	VAMB
MGYG000146709	0.527021	cov_fs	FALSE	multi-sample-mash	megahit	ERR1137002	VAMB
MGYG000147839	0.0425601	cov_fs	TRUE	multi-sample-mash	megahit	ERR1137002	VAMB
MGYG000151936	0.862802	cov_fs	FALSE	multi-sample-mash	megahit	ERR1137002	VAMB
MGYG000156083	0.822874	cov_fs	FALSE	multi-sample-mash	megahit	ERR1137002	VAMB
MGYG000157303	0.39367	cov_fs	FALSE	multi-sample-mash	megahit	ERR1137002	VAMB
MGYG000173240	0.663622	cov_fs	FALSE	multi-sample-mash	megahit	ERR1137002	VAMB
MGYG000173519	0.23779	cov_fs	FALSE	multi-sample-mash	megahit	ERR1137002	VAMB
MGYG000184863	0.842392	cov_fs	FALSE	multi-sample-mash	megahit	ERR1137002	VAMB
MGYG000185871	0	cov_fs	FALSE	multi-sample-mash	megahit	ERR1137002	VAMB
MGYG000186019	0.212163	cov_fs	FALSE	multi-sample-mash	megahit	ERR1137002	VAMB
MGYG000194105	0.583507	cov_fs	TRUE	multi-sample-mash	megahit	ERR1137002	VAMB
MGYG000198353	0.15404	cov_fs	TRUE	multi-sample-mash	megahit	ERR1137002	VAMB
MGYG000203817	0.483236	cov_fs	FALSE	multi-sample-mash	megahit	ERR1137002	VAMB
MGYG000204634	0.717642	cov_fs	TRUE	multi-sample-mash	megahit	ERR1137002	VAMB
MGYG000208071	0.836656	cov_fs	FALSE	multi-sample-mash	megahit	ERR1137002	VAMB
MGYG000209506	0.887625	cov_fs	FALSE	multi-sample-mash	megahit	ERR1137002	VAMB
MGYG000210221	0.57313	cov_fs	FALSE	multi-sample-mash	megahit	ERR1137002	VAMB
MGYG000211854	0.874114	cov_fs	FALSE	multi-sample-mash	megahit	ERR1137002	VAMB
MGYG000213158	0.814017	cov_fs	FALSE	multi-sample-mash	megahit	ERR1137002	VAMB
MGYG000219339	0.640731	cov_fs	FALSE	multi-sample-mash	megahit	ERR1137002	VAMB
MGYG000221552	0.372537	cov_fs	TRUE	multi-sample-mash	megahit	ERR1137002	VAMB
MGYG000224253	0.234415	cov_fs	FALSE	multi-sample-mash	megahit	ERR1137002	VAMB
MGYG000225343	0.00210386	cov_fs	FALSE	multi-sample-mash	megahit	ERR1137002	VAMB
MGYG000229893	0.351836	cov_fs	TRUE	multi-sample-mash	megahit	ERR1137002	VAMB
MGYG000238576	0.984571	cov_fs	FALSE	multi-sample-mash	megahit	ERR1137002	VAMB
MGYG000243098	0.811804	cov_fs	FALSE	multi-sample-mash	megahit	ERR1137002	VAMB
MGYG000245772	0	cov_fs	FALSE	multi-sample-mash	megahit	ERR1137002	VAMB
MGYG000255450	0.714248	cov_fs	TRUE	multi-sample-mash	megahit	ERR1137002	VAMB
MGYG000258696	0	cov_fs	TRUE	multi-sample-mash	megahit	ERR1137002	VAMB
MGYG000264823	0.00120883	cov_fs	FALSE	multi-sample-mash	megahit	ERR1137002	VAMB
MGYG000265779	0.105654	cov_fs	FALSE	multi-sample-mash	megahit	ERR1137002	VAMB
MGYG000273948	0.00193614	cov_fs	FALSE	multi-sample-mash	megahit	ERR1137002	VAMB
MGYG000275698	0.450591	cov_fs	FALSE	multi-sample-mash	megahit	ERR1137002	VAMB
MGYG000280452	0.266865	cov_fs	TRUE	multi-sample-mash	megahit	ERR1137002	VAMB
MGYG000280510	0.842578	cov_fs	FALSE	multi-sample-mash	megahit	ERR1137002	VAMB
MGYG000282890	0	cov_fs	TRUE	multi-sample-mash	megahit	ERR1137002	VAMB
MGYG000000002	0.708317	cov_fs	TRUE	multi-sample-mash	megahit	ERR1136739	VAMB
MGYG000000022	0.51351	cov_fs	TRUE	multi-sample-mash	megahit	ERR1136739	VAMB
MGYG000000077	0.750412	cov_fs	TRUE	multi-sample-mash	megahit	ERR1136739	VAMB
MGYG000000084	0.0753978	cov_fs	TRUE	multi-sample-mash	megahit	ERR1136739	VAMB
MGYG000000876	0.564833	cov_fs	FALSE	multi-sample-mash	megahit	ERR1136739	VAMB
MGYG000002287	0.187944	cov_fs	TRUE	multi-sample-mash	megahit	ERR1136739	VAMB
MGYG000002292	0.646643	cov_fs	TRUE	multi-sample-mash	megahit	ERR1136739	VAMB
MGYG000003977	0.0387345	cov_fs	FALSE	multi-sample-mash	megahit	ERR1136739	VAMB
MGYG000004679	0.00210876	cov_fs	FALSE	multi-sample-mash	megahit	ERR1136739	VAMB
MGYG000004806	0.421132	cov_fs	TRUE	multi-sample-mash	megahit	ERR1136739	VAMB
MGYG000005150	0.489824	cov_fs	TRUE	multi-sample-mash	megahit	ERR1136739	VAMB
MGYG000006261	0.436136	cov_fs	TRUE	multi-sample-mash	megahit	ERR1136739	VAMB
MGYG000006567	0.0855506	cov_fs	TRUE	multi-sample-mash	megahit	ERR1136739	VAMB
MGYG000007795	0.933366	cov_fs	FALSE	multi-sample-mash	megahit	ERR1136739	VAMB
MGYG000008155	0.809419	cov_fs	FALSE	multi-sample-mash	megahit	ERR1136739	VAMB
MGYG000010168	0.318335	cov_fs	FALSE	multi-sample-mash	megahit	ERR1136739	VAMB
MGYG000013945	0.629456	cov_fs	FALSE	multi-sample-mash	megahit	ERR1136739	VAMB
MGYG000018563	0.585945	cov_fs	TRUE	multi-sample-mash	megahit	ERR1136739	VAMB
MGYG000021917	0.86254	cov_fs	FALSE	multi-sample-mash	megahit	ERR1136739	VAMB
MGYG000032744	0.754136	cov_fs	TRUE	multi-sample-mash	megahit	ERR1136739	VAMB
MGYG000037616	0	cov_fs	FALSE	multi-sample-mash	megahit	ERR1136739	VAMB
MGYG000040157	0.725688	cov_fs	TRUE	multi-sample-mash	megahit	ERR1136739	VAMB
MGYG000040439	0.669024	cov_fs	TRUE	multi-sample-mash	megahit	ERR1136739	VAMB
MGYG000043858	0.788374	cov_fs	FALSE	multi-sample-mash	megahit	ERR1136739	VAMB
MGYG000046650	0.31956	cov_fs	FALSE	multi-sample-mash	megahit	ERR1136739	VAMB
MGYG000047130	0.422414	cov_fs	FALSE	multi-sample-mash	megahit	ERR1136739	VAMB
MGYG000048326	0.664031	cov_fs	FALSE	multi-sample-mash	megahit	ERR1136739	VAMB
MGYG000048764	0.806286	cov_fs	FALSE	multi-sample-mash	megahit	ERR1136739	VAMB
MGYG000054279	0.721457	cov_fs	FALSE	multi-sample-mash	megahit	ERR1136739	VAMB
MGYG000055283	0.196417	cov_fs	FALSE	multi-sample-mash	megahit	ERR1136739	VAMB
MGYG000059945	0.270969	cov_fs	FALSE	multi-sample-mash	megahit	ERR1136739	VAMB
MGYG000061519	0	cov_fs	FALSE	multi-sample-mash	megahit	ERR1136739	VAMB
MGYG000062384	0.825218	cov_fs	FALSE	multi-sample-mash	megahit	ERR1136739	VAMB
MGYG000069452	0.228217	cov_fs	FALSE	multi-sample-mash	megahit	ERR1136739	VAMB
MGYG000071160	0.616951	cov_fs	FALSE	multi-sample-mash	megahit	ERR1136739	VAMB
MGYG000072665	0.593171	cov_fs	FALSE	multi-sample-mash	megahit	ERR1136739	VAMB
MGYG000073800	0.874946	cov_fs	FALSE	multi-sample-mash	megahit	ERR1136739	VAMB
MGYG000076231	0.946256	cov_fs	TRUE	multi-sample-mash	megahit	ERR1136739	VAMB
MGYG000078588	0.716733	cov_fs	TRUE	multi-sample-mash	megahit	ERR1136739	VAMB
MGYG000082313	0.732751	cov_fs	TRUE	multi-sample-mash	megahit	ERR1136739	VAMB
MGYG000083002	0	cov_fs	FALSE	multi-sample-mash	megahit	ERR1136739	VAMB
MGYG000084059	0.515728	cov_fs	FALSE	multi-sample-mash	megahit	ERR1136739	VAMB
MGYG000087552	0.632571	cov_fs	TRUE	multi-sample-mash	megahit	ERR1136739	VAMB
MGYG000089048	0.44844	cov_fs	TRUE	multi-sample-mash	megahit	ERR1136739	VAMB
MGYG000089473	0	cov_fs	TRUE	multi-sample-mash	megahit	ERR1136739	VAMB
MGYG000094943	0.903044	cov_fs	FALSE	multi-sample-mash	megahit	ERR1136739	VAMB
MGYG000097375	0.571918	cov_fs	FALSE	multi-sample-mash	megahit	ERR1136739	VAMB
MGYG000100363	0.732088	cov_fs	FALSE	multi-sample-mash	megahit	ERR1136739	VAMB
MGYG000107998	0	cov_fs	FALSE	multi-sample-mash	megahit	ERR1136739	VAMB
MGYG000115342	0.896934	cov_fs	FALSE	multi-sample-mash	megahit	ERR1136739	VAMB
MGYG000120645	0.470953	cov_fs	TRUE	multi-sample-mash	megahit	ERR1136739	VAMB
MGYG000124028	0.561209	cov_fs	FALSE	multi-sample-mash	megahit	ERR1136739	VAMB
MGYG000125352	0.832668	cov_fs	FALSE	multi-sample-mash	megahit	ERR1136739	VAMB
MGYG000125580	0.704163	cov_fs	FALSE	multi-sample-mash	megahit	ERR1136739	VAMB
MGYG000129385	0.579197	cov_fs	FALSE	multi-sample-mash	megahit	ERR1136739	VAMB
MGYG000135271	0.863455	cov_fs	TRUE	multi-sample-mash	megahit	ERR1136739	VAMB
MGYG000137399	0.107425	cov_fs	FALSE	multi-sample-mash	megahit	ERR1136739	VAMB
MGYG000145012	0.552143	cov_fs	FALSE	multi-sample-mash	megahit	ERR1136739	VAMB
MGYG000148078	0.0543202	cov_fs	TRUE	multi-sample-mash	megahit	ERR1136739	VAMB
MGYG000148406	0.185855	cov_fs	FALSE	multi-sample-mash	megahit	ERR1136739	VAMB
MGYG000152164	0.0731991	cov_fs	TRUE	multi-sample-mash	megahit	ERR1136739	VAMB
MGYG000163108	0.51271	cov_fs	FALSE	multi-sample-mash	megahit	ERR1136739	VAMB
MGYG000166980	0.859571	cov_fs	FALSE	multi-sample-mash	megahit	ERR1136739	VAMB
MGYG000167574	0.817316	cov_fs	FALSE	multi-sample-mash	megahit	ERR1136739	VAMB
MGYG000168859	0.768108	cov_fs	FALSE	multi-sample-mash	megahit	ERR1136739	VAMB
MGYG000176637	0	cov_fs	FALSE	multi-sample-mash	megahit	ERR1136739	VAMB
MGYG000179621	0.874078	cov_fs	TRUE	multi-sample-mash	megahit	ERR1136739	VAMB
MGYG000184019	0.857703	cov_fs	FALSE	multi-sample-mash	megahit	ERR1136739	VAMB
MGYG000185716	0.836162	cov_fs	FALSE	multi-sample-mash	megahit	ERR1136739	VAMB
MGYG000186412	0.813084	cov_fs	FALSE	multi-sample-mash	megahit	ERR1136739	VAMB
MGYG000187687	0.79103	cov_fs	TRUE	multi-sample-mash	megahit	ERR1136739	VAMB
MGYG000195831	0.81062	cov_fs	FALSE	multi-sample-mash	megahit	ERR1136739	VAMB
MGYG000204623	0.858743	cov_fs	FALSE	multi-sample-mash	megahit	ERR1136739	VAMB
MGYG000204634	0	cov_fs	TRUE	multi-sample-mash	megahit	ERR1136739	VAMB
MGYG000206647	0.760261	cov_fs	TRUE	multi-sample-mash	megahit	ERR1136739	VAMB
MGYG000209214	0.362115	cov_fs	FALSE	multi-sample-mash	megahit	ERR1136739	VAMB
MGYG000211259	0.0696769	cov_fs	FALSE	multi-sample-mash	megahit	ERR1136739	VAMB
MGYG000212252	0.171633	cov_fs	FALSE	multi-sample-mash	megahit	ERR1136739	VAMB
MGYG000213231	0.106445	cov_fs	FALSE	multi-sample-mash	megahit	ERR1136739	VAMB
MGYG000214684	0.687257	cov_fs	FALSE	multi-sample-mash	megahit	ERR1136739	VAMB
MGYG000215623	0.825334	cov_fs	TRUE	multi-sample-mash	megahit	ERR1136739	VAMB
MGYG000225343	0.600757	cov_fs	FALSE	multi-sample-mash	megahit	ERR1136739	VAMB
MGYG000225551	0.697094	cov_fs	TRUE	multi-sample-mash	megahit	ERR1136739	VAMB
MGYG000228785	0.530972	cov_fs	FALSE	multi-sample-mash	megahit	ERR1136739	VAMB
MGYG000233340	0.880694	cov_fs	TRUE	multi-sample-mash	megahit	ERR1136739	VAMB
MGYG000237500	0.354597	cov_fs	FALSE	multi-sample-mash	megahit	ERR1136739	VAMB
MGYG000238342	0.261079	cov_fs	TRUE	multi-sample-mash	megahit	ERR1136739	VAMB
MGYG000241980	0	cov_fs	FALSE	multi-sample-mash	megahit	ERR1136739	VAMB
MGYG000242213	0.175534	cov_fs	FALSE	multi-sample-mash	megahit	ERR1136739	VAMB
MGYG000243779	0.689295	cov_fs	TRUE	multi-sample-mash	megahit	ERR1136739	VAMB
MGYG000245520	0.699635	cov_fs	TRUE	multi-sample-mash	megahit	ERR1136739	VAMB
MGYG000246316	0.722187	cov_fs	FALSE	multi-sample-mash	megahit	ERR1136739	VAMB
MGYG000247421	0.85572	cov_fs	FALSE	multi-sample-mash	megahit	ERR1136739	VAMB
MGYG000256686	0	cov_fs	FALSE	multi-sample-mash	megahit	ERR1136739	VAMB
MGYG000263365	0.900124	cov_fs	FALSE	multi-sample-mash	megahit	ERR1136739	VAMB
MGYG000266198	0.620352	cov_fs	FALSE	multi-sample-mash	megahit	ERR1136739	VAMB
MGYG000268427	0.647265	cov_fs	FALSE	multi-sample-mash	megahit	ERR1136739	VAMB
MGYG000268608	0.813374	cov_fs	FALSE	multi-sample-mash	megahit	ERR1136739	VAMB
MGYG000274084	0.803984	cov_fs	FALSE	multi-sample-mash	megahit	ERR1136739	VAMB
MGYG000277401	0.677074	cov_fs	TRUE	multi-sample-mash	megahit	ERR1136739	VAMB
MGYG000289069	0.901176	cov_fs	FALSE	multi-sample-mash	megahit	ERR1136739	VAMB
MGYG000000022	0.00492916	cov_fs	TRUE	single-sample	megahit	ERR1136796	VAMB
MGYG000000077	0.666625	cov_fs	TRUE	single-sample	megahit	ERR1136796	VAMB
MGYG000000084	0.744252	cov_fs	TRUE	single-sample	megahit	ERR1136796	VAMB
MGYG000000171	0	cov_fs	TRUE	single-sample	megahit	ERR1136796	VAMB
MGYG000000195	0.0681369	cov_fs	TRUE	single-sample	megahit	ERR1136796	VAMB
MGYG000000213	0	cov_fs	TRUE	single-sample	megahit	ERR1136796	VAMB
MGYG000000280	0	cov_fs	TRUE	single-sample	megahit	ERR1136796	VAMB
MGYG000000876	0	cov_fs	FALSE	single-sample	megahit	ERR1136796	VAMB
MGYG000001310	0	cov_fs	TRUE	single-sample	megahit	ERR1136796	VAMB
MGYG000002274	0.488797	cov_fs	TRUE	single-sample	megahit	ERR1136796	VAMB
MGYG000002298	0.122014	cov_fs	TRUE	single-sample	megahit	ERR1136796	VAMB
MGYG000002312	0	cov_fs	TRUE	single-sample	megahit	ERR1136796	VAMB
MGYG000002545	0	cov_fs	TRUE	single-sample	megahit	ERR1136796	VAMB
MGYG000004307	0.914239	cov_fs	FALSE	single-sample	megahit	ERR1136796	VAMB
MGYG000004679	0	cov_fs	FALSE	single-sample	megahit	ERR1136796	VAMB
MGYG000004785	0.00187425	cov_fs	FALSE	single-sample	megahit	ERR1136796	VAMB
MGYG000004855	0	cov_fs	FALSE	single-sample	megahit	ERR1136796	VAMB
MGYG000005150	0	cov_fs	TRUE	single-sample	megahit	ERR1136796	VAMB
MGYG000005976	0.533468	cov_fs	TRUE	single-sample	megahit	ERR1136796	VAMB
MGYG000007509	0.406451	cov_fs	FALSE	single-sample	megahit	ERR1136796	VAMB
MGYG000010834	0	cov_fs	TRUE	single-sample	megahit	ERR1136796	VAMB
MGYG000014070	0	cov_fs	TRUE	single-sample	megahit	ERR1136796	VAMB
MGYG000021115	0.540397	cov_fs	TRUE	single-sample	megahit	ERR1136796	VAMB
MGYG000022226	0	cov_fs	TRUE	single-sample	megahit	ERR1136796	VAMB
MGYG000026637	0.839778	cov_fs	FALSE	single-sample	megahit	ERR1136796	VAMB
MGYG000033116	0	cov_fs	FALSE	single-sample	megahit	ERR1136796	VAMB
MGYG000036238	0	cov_fs	FALSE	single-sample	megahit	ERR1136796	VAMB
MGYG000038540	0.580739	cov_fs	FALSE	single-sample	megahit	ERR1136796	VAMB
MGYG000041512	0.00582058	cov_fs	FALSE	single-sample	megahit	ERR1136796	VAMB
MGYG000044156	0	cov_fs	FALSE	single-sample	megahit	ERR1136796	VAMB
MGYG000047640	0.322436	cov_fs	FALSE	single-sample	megahit	ERR1136796	VAMB
MGYG000049278	0	cov_fs	FALSE	single-sample	megahit	ERR1136796	VAMB
MGYG000058113	0.871998	cov_fs	FALSE	single-sample	megahit	ERR1136796	VAMB
MGYG000065724	0.870457	cov_fs	FALSE	single-sample	megahit	ERR1136796	VAMB
MGYG000074777	0.705869	cov_fs	FALSE	single-sample	megahit	ERR1136796	VAMB
MGYG000079950	0.991295	cov_fs	FALSE	single-sample	megahit	ERR1136796	VAMB
MGYG000087179	0.789298	cov_fs	FALSE	single-sample	megahit	ERR1136796	VAMB
MGYG000087710	0.907245	cov_fs	FALSE	single-sample	megahit	ERR1136796	VAMB
MGYG000090012	0.65238	cov_fs	FALSE	single-sample	megahit	ERR1136796	VAMB
MGYG000090323	0.84059	cov_fs	FALSE	single-sample	megahit	ERR1136796	VAMB
MGYG000092268	0.00296967	cov_fs	FALSE	single-sample	megahit	ERR1136796	VAMB
MGYG000094938	0	cov_fs	FALSE	single-sample	megahit	ERR1136796	VAMB
MGYG000094943	0.29379	cov_fs	FALSE	single-sample	megahit	ERR1136796	VAMB
MGYG000097046	0	cov_fs	FALSE	single-sample	megahit	ERR1136796	VAMB
MGYG000100756	0.386274	cov_fs	FALSE	single-sample	megahit	ERR1136796	VAMB
MGYG000108738	0.874772	cov_fs	FALSE	single-sample	megahit	ERR1136796	VAMB
MGYG000111871	0	cov_fs	TRUE	single-sample	megahit	ERR1136796	VAMB
MGYG000116910	0	cov_fs	FALSE	single-sample	megahit	ERR1136796	VAMB
MGYG000121743	0.456679	cov_fs	FALSE	single-sample	megahit	ERR1136796	VAMB
MGYG000128256	0.795329	cov_fs	FALSE	single-sample	megahit	ERR1136796	VAMB
MGYG000132632	0	cov_fs	FALSE	single-sample	megahit	ERR1136796	VAMB
MGYG000133371	0.409138	cov_fs	FALSE	single-sample	megahit	ERR1136796	VAMB
MGYG000144849	0.583085	cov_fs	TRUE	single-sample	megahit	ERR1136796	VAMB
MGYG000146442	0	cov_fs	FALSE	single-sample	megahit	ERR1136796	VAMB
MGYG000147431	0	cov_fs	FALSE	single-sample	megahit	ERR1136796	VAMB
MGYG000148078	0.698966	cov_fs	TRUE	single-sample	megahit	ERR1136796	VAMB
MGYG000148146	0	cov_fs	FALSE	single-sample	megahit	ERR1136796	VAMB
MGYG000154821	0.689573	cov_fs	FALSE	single-sample	megahit	ERR1136796	VAMB
MGYG000156438	0.601487	cov_fs	TRUE	single-sample	megahit	ERR1136796	VAMB
MGYG000161862	0.540164	cov_fs	FALSE	single-sample	megahit	ERR1136796	VAMB
MGYG000162749	0	cov_fs	FALSE	single-sample	megahit	ERR1136796	VAMB
MGYG000163960	0	cov_fs	TRUE	single-sample	megahit	ERR1136796	VAMB
MGYG000171530	0.384707	cov_fs	FALSE	single-sample	megahit	ERR1136796	VAMB
MGYG000172724	0	cov_fs	TRUE	single-sample	megahit	ERR1136796	VAMB
MGYG000174707	0	cov_fs	FALSE	single-sample	megahit	ERR1136796	VAMB
MGYG000175363	0	cov_fs	FALSE	single-sample	megahit	ERR1136796	VAMB
MGYG000175454	0.457237	cov_fs	FALSE	single-sample	megahit	ERR1136796	VAMB
MGYG000189445	0.629485	cov_fs	FALSE	single-sample	megahit	ERR1136796	VAMB
MGYG000195427	0	cov_fs	TRUE	single-sample	megahit	ERR1136796	VAMB
MGYG000196105	0	cov_fs	FALSE	single-sample	megahit	ERR1136796	VAMB
MGYG000199950	0.705135	cov_fs	FALSE	single-sample	megahit	ERR1136796	VAMB
MGYG000206287	0.525292	cov_fs	FALSE	single-sample	megahit	ERR1136796	VAMB
MGYG000207601	0	cov_fs	FALSE	single-sample	megahit	ERR1136796	VAMB
MGYG000209361	0	cov_fs	FALSE	single-sample	megahit	ERR1136796	VAMB
MGYG000210480	0.613344	cov_fs	FALSE	single-sample	megahit	ERR1136796	VAMB
MGYG000214990	0	cov_fs	FALSE	single-sample	megahit	ERR1136796	VAMB
MGYG000215714	0.71144	cov_fs	FALSE	single-sample	megahit	ERR1136796	VAMB
MGYG000218795	0	cov_fs	TRUE	single-sample	megahit	ERR1136796	VAMB
MGYG000222466	0	cov_fs	TRUE	single-sample	megahit	ERR1136796	VAMB
MGYG000225551	0	cov_fs	TRUE	single-sample	megahit	ERR1136796	VAMB
MGYG000229716	0	cov_fs	FALSE	single-sample	megahit	ERR1136796	VAMB
MGYG000232202	0	cov_fs	TRUE	single-sample	megahit	ERR1136796	VAMB
MGYG000239586	0	cov_fs	FALSE	single-sample	megahit	ERR1136796	VAMB
MGYG000241024	0	cov_fs	TRUE	single-sample	megahit	ERR1136796	VAMB
MGYG000242630	0	cov_fs	TRUE	single-sample	megahit	ERR1136796	VAMB
MGYG000245520	0.6374	cov_fs	TRUE	single-sample	megahit	ERR1136796	VAMB
MGYG000258696	0	cov_fs	TRUE	single-sample	megahit	ERR1136796	VAMB
MGYG000262736	0.0109027	cov_fs	FALSE	single-sample	megahit	ERR1136796	VAMB
MGYG000264979	0	cov_fs	FALSE	single-sample	megahit	ERR1136796	VAMB
MGYG000270949	0.176184	cov_fs	FALSE	single-sample	megahit	ERR1136796	VAMB
MGYG000277041	0	cov_fs	FALSE	single-sample	megahit	ERR1136796	VAMB
MGYG000284844	0	cov_fs	TRUE	single-sample	megahit	ERR1136796	VAMB
MGYG000285581	0	cov_fs	FALSE	single-sample	megahit	ERR1136796	VAMB
MGYG000287763	0.16214	cov_fs	FALSE	single-sample	megahit	ERR1136796	VAMB
MGYG000000029	0.321774	cov_fs	TRUE	single-sample	megahit	ERR1137069	VAMB
MGYG000000225	0.88312	cov_fs	TRUE	single-sample	megahit	ERR1137069	VAMB
MGYG000000243	0.410047	cov_fs	TRUE	single-sample	megahit	ERR1137069	VAMB
MGYG000008083	0.912207	cov_fs	FALSE	single-sample	megahit	ERR1137069	VAMB
MGYG000014070	0.000445442	cov_fs	TRUE	single-sample	megahit	ERR1137069	VAMB
MGYG000030121	0	cov_fs	FALSE	single-sample	megahit	ERR1137069	VAMB
MGYG000030226	0	cov_fs	FALSE	single-sample	megahit	ERR1137069	VAMB
MGYG000055472	0.848489	cov_fs	FALSE	single-sample	megahit	ERR1137069	VAMB
MGYG000055863	0	cov_fs	FALSE	single-sample	megahit	ERR1137069	VAMB
MGYG000074599	0	cov_fs	FALSE	single-sample	megahit	ERR1137069	VAMB
MGYG000080802	0.000685332	cov_fs	FALSE	single-sample	megahit	ERR1137069	VAMB
MGYG000087736	0.00482837	cov_fs	TRUE	single-sample	megahit	ERR1137069	VAMB
MGYG000094267	0	cov_fs	FALSE	single-sample	megahit	ERR1137069	VAMB
MGYG000098030	0.320539	cov_fs	TRUE	single-sample	megahit	ERR1137069	VAMB
MGYG000109335	0.671959	cov_fs	TRUE	single-sample	megahit	ERR1137069	VAMB
MGYG000116576	0.95568	cov_fs	FALSE	single-sample	megahit	ERR1137069	VAMB
MGYG000116882	0	cov_fs	TRUE	single-sample	megahit	ERR1137069	VAMB
MGYG000123809	0.830109	cov_fs	FALSE	single-sample	megahit	ERR1137069	VAMB
MGYG000150894	0.897764	cov_fs	FALSE	single-sample	megahit	ERR1137069	VAMB
MGYG000157264	0	cov_fs	FALSE	single-sample	megahit	ERR1137069	VAMB
MGYG000159204	0	cov_fs	FALSE	single-sample	megahit	ERR1137069	VAMB
MGYG000160374	0.35432	cov_fs	FALSE	single-sample	megahit	ERR1137069	VAMB
MGYG000174244	0.00167255	cov_fs	FALSE	single-sample	megahit	ERR1137069	VAMB
MGYG000183020	0	cov_fs	FALSE	single-sample	megahit	ERR1137069	VAMB
MGYG000193178	0.931285	cov_fs	FALSE	single-sample	megahit	ERR1137069	VAMB
MGYG000202464	0.889567	cov_fs	FALSE	single-sample	megahit	ERR1137069	VAMB
MGYG000215459	0.355643	cov_fs	FALSE	single-sample	megahit	ERR1137069	VAMB
MGYG000233619	0.000818782	cov_fs	FALSE	single-sample	megahit	ERR1137069	VAMB
MGYG000241626	0	cov_fs	TRUE	single-sample	megahit	ERR1137069	VAMB
MGYG000242818	0	cov_fs	FALSE	single-sample	megahit	ERR1137069	VAMB
MGYG000244611	0	cov_fs	FALSE	single-sample	megahit	ERR1137069	VAMB
MGYG000257482	0.00137048	cov_fs	FALSE	single-sample	megahit	ERR1137069	VAMB
MGYG000259736	0.754846	cov_fs	FALSE	single-sample	megahit	ERR1137069	VAMB
MGYG000276653	0.937282	cov_fs	FALSE	single-sample	megahit	ERR1137069	VAMB
MGYG000282396	0.418791	cov_fs	FALSE	single-sample	megahit	ERR1137069	VAMB
MGYG000000195	0.00122316	cov_fs	TRUE	single-sample	megahit	ERR1136606	VAMB
MGYG000000243	0.00589347	cov_fs	TRUE	single-sample	megahit	ERR1136606	VAMB
MGYG000000876	0	cov_fs	FALSE	single-sample	megahit	ERR1136606	VAMB
MGYG000008142	0.869569	cov_fs	TRUE	single-sample	megahit	ERR1136606	VAMB
MGYG000014885	0	cov_fs	FALSE	single-sample	megahit	ERR1136606	VAMB
MGYG000021014	0.0109932	cov_fs	TRUE	single-sample	megahit	ERR1136606	VAMB
MGYG000031329	0	cov_fs	FALSE	single-sample	megahit	ERR1136606	VAMB
MGYG000032846	0.837268	cov_fs	FALSE	single-sample	megahit	ERR1136606	VAMB
MGYG000040703	0.823438	cov_fs	FALSE	single-sample	megahit	ERR1136606	VAMB
MGYG000047712	0.930797	cov_fs	FALSE	single-sample	megahit	ERR1136606	VAMB
MGYG000049957	0	cov_fs	FALSE	single-sample	megahit	ERR1136606	VAMB
MGYG000053247	0.849024	cov_fs	FALSE	single-sample	megahit	ERR1136606	VAMB
MGYG000081745	0.410555	cov_fs	FALSE	single-sample	megahit	ERR1136606	VAMB
MGYG000088497	0.0377589	cov_fs	TRUE	single-sample	megahit	ERR1136606	VAMB
MGYG000094967	0	cov_fs	FALSE	single-sample	megahit	ERR1136606	VAMB
MGYG000102442	0.46685	cov_fs	FALSE	single-sample	megahit	ERR1136606	VAMB
MGYG000120645	0.00974833	cov_fs	TRUE	single-sample	megahit	ERR1136606	VAMB
MGYG000128626	0	cov_fs	FALSE	single-sample	megahit	ERR1136606	VAMB
MGYG000132357	0.755124	cov_fs	FALSE	single-sample	megahit	ERR1136606	VAMB
MGYG000133535	0.705953	cov_fs	FALSE	single-sample	megahit	ERR1136606	VAMB
MGYG000139269	0.966812	cov_fs	FALSE	single-sample	megahit	ERR1136606	VAMB
MGYG000139349	0	cov_fs	FALSE	single-sample	megahit	ERR1136606	VAMB
MGYG000144849	0.0103788	cov_fs	TRUE	single-sample	megahit	ERR1136606	VAMB
MGYG000150063	0	cov_fs	TRUE	single-sample	megahit	ERR1136606	VAMB
MGYG000163787	0.952845	cov_fs	FALSE	single-sample	megahit	ERR1136606	VAMB
MGYG000172046	0.855159	cov_fs	FALSE	single-sample	megahit	ERR1136606	VAMB
MGYG000172417	0	cov_fs	TRUE	single-sample	megahit	ERR1136606	VAMB
MGYG000177607	0	cov_fs	FALSE	single-sample	megahit	ERR1136606	VAMB
MGYG000188486	0	cov_fs	FALSE	single-sample	megahit	ERR1136606	VAMB
MGYG000209646	0	cov_fs	FALSE	single-sample	megahit	ERR1136606	VAMB
MGYG000217541	0	cov_fs	TRUE	single-sample	megahit	ERR1136606	VAMB
MGYG000221785	0.98429	cov_fs	FALSE	single-sample	megahit	ERR1136606	VAMB
MGYG000222785	0.868404	cov_fs	FALSE	single-sample	megahit	ERR1136606	VAMB
MGYG000223404	0.00114063	cov_fs	TRUE	single-sample	megahit	ERR1136606	VAMB
MGYG000227523	0	cov_fs	FALSE	single-sample	megahit	ERR1136606	VAMB
MGYG000245520	0.00515037	cov_fs	TRUE	single-sample	megahit	ERR1136606	VAMB
MGYG000277401	0.100358	cov_fs	TRUE	single-sample	megahit	ERR1136606	VAMB
MGYG000283645	0	cov_fs	FALSE	single-sample	megahit	ERR1136606	VAMB
MGYG000287667	0	cov_fs	FALSE	single-sample	megahit	ERR1136606	VAMB
MGYG000000002	0.653424	cov_fs	TRUE	multi-sample-all	megahit	ERR1136754	VAMB
MGYG000000070	0.589842	cov_fs	TRUE	multi-sample-all	megahit	ERR1136754	VAMB
MGYG000000177	0.762269	cov_fs	TRUE	multi-sample-all	megahit	ERR1136754	VAMB
MGYG000000184	0.687326	cov_fs	TRUE	multi-sample-all	megahit	ERR1136754	VAMB
MGYG000001385	0.688213	cov_fs	TRUE	multi-sample-all	megahit	ERR1136754	VAMB
MGYG000001397	0.614754	cov_fs	TRUE	multi-sample-all	megahit	ERR1136754	VAMB
MGYG000001420	0.310873	cov_fs	TRUE	multi-sample-all	megahit	ERR1136754	VAMB
MGYG000001500	0.462153	cov_fs	TRUE	multi-sample-all	megahit	ERR1136754	VAMB
MGYG000001577	0.566023	cov_fs	FALSE	multi-sample-all	megahit	ERR1136754	VAMB
MGYG000002286	0.731151	cov_fs	TRUE	multi-sample-all	megahit	ERR1136754	VAMB
MGYG000002487	0.295185	cov_fs	TRUE	multi-sample-all	megahit	ERR1136754	VAMB
MGYG000004481	0.845897	cov_fs	FALSE	multi-sample-all	megahit	ERR1136754	VAMB
MGYG000004785	0.192804	cov_fs	FALSE	multi-sample-all	megahit	ERR1136754	VAMB
MGYG000004806	0.857774	cov_fs	TRUE	multi-sample-all	megahit	ERR1136754	VAMB
MGYG000005751	0.504947	cov_fs	TRUE	multi-sample-all	megahit	ERR1136754	VAMB
MGYG000006567	0.581031	cov_fs	TRUE	multi-sample-all	megahit	ERR1136754	VAMB
MGYG000006838	0.730196	cov_fs	TRUE	multi-sample-all	megahit	ERR1136754	VAMB
MGYG000006994	0.81703	cov_fs	TRUE	multi-sample-all	megahit	ERR1136754	VAMB
MGYG000012630	0.511261	cov_fs	FALSE	multi-sample-all	megahit	ERR1136754	VAMB
MGYG000017234	0.800796	cov_fs	FALSE	multi-sample-all	megahit	ERR1136754	VAMB
MGYG000021622	0.921838	cov_fs	FALSE	multi-sample-all	megahit	ERR1136754	VAMB
MGYG000023662	0.774204	cov_fs	FALSE	multi-sample-all	megahit	ERR1136754	VAMB
MGYG000025661	0.584576	cov_fs	TRUE	multi-sample-all	megahit	ERR1136754	VAMB
MGYG000026143	0.172633	cov_fs	FALSE	multi-sample-all	megahit	ERR1136754	VAMB
MGYG000026434	0.100357	cov_fs	FALSE	multi-sample-all	megahit	ERR1136754	VAMB
MGYG000027560	0.205547	cov_fs	FALSE	multi-sample-all	megahit	ERR1136754	VAMB
MGYG000029162	0.580238	cov_fs	FALSE	multi-sample-all	megahit	ERR1136754	VAMB
MGYG000031513	0.0186299	cov_fs	FALSE	multi-sample-all	megahit	ERR1136754	VAMB
MGYG000035973	0.476971	cov_fs	FALSE	multi-sample-all	megahit	ERR1136754	VAMB
MGYG000036532	0.446791	cov_fs	TRUE	multi-sample-all	megahit	ERR1136754	VAMB
MGYG000039539	0.598753	cov_fs	FALSE	multi-sample-all	megahit	ERR1136754	VAMB
MGYG000040636	0.484275	cov_fs	TRUE	multi-sample-all	megahit	ERR1136754	VAMB
MGYG000040680	0.115331	cov_fs	FALSE	multi-sample-all	megahit	ERR1136754	VAMB
MGYG000041630	0.818374	cov_fs	FALSE	multi-sample-all	megahit	ERR1136754	VAMB
MGYG000042400	0.503327	cov_fs	FALSE	multi-sample-all	megahit	ERR1136754	VAMB
MGYG000042796	0.733604	cov_fs	FALSE	multi-sample-all	megahit	ERR1136754	VAMB
MGYG000045711	0.666842	cov_fs	FALSE	multi-sample-all	megahit	ERR1136754	VAMB
MGYG000048233	0.89355	cov_fs	TRUE	multi-sample-all	megahit	ERR1136754	VAMB
MGYG000052219	0.64998	cov_fs	FALSE	multi-sample-all	megahit	ERR1136754	VAMB
MGYG000052431	0.577187	cov_fs	FALSE	multi-sample-all	megahit	ERR1136754	VAMB
MGYG000055687	0.463071	cov_fs	TRUE	multi-sample-all	megahit	ERR1136754	VAMB
MGYG000058896	0.843755	cov_fs	FALSE	multi-sample-all	megahit	ERR1136754	VAMB
MGYG000062387	0.649746	cov_fs	FALSE	multi-sample-all	megahit	ERR1136754	VAMB
MGYG000065089	0.775642	cov_fs	TRUE	multi-sample-all	megahit	ERR1136754	VAMB
MGYG000070019	0.571049	cov_fs	FALSE	multi-sample-all	megahit	ERR1136754	VAMB
MGYG000075178	0.947083	cov_fs	FALSE	multi-sample-all	megahit	ERR1136754	VAMB
MGYG000078398	0.477385	cov_fs	TRUE	multi-sample-all	megahit	ERR1136754	VAMB
MGYG000087365	0.859224	cov_fs	FALSE	multi-sample-all	megahit	ERR1136754	VAMB
MGYG000088657	0.779597	cov_fs	TRUE	multi-sample-all	megahit	ERR1136754	VAMB
MGYG000098351	0.95569	cov_fs	FALSE	multi-sample-all	megahit	ERR1136754	VAMB
MGYG000098665	0.829503	cov_fs	FALSE	multi-sample-all	megahit	ERR1136754	VAMB
MGYG000106971	0.725891	cov_fs	TRUE	multi-sample-all	megahit	ERR1136754	VAMB
MGYG000108804	0.408718	cov_fs	FALSE	multi-sample-all	megahit	ERR1136754	VAMB
MGYG000109930	0.677826	cov_fs	FALSE	multi-sample-all	megahit	ERR1136754	VAMB
MGYG000112787	0.816404	cov_fs	FALSE	multi-sample-all	megahit	ERR1136754	VAMB
MGYG000113886	0.731793	cov_fs	FALSE	multi-sample-all	megahit	ERR1136754	VAMB
MGYG000120024	0.400422	cov_fs	FALSE	multi-sample-all	megahit	ERR1136754	VAMB
MGYG000121618	0.725852	cov_fs	FALSE	multi-sample-all	megahit	ERR1136754	VAMB
MGYG000123322	0.858268	cov_fs	FALSE	multi-sample-all	megahit	ERR1136754	VAMB
MGYG000126562	0.743613	cov_fs	FALSE	multi-sample-all	megahit	ERR1136754	VAMB
MGYG000127376	0.775291	cov_fs	FALSE	multi-sample-all	megahit	ERR1136754	VAMB
MGYG000128436	0.0812104	cov_fs	TRUE	multi-sample-all	megahit	ERR1136754	VAMB
MGYG000136097	0.816228	cov_fs	FALSE	multi-sample-all	megahit	ERR1136754	VAMB
MGYG000145247	0.819572	cov_fs	FALSE	multi-sample-all	megahit	ERR1136754	VAMB
MGYG000145422	0.870247	cov_fs	FALSE	multi-sample-all	megahit	ERR1136754	VAMB
MGYG000156264	0.788599	cov_fs	FALSE	multi-sample-all	megahit	ERR1136754	VAMB
MGYG000161991	0.202316	cov_fs	FALSE	multi-sample-all	megahit	ERR1136754	VAMB
MGYG000169317	0.672415	cov_fs	FALSE	multi-sample-all	megahit	ERR1136754	VAMB
MGYG000172129	0.862468	cov_fs	FALSE	multi-sample-all	megahit	ERR1136754	VAMB
MGYG000172378	0.831971	cov_fs	FALSE	multi-sample-all	megahit	ERR1136754	VAMB
MGYG000172724	0.170019	cov_fs	TRUE	multi-sample-all	megahit	ERR1136754	VAMB
MGYG000174106	0.622664	cov_fs	FALSE	multi-sample-all	megahit	ERR1136754	VAMB
MGYG000177675	0.549605	cov_fs	TRUE	multi-sample-all	megahit	ERR1136754	VAMB
MGYG000184129	0.810585	cov_fs	FALSE	multi-sample-all	megahit	ERR1136754	VAMB
MGYG000197046	0.440152	cov_fs	TRUE	multi-sample-all	megahit	ERR1136754	VAMB
MGYG000198217	0.151865	cov_fs	TRUE	multi-sample-all	megahit	ERR1136754	VAMB
MGYG000199723	0.463514	cov_fs	TRUE	multi-sample-all	megahit	ERR1136754	VAMB
MGYG000200110	0.84985	cov_fs	FALSE	multi-sample-all	megahit	ERR1136754	VAMB
MGYG000206108	0.949495	cov_fs	FALSE	multi-sample-all	megahit	ERR1136754	VAMB
MGYG000206667	0.847759	cov_fs	FALSE	multi-sample-all	megahit	ERR1136754	VAMB
MGYG000209409	0.671492	cov_fs	TRUE	multi-sample-all	megahit	ERR1136754	VAMB
MGYG000213208	0.891585	cov_fs	TRUE	multi-sample-all	megahit	ERR1136754	VAMB
MGYG000213815	0.854767	cov_fs	FALSE	multi-sample-all	megahit	ERR1136754	VAMB
MGYG000214123	0.92661	cov_fs	FALSE	multi-sample-all	megahit	ERR1136754	VAMB
MGYG000217092	0.848509	cov_fs	FALSE	multi-sample-all	megahit	ERR1136754	VAMB
MGYG000221032	0.894829	cov_fs	FALSE	multi-sample-all	megahit	ERR1136754	VAMB
MGYG000221795	0.28783	cov_fs	FALSE	multi-sample-all	megahit	ERR1136754	VAMB
MGYG000225551	0.719508	cov_fs	TRUE	multi-sample-all	megahit	ERR1136754	VAMB
MGYG000226313	0.811332	cov_fs	TRUE	multi-sample-all	megahit	ERR1136754	VAMB
MGYG000229259	0.503178	cov_fs	FALSE	multi-sample-all	megahit	ERR1136754	VAMB
MGYG000231681	0.65312	cov_fs	TRUE	multi-sample-all	megahit	ERR1136754	VAMB
MGYG000234065	0.200355	cov_fs	FALSE	multi-sample-all	megahit	ERR1136754	VAMB
MGYG000241024	0.72588	cov_fs	TRUE	multi-sample-all	megahit	ERR1136754	VAMB
MGYG000241545	0.708576	cov_fs	FALSE	multi-sample-all	megahit	ERR1136754	VAMB
MGYG000250152	0.0132607	cov_fs	FALSE	multi-sample-all	megahit	ERR1136754	VAMB
MGYG000252526	0.729728	cov_fs	FALSE	multi-sample-all	megahit	ERR1136754	VAMB
MGYG000253746	0.906763	cov_fs	FALSE	multi-sample-all	megahit	ERR1136754	VAMB
MGYG000258048	0.791896	cov_fs	FALSE	multi-sample-all	megahit	ERR1136754	VAMB
MGYG000258154	0.574339	cov_fs	TRUE	multi-sample-all	megahit	ERR1136754	VAMB
MGYG000272269	0.85709	cov_fs	FALSE	multi-sample-all	megahit	ERR1136754	VAMB
MGYG000273890	0.866453	cov_fs	FALSE	multi-sample-all	megahit	ERR1136754	VAMB
MGYG000278132	0.807357	cov_fs	FALSE	multi-sample-all	megahit	ERR1136754	VAMB
MGYG000284474	0.496126	cov_fs	FALSE	multi-sample-all	megahit	ERR1136754	VAMB
MGYG000286852	0.638429	cov_fs	FALSE	multi-sample-all	megahit	ERR1136754	VAMB
MGYG000287572	0.0242003	cov_fs	FALSE	multi-sample-all	megahit	ERR1136754	VAMB
MGYG000288923	0.287698	cov_fs	FALSE	multi-sample-all	megahit	ERR1136754	VAMB
MGYG000000022	0.669295	cov_fs	TRUE	multi-sample-mash	megahit	ERR1136631	VAMB
MGYG000000077	0.0550286	cov_fs	TRUE	multi-sample-mash	megahit	ERR1136631	VAMB
MGYG000002274	0.144756	cov_fs	TRUE	multi-sample-mash	megahit	ERR1136631	VAMB
MGYG000002545	0.612779	cov_fs	TRUE	multi-sample-mash	megahit	ERR1136631	VAMB
MGYG000004403	0.321251	cov_fs	FALSE	multi-sample-mash	megahit	ERR1136631	VAMB
MGYG000004506	0.944992	cov_fs	FALSE	multi-sample-mash	megahit	ERR1136631	VAMB
MGYG000004658	0.726006	cov_fs	TRUE	multi-sample-mash	megahit	ERR1136631	VAMB
MGYG000005963	0.492529	cov_fs	TRUE	multi-sample-mash	megahit	ERR1136631	VAMB
MGYG000006143	0.689868	cov_fs	TRUE	multi-sample-mash	megahit	ERR1136631	VAMB
MGYG000006838	0.287727	cov_fs	TRUE	multi-sample-mash	megahit	ERR1136631	VAMB
MGYG000006853	0.224303	cov_fs	TRUE	multi-sample-mash	megahit	ERR1136631	VAMB
MGYG000010975	0.727396	cov_fs	TRUE	multi-sample-mash	megahit	ERR1136631	VAMB
MGYG000012545	0.593027	cov_fs	FALSE	multi-sample-mash	megahit	ERR1136631	VAMB
MGYG000014293	0.711982	cov_fs	FALSE	multi-sample-mash	megahit	ERR1136631	VAMB
MGYG000020009	0.599798	cov_fs	FALSE	multi-sample-mash	megahit	ERR1136631	VAMB
MGYG000021014	0.728098	cov_fs	TRUE	multi-sample-mash	megahit	ERR1136631	VAMB
MGYG000023363	0.142735	cov_fs	FALSE	multi-sample-mash	megahit	ERR1136631	VAMB
MGYG000024969	0.813301	cov_fs	FALSE	multi-sample-mash	megahit	ERR1136631	VAMB
MGYG000029049	0.181072	cov_fs	FALSE	multi-sample-mash	megahit	ERR1136631	VAMB
MGYG000036353	0.589198	cov_fs	FALSE	multi-sample-mash	megahit	ERR1136631	VAMB
MGYG000037464	0.00114518	cov_fs	TRUE	multi-sample-mash	megahit	ERR1136631	VAMB
MGYG000072953	0.258201	cov_fs	FALSE	multi-sample-mash	megahit	ERR1136631	VAMB
MGYG000076231	0.741895	cov_fs	TRUE	multi-sample-mash	megahit	ERR1136631	VAMB
MGYG000076647	0.0381869	cov_fs	FALSE	multi-sample-mash	megahit	ERR1136631	VAMB
MGYG000078589	0.0776658	cov_fs	FALSE	multi-sample-mash	megahit	ERR1136631	VAMB
MGYG000079787	0.275636	cov_fs	FALSE	multi-sample-mash	megahit	ERR1136631	VAMB
MGYG000080020	0.00159715	cov_fs	FALSE	multi-sample-mash	megahit	ERR1136631	VAMB
MGYG000081477	0.497459	cov_fs	FALSE	multi-sample-mash	megahit	ERR1136631	VAMB
MGYG000082915	0.61342	cov_fs	TRUE	multi-sample-mash	megahit	ERR1136631	VAMB
MGYG000085269	0.047018	cov_fs	FALSE	multi-sample-mash	megahit	ERR1136631	VAMB
MGYG000086329	0.848336	cov_fs	FALSE	multi-sample-mash	megahit	ERR1136631	VAMB
MGYG000087696	0.781565	cov_fs	FALSE	multi-sample-mash	megahit	ERR1136631	VAMB
MGYG000093506	0.26663	cov_fs	FALSE	multi-sample-mash	megahit	ERR1136631	VAMB
MGYG000094372	0.272159	cov_fs	TRUE	multi-sample-mash	megahit	ERR1136631	VAMB
MGYG000102028	0.850798	cov_fs	FALSE	multi-sample-mash	megahit	ERR1136631	VAMB
MGYG000114472	0	cov_fs	FALSE	multi-sample-mash	megahit	ERR1136631	VAMB
MGYG000128300	0.326513	cov_fs	TRUE	multi-sample-mash	megahit	ERR1136631	VAMB
MGYG000134146	0.921561	cov_fs	FALSE	multi-sample-mash	megahit	ERR1136631	VAMB
MGYG000135147	0.00135737	cov_fs	FALSE	multi-sample-mash	megahit	ERR1136631	VAMB
MGYG000136511	0.444351	cov_fs	TRUE	multi-sample-mash	megahit	ERR1136631	VAMB
MGYG000138883	0.79573	cov_fs	FALSE	multi-sample-mash	megahit	ERR1136631	VAMB
MGYG000139349	0.808208	cov_fs	FALSE	multi-sample-mash	megahit	ERR1136631	VAMB
MGYG000140521	0.862645	cov_fs	FALSE	multi-sample-mash	megahit	ERR1136631	VAMB
MGYG000144469	0.217109	cov_fs	FALSE	multi-sample-mash	megahit	ERR1136631	VAMB
MGYG000147506	0.656052	cov_fs	TRUE	multi-sample-mash	megahit	ERR1136631	VAMB
MGYG000151325	0.557321	cov_fs	TRUE	multi-sample-mash	megahit	ERR1136631	VAMB
MGYG000160887	0.630067	cov_fs	FALSE	multi-sample-mash	megahit	ERR1136631	VAMB
MGYG000162867	0.772174	cov_fs	TRUE	multi-sample-mash	megahit	ERR1136631	VAMB
MGYG000167238	0.00142652	cov_fs	FALSE	multi-sample-mash	megahit	ERR1136631	VAMB
MGYG000174706	0.871198	cov_fs	TRUE	multi-sample-mash	megahit	ERR1136631	VAMB
MGYG000177730	0.443242	cov_fs	FALSE	multi-sample-mash	megahit	ERR1136631	VAMB
MGYG000181050	0.683476	cov_fs	FALSE	multi-sample-mash	megahit	ERR1136631	VAMB
MGYG000184526	0.581148	cov_fs	FALSE	multi-sample-mash	megahit	ERR1136631	VAMB
MGYG000186057	0.00750542	cov_fs	FALSE	multi-sample-mash	megahit	ERR1136631	VAMB
MGYG000193393	0.877516	cov_fs	FALSE	multi-sample-mash	megahit	ERR1136631	VAMB
MGYG000195934	0.841268	cov_fs	FALSE	multi-sample-mash	megahit	ERR1136631	VAMB
MGYG000196001	0.0743683	cov_fs	FALSE	multi-sample-mash	megahit	ERR1136631	VAMB
MGYG000201298	0.739461	cov_fs	FALSE	multi-sample-mash	megahit	ERR1136631	VAMB
MGYG000231681	0.662274	cov_fs	TRUE	multi-sample-mash	megahit	ERR1136631	VAMB
MGYG000242915	0.0609228	cov_fs	TRUE	multi-sample-mash	megahit	ERR1136631	VAMB
MGYG000242946	0.625509	cov_fs	FALSE	multi-sample-mash	megahit	ERR1136631	VAMB
MGYG000243515	0.621898	cov_fs	FALSE	multi-sample-mash	megahit	ERR1136631	VAMB
MGYG000244157	0.537343	cov_fs	FALSE	multi-sample-mash	megahit	ERR1136631	VAMB
MGYG000252640	0.621598	cov_fs	FALSE	multi-sample-mash	megahit	ERR1136631	VAMB
MGYG000255571	0.939702	cov_fs	FALSE	multi-sample-mash	megahit	ERR1136631	VAMB
MGYG000256707	0.406776	cov_fs	TRUE	multi-sample-mash	megahit	ERR1136631	VAMB
MGYG000258696	0.274381	cov_fs	TRUE	multi-sample-mash	megahit	ERR1136631	VAMB
MGYG000259950	0.595449	cov_fs	FALSE	multi-sample-mash	megahit	ERR1136631	VAMB
MGYG000263164	0.587531	cov_fs	FALSE	multi-sample-mash	megahit	ERR1136631	VAMB
MGYG000264938	0.534754	cov_fs	FALSE	multi-sample-mash	megahit	ERR1136631	VAMB
MGYG000271822	0.822043	cov_fs	FALSE	multi-sample-mash	megahit	ERR1136631	VAMB
MGYG000284844	0.0577177	cov_fs	TRUE	multi-sample-mash	megahit	ERR1136631	VAMB
MGYG000286699	0.715768	cov_fs	FALSE	multi-sample-mash	megahit	ERR1136631	VAMB
MGYG000000041	0.603992	cov_fs	TRUE	single-sample	megahit	ERR1137117	VAMB
MGYG000000077	0.0011655	cov_fs	TRUE	single-sample	megahit	ERR1137117	VAMB
MGYG000000216	0.003078	cov_fs	TRUE	single-sample	megahit	ERR1137117	VAMB
MGYG000000253	0.66464	cov_fs	TRUE	single-sample	megahit	ERR1137117	VAMB
MGYG000000282	0	cov_fs	TRUE	single-sample	megahit	ERR1137117	VAMB
MGYG000000876	0.00280277	cov_fs	FALSE	single-sample	megahit	ERR1137117	VAMB
MGYG000001410	0	cov_fs	TRUE	single-sample	megahit	ERR1137117	VAMB
MGYG000002286	0	cov_fs	TRUE	single-sample	megahit	ERR1137117	VAMB
MGYG000002386	0	cov_fs	TRUE	single-sample	megahit	ERR1137117	VAMB
MGYG000002545	0.00130054	cov_fs	TRUE	single-sample	megahit	ERR1137117	VAMB
MGYG000002550	0	cov_fs	FALSE	single-sample	megahit	ERR1137117	VAMB
MGYG000002826	0	cov_fs	FALSE	single-sample	megahit	ERR1137117	VAMB
MGYG000003697	0.717351	cov_fs	TRUE	single-sample	megahit	ERR1137117	VAMB
MGYG000004679	0	cov_fs	FALSE	single-sample	megahit	ERR1137117	VAMB
MGYG000006567	0.00122939	cov_fs	TRUE	single-sample	megahit	ERR1137117	VAMB
MGYG000010834	0.00650802	cov_fs	TRUE	single-sample	megahit	ERR1137117	VAMB
MGYG000022670	0.125596	cov_fs	FALSE	single-sample	megahit	ERR1137117	VAMB
MGYG000025197	0	cov_fs	FALSE	single-sample	megahit	ERR1137117	VAMB
MGYG000028890	0	cov_fs	FALSE	single-sample	megahit	ERR1137117	VAMB
MGYG000029374	0.488173	cov_fs	FALSE	single-sample	megahit	ERR1137117	VAMB
MGYG000035951	0	cov_fs	TRUE	single-sample	megahit	ERR1137117	VAMB
MGYG000036745	0	cov_fs	TRUE	single-sample	megahit	ERR1137117	VAMB
MGYG000037891	0.797285	cov_fs	FALSE	single-sample	megahit	ERR1137117	VAMB
MGYG000039579	0.00382448	cov_fs	FALSE	single-sample	megahit	ERR1137117	VAMB
MGYG000040344	0	cov_fs	TRUE	single-sample	megahit	ERR1137117	VAMB
MGYG000043532	0.440204	cov_fs	FALSE	single-sample	megahit	ERR1137117	VAMB
MGYG000044487	0.860593	cov_fs	FALSE	single-sample	megahit	ERR1137117	VAMB
MGYG000044550	0.73759	cov_fs	TRUE	single-sample	megahit	ERR1137117	VAMB
MGYG000046506	0.798424	cov_fs	TRUE	single-sample	megahit	ERR1137117	VAMB
MGYG000049780	0	cov_fs	TRUE	single-sample	megahit	ERR1137117	VAMB
MGYG000053998	0	cov_fs	FALSE	single-sample	megahit	ERR1137117	VAMB
MGYG000057016	0	cov_fs	FALSE	single-sample	megahit	ERR1137117	VAMB
MGYG000058449	0.00177849	cov_fs	FALSE	single-sample	megahit	ERR1137117	VAMB
MGYG000061926	0.807138	cov_fs	FALSE	single-sample	megahit	ERR1137117	VAMB
MGYG000063960	0.956314	cov_fs	FALSE	single-sample	megahit	ERR1137117	VAMB
MGYG000079586	0.973248	cov_fs	FALSE	single-sample	megahit	ERR1137117	VAMB
MGYG000085857	0.846393	cov_fs	FALSE	single-sample	megahit	ERR1137117	VAMB
MGYG000088892	0	cov_fs	TRUE	single-sample	megahit	ERR1137117	VAMB
MGYG000099703	0	cov_fs	FALSE	single-sample	megahit	ERR1137117	VAMB
MGYG000104090	0	cov_fs	FALSE	single-sample	megahit	ERR1137117	VAMB
MGYG000108226	0	cov_fs	FALSE	single-sample	megahit	ERR1137117	VAMB
MGYG000109341	0.0860144	cov_fs	FALSE	single-sample	megahit	ERR1137117	VAMB
MGYG000116920	0	cov_fs	TRUE	single-sample	megahit	ERR1137117	VAMB
MGYG000120476	0.877515	cov_fs	FALSE	single-sample	megahit	ERR1137117	VAMB
MGYG000120645	0.715688	cov_fs	TRUE	single-sample	megahit	ERR1137117	VAMB
MGYG000130749	0.26457	cov_fs	TRUE	single-sample	megahit	ERR1137117	VAMB
MGYG000130805	0	cov_fs	FALSE	single-sample	megahit	ERR1137117	VAMB
MGYG000139673	0.00249942	cov_fs	TRUE	single-sample	megahit	ERR1137117	VAMB
MGYG000142013	0	cov_fs	FALSE	single-sample	megahit	ERR1137117	VAMB
MGYG000151017	0	cov_fs	TRUE	single-sample	megahit	ERR1137117	VAMB
MGYG000151816	0	cov_fs	FALSE	single-sample	megahit	ERR1137117	VAMB
MGYG000155436	0.690695	cov_fs	FALSE	single-sample	megahit	ERR1137117	VAMB
MGYG000157021	0.487587	cov_fs	FALSE	single-sample	megahit	ERR1137117	VAMB
MGYG000174378	0.00593584	cov_fs	FALSE	single-sample	megahit	ERR1137117	VAMB
MGYG000179621	0.791182	cov_fs	TRUE	single-sample	megahit	ERR1137117	VAMB
MGYG000183819	0.966248	cov_fs	FALSE	single-sample	megahit	ERR1137117	VAMB
MGYG000192712	0.782731	cov_fs	FALSE	single-sample	megahit	ERR1137117	VAMB
MGYG000199998	0.444496	cov_fs	FALSE	single-sample	megahit	ERR1137117	VAMB
MGYG000200044	0.632099	cov_fs	TRUE	single-sample	megahit	ERR1137117	VAMB
MGYG000202391	0	cov_fs	TRUE	single-sample	megahit	ERR1137117	VAMB
MGYG000206647	0.00128738	cov_fs	TRUE	single-sample	megahit	ERR1137117	VAMB
MGYG000213355	0.778898	cov_fs	FALSE	single-sample	megahit	ERR1137117	VAMB
MGYG000214244	0.00250515	cov_fs	TRUE	single-sample	megahit	ERR1137117	VAMB
MGYG000217204	0	cov_fs	FALSE	single-sample	megahit	ERR1137117	VAMB
MGYG000218907	0	cov_fs	FALSE	single-sample	megahit	ERR1137117	VAMB
MGYG000224945	0.00518591	cov_fs	FALSE	single-sample	megahit	ERR1137117	VAMB
MGYG000227052	0	cov_fs	TRUE	single-sample	megahit	ERR1137117	VAMB
MGYG000235351	0	cov_fs	FALSE	single-sample	megahit	ERR1137117	VAMB
MGYG000242946	0	cov_fs	FALSE	single-sample	megahit	ERR1137117	VAMB
MGYG000243829	0.00244638	cov_fs	TRUE	single-sample	megahit	ERR1137117	VAMB
MGYG000247502	0	cov_fs	FALSE	single-sample	megahit	ERR1137117	VAMB
MGYG000252523	0.0209557	cov_fs	FALSE	single-sample	megahit	ERR1137117	VAMB
MGYG000256905	0.916333	cov_fs	FALSE	single-sample	megahit	ERR1137117	VAMB
MGYG000260333	0.677013	cov_fs	TRUE	single-sample	megahit	ERR1137117	VAMB
MGYG000271306	0.00107183	cov_fs	TRUE	single-sample	megahit	ERR1137117	VAMB
MGYG000273631	0.00119928	cov_fs	FALSE	single-sample	megahit	ERR1137117	VAMB
MGYG000274810	0	cov_fs	FALSE	single-sample	megahit	ERR1137117	VAMB
MGYG000279999	0.886054	cov_fs	FALSE	single-sample	megahit	ERR1137117	VAMB
MGYG000281122	0.0030322	cov_fs	FALSE	single-sample	megahit	ERR1137117	VAMB
MGYG000281424	0.915807	cov_fs	FALSE	single-sample	megahit	ERR1137117	VAMB
MGYG000002285	0	cov_fs	TRUE	single-sample	megahit	ERR1137068	VAMB
MGYG000002517	0	cov_fs	TRUE	single-sample	megahit	ERR1137068	VAMB
MGYG000002545	0	cov_fs	TRUE	single-sample	megahit	ERR1137068	VAMB
MGYG000004679	0	cov_fs	FALSE	single-sample	megahit	ERR1137068	VAMB
MGYG000004769	0	cov_fs	TRUE	single-sample	megahit	ERR1137068	VAMB
MGYG000005852	0.630906	cov_fs	TRUE	single-sample	megahit	ERR1137068	VAMB
MGYG000043683	0	cov_fs	FALSE	single-sample	megahit	ERR1137068	VAMB
MGYG000047570	0.52237	cov_fs	FALSE	single-sample	megahit	ERR1137068	VAMB
MGYG000050318	0	cov_fs	TRUE	single-sample	megahit	ERR1137068	VAMB
MGYG000062305	0.00229477	cov_fs	TRUE	single-sample	megahit	ERR1137068	VAMB
MGYG000065777	0	cov_fs	FALSE	single-sample	megahit	ERR1137068	VAMB
MGYG000080525	0.847383	cov_fs	FALSE	single-sample	megahit	ERR1137068	VAMB
MGYG000093600	0.852363	cov_fs	FALSE	single-sample	megahit	ERR1137068	VAMB
MGYG000119071	0.974667	cov_fs	FALSE	single-sample	megahit	ERR1137068	VAMB
MGYG000124993	0.922355	cov_fs	FALSE	single-sample	megahit	ERR1137068	VAMB
MGYG000125416	0.766342	cov_fs	FALSE	single-sample	megahit	ERR1137068	VAMB
MGYG000125580	0.636946	cov_fs	FALSE	single-sample	megahit	ERR1137068	VAMB
MGYG000133249	0.896124	cov_fs	FALSE	single-sample	megahit	ERR1137068	VAMB
MGYG000134742	0	cov_fs	FALSE	single-sample	megahit	ERR1137068	VAMB
MGYG000149027	0.000519025	cov_fs	TRUE	single-sample	megahit	ERR1137068	VAMB
MGYG000150894	0	cov_fs	FALSE	single-sample	megahit	ERR1137068	VAMB
MGYG000163644	0.151887	cov_fs	TRUE	single-sample	megahit	ERR1137068	VAMB
MGYG000172417	0.58096	cov_fs	TRUE	single-sample	megahit	ERR1137068	VAMB
MGYG000188516	0.009543	cov_fs	FALSE	single-sample	megahit	ERR1137068	VAMB
MGYG000204409	0	cov_fs	FALSE	single-sample	megahit	ERR1137068	VAMB
MGYG000208655	0	cov_fs	FALSE	single-sample	megahit	ERR1137068	VAMB
MGYG000231268	0.927913	cov_fs	FALSE	single-sample	megahit	ERR1137068	VAMB
MGYG000232922	0	cov_fs	FALSE	single-sample	megahit	ERR1137068	VAMB
MGYG000238126	0.999015	cov_fs	FALSE	single-sample	megahit	ERR1137068	VAMB
MGYG000244458	0	cov_fs	FALSE	single-sample	megahit	ERR1137068	VAMB
MGYG000251904	0	cov_fs	FALSE	single-sample	megahit	ERR1137068	VAMB
MGYG000253206	0.851453	cov_fs	FALSE	single-sample	megahit	ERR1137068	VAMB
MGYG000253294	0	cov_fs	FALSE	single-sample	megahit	ERR1137068	VAMB
MGYG000262426	0.764509	cov_fs	FALSE	single-sample	megahit	ERR1137068	VAMB
MGYG000272908	0.526431	cov_fs	FALSE	single-sample	megahit	ERR1137068	VAMB
MGYG000276781	0.85421	cov_fs	FALSE	single-sample	megahit	ERR1137068	VAMB
MGYG000282649	0	cov_fs	FALSE	single-sample	megahit	ERR1137068	VAMB
MGYG000000041	0.591343	cov_fs	TRUE	multi-sample-all	megahit	ERR1137117	VAMB
MGYG000000077	0.125352	cov_fs	TRUE	multi-sample-all	megahit	ERR1137117	VAMB
MGYG000000216	0.048855	cov_fs	TRUE	multi-sample-all	megahit	ERR1137117	VAMB
MGYG000000253	0.654856	cov_fs	TRUE	multi-sample-all	megahit	ERR1137117	VAMB
MGYG000000282	0	cov_fs	TRUE	multi-sample-all	megahit	ERR1137117	VAMB
MGYG000000876	0.0125997	cov_fs	FALSE	multi-sample-all	megahit	ERR1137117	VAMB
MGYG000001410	0.424991	cov_fs	TRUE	multi-sample-all	megahit	ERR1137117	VAMB
MGYG000002286	0.0569429	cov_fs	TRUE	multi-sample-all	megahit	ERR1137117	VAMB
MGYG000002386	0.606747	cov_fs	TRUE	multi-sample-all	megahit	ERR1137117	VAMB
MGYG000002545	0.109939	cov_fs	TRUE	multi-sample-all	megahit	ERR1137117	VAMB
MGYG000002550	0.176416	cov_fs	FALSE	multi-sample-all	megahit	ERR1137117	VAMB
MGYG000002826	0.00741491	cov_fs	FALSE	multi-sample-all	megahit	ERR1137117	VAMB
MGYG000003697	0.725023	cov_fs	TRUE	multi-sample-all	megahit	ERR1137117	VAMB
MGYG000004679	0.0104578	cov_fs	FALSE	multi-sample-all	megahit	ERR1137117	VAMB
MGYG000006567	0.00346228	cov_fs	TRUE	multi-sample-all	megahit	ERR1137117	VAMB
MGYG000010834	0.722778	cov_fs	TRUE	multi-sample-all	megahit	ERR1137117	VAMB
MGYG000022670	0.914365	cov_fs	FALSE	multi-sample-all	megahit	ERR1137117	VAMB
MGYG000025197	0.359247	cov_fs	FALSE	multi-sample-all	megahit	ERR1137117	VAMB
MGYG000028890	0.155249	cov_fs	FALSE	multi-sample-all	megahit	ERR1137117	VAMB
MGYG000029374	0.770006	cov_fs	FALSE	multi-sample-all	megahit	ERR1137117	VAMB
MGYG000035951	0.420824	cov_fs	TRUE	multi-sample-all	megahit	ERR1137117	VAMB
MGYG000036745	0.25903	cov_fs	TRUE	multi-sample-all	megahit	ERR1137117	VAMB
MGYG000037891	0.83171	cov_fs	FALSE	multi-sample-all	megahit	ERR1137117	VAMB
MGYG000039579	0.410973	cov_fs	FALSE	multi-sample-all	megahit	ERR1137117	VAMB
MGYG000040344	0.0128566	cov_fs	TRUE	multi-sample-all	megahit	ERR1137117	VAMB
MGYG000043532	0.441757	cov_fs	FALSE	multi-sample-all	megahit	ERR1137117	VAMB
MGYG000044487	0.857744	cov_fs	FALSE	multi-sample-all	megahit	ERR1137117	VAMB
MGYG000044550	0.70374	cov_fs	TRUE	multi-sample-all	megahit	ERR1137117	VAMB
MGYG000046506	0.567269	cov_fs	TRUE	multi-sample-all	megahit	ERR1137117	VAMB
MGYG000049780	0.0913814	cov_fs	TRUE	multi-sample-all	megahit	ERR1137117	VAMB
MGYG000053998	0.234863	cov_fs	FALSE	multi-sample-all	megahit	ERR1137117	VAMB
MGYG000057016	0	cov_fs	FALSE	multi-sample-all	megahit	ERR1137117	VAMB
MGYG000058449	0.793468	cov_fs	FALSE	multi-sample-all	megahit	ERR1137117	VAMB
MGYG000061926	0.533676	cov_fs	FALSE	multi-sample-all	megahit	ERR1137117	VAMB
MGYG000063960	0.721433	cov_fs	FALSE	multi-sample-all	megahit	ERR1137117	VAMB
MGYG000079586	0.785924	cov_fs	FALSE	multi-sample-all	megahit	ERR1137117	VAMB
MGYG000085857	0.865309	cov_fs	FALSE	multi-sample-all	megahit	ERR1137117	VAMB
MGYG000088892	0.677203	cov_fs	TRUE	multi-sample-all	megahit	ERR1137117	VAMB
MGYG000099703	0.912495	cov_fs	FALSE	multi-sample-all	megahit	ERR1137117	VAMB
MGYG000104090	0.946176	cov_fs	FALSE	multi-sample-all	megahit	ERR1137117	VAMB
MGYG000108226	0.871786	cov_fs	FALSE	multi-sample-all	megahit	ERR1137117	VAMB
MGYG000109341	0.727815	cov_fs	FALSE	multi-sample-all	megahit	ERR1137117	VAMB
MGYG000116920	0.616459	cov_fs	TRUE	multi-sample-all	megahit	ERR1137117	VAMB
MGYG000120476	0.591902	cov_fs	FALSE	multi-sample-all	megahit	ERR1137117	VAMB
MGYG000120645	0.693053	cov_fs	TRUE	multi-sample-all	megahit	ERR1137117	VAMB
MGYG000130749	0.60066	cov_fs	TRUE	multi-sample-all	megahit	ERR1137117	VAMB
MGYG000130805	0.0833884	cov_fs	FALSE	multi-sample-all	megahit	ERR1137117	VAMB
MGYG000139673	0.341791	cov_fs	TRUE	multi-sample-all	megahit	ERR1137117	VAMB
MGYG000142013	0	cov_fs	FALSE	multi-sample-all	megahit	ERR1137117	VAMB
MGYG000151017	0.172073	cov_fs	TRUE	multi-sample-all	megahit	ERR1137117	VAMB
MGYG000151816	0	cov_fs	FALSE	multi-sample-all	megahit	ERR1137117	VAMB
MGYG000155436	0.828839	cov_fs	FALSE	multi-sample-all	megahit	ERR1137117	VAMB
MGYG000157021	0.458495	cov_fs	FALSE	multi-sample-all	megahit	ERR1137117	VAMB
MGYG000174378	0.784223	cov_fs	FALSE	multi-sample-all	megahit	ERR1137117	VAMB
MGYG000179621	0.835239	cov_fs	TRUE	multi-sample-all	megahit	ERR1137117	VAMB
MGYG000183819	0.964242	cov_fs	FALSE	multi-sample-all	megahit	ERR1137117	VAMB
MGYG000192712	0.802794	cov_fs	FALSE	multi-sample-all	megahit	ERR1137117	VAMB
MGYG000199998	0.409772	cov_fs	FALSE	multi-sample-all	megahit	ERR1137117	VAMB
MGYG000200044	0.669931	cov_fs	TRUE	multi-sample-all	megahit	ERR1137117	VAMB
MGYG000202391	0.0291453	cov_fs	TRUE	multi-sample-all	megahit	ERR1137117	VAMB
MGYG000206647	0.620831	cov_fs	TRUE	multi-sample-all	megahit	ERR1137117	VAMB
MGYG000213355	0.498954	cov_fs	FALSE	multi-sample-all	megahit	ERR1137117	VAMB
MGYG000214244	0.341183	cov_fs	TRUE	multi-sample-all	megahit	ERR1137117	VAMB
MGYG000217204	0.844867	cov_fs	FALSE	multi-sample-all	megahit	ERR1137117	VAMB
MGYG000218907	0.00203103	cov_fs	FALSE	multi-sample-all	megahit	ERR1137117	VAMB
MGYG000224945	0.694371	cov_fs	FALSE	multi-sample-all	megahit	ERR1137117	VAMB
MGYG000227052	0.405551	cov_fs	TRUE	multi-sample-all	megahit	ERR1137117	VAMB
MGYG000235351	0.617553	cov_fs	FALSE	multi-sample-all	megahit	ERR1137117	VAMB
MGYG000242946	0.0361126	cov_fs	FALSE	multi-sample-all	megahit	ERR1137117	VAMB
MGYG000243829	0.105936	cov_fs	TRUE	multi-sample-all	megahit	ERR1137117	VAMB
MGYG000247502	0	cov_fs	FALSE	multi-sample-all	megahit	ERR1137117	VAMB
MGYG000252523	0.666732	cov_fs	FALSE	multi-sample-all	megahit	ERR1137117	VAMB
MGYG000256905	0.890224	cov_fs	FALSE	multi-sample-all	megahit	ERR1137117	VAMB
MGYG000260333	0.73097	cov_fs	TRUE	multi-sample-all	megahit	ERR1137117	VAMB
MGYG000271306	0.00384478	cov_fs	TRUE	multi-sample-all	megahit	ERR1137117	VAMB
MGYG000273631	0.758516	cov_fs	FALSE	multi-sample-all	megahit	ERR1137117	VAMB
MGYG000274810	0.327954	cov_fs	FALSE	multi-sample-all	megahit	ERR1137117	VAMB
MGYG000279999	0.671537	cov_fs	FALSE	multi-sample-all	megahit	ERR1137117	VAMB
MGYG000281122	0.45135	cov_fs	FALSE	multi-sample-all	megahit	ERR1137117	VAMB
MGYG000281424	0.927988	cov_fs	FALSE	multi-sample-all	megahit	ERR1137117	VAMB
MGYG000000022	0.0519185	cov_fs	TRUE	multi-sample-mash	megahit	ERR1137027	VAMB
MGYG000000876	0.00803374	cov_fs	FALSE	multi-sample-mash	megahit	ERR1137027	VAMB
MGYG000001707	0.814739	cov_fs	TRUE	multi-sample-mash	megahit	ERR1137027	VAMB
MGYG000001976	0.321955	cov_fs	FALSE	multi-sample-mash	megahit	ERR1137027	VAMB
MGYG000005818	0.0385263	cov_fs	TRUE	multi-sample-mash	megahit	ERR1137027	VAMB
MGYG000006994	0.792319	cov_fs	TRUE	multi-sample-mash	megahit	ERR1137027	VAMB
MGYG000011290	0.00494957	cov_fs	FALSE	multi-sample-mash	megahit	ERR1137027	VAMB
MGYG000012020	0	cov_fs	FALSE	multi-sample-mash	megahit	ERR1137027	VAMB
MGYG000020137	0.907776	cov_fs	FALSE	multi-sample-mash	megahit	ERR1137027	VAMB
MGYG000025015	0.0276674	cov_fs	FALSE	multi-sample-mash	megahit	ERR1137027	VAMB
MGYG000033476	0.362252	cov_fs	FALSE	multi-sample-mash	megahit	ERR1137027	VAMB
MGYG000037273	0.796134	cov_fs	FALSE	multi-sample-mash	megahit	ERR1137027	VAMB
MGYG000053259	0.175563	cov_fs	FALSE	multi-sample-mash	megahit	ERR1137027	VAMB
MGYG000055687	0.67219	cov_fs	TRUE	multi-sample-mash	megahit	ERR1137027	VAMB
MGYG000057089	0.107299	cov_fs	FALSE	multi-sample-mash	megahit	ERR1137027	VAMB
MGYG000060556	0.616315	cov_fs	FALSE	multi-sample-mash	megahit	ERR1137027	VAMB
MGYG000061519	0.18854	cov_fs	FALSE	multi-sample-mash	megahit	ERR1137027	VAMB
MGYG000069986	0.499704	cov_fs	FALSE	multi-sample-mash	megahit	ERR1137027	VAMB
MGYG000071208	0.689068	cov_fs	FALSE	multi-sample-mash	megahit	ERR1137027	VAMB
MGYG000075876	0.455713	cov_fs	FALSE	multi-sample-mash	megahit	ERR1137027	VAMB
MGYG000076113	0.804893	cov_fs	FALSE	multi-sample-mash	megahit	ERR1137027	VAMB
MGYG000077952	0.801507	cov_fs	FALSE	multi-sample-mash	megahit	ERR1137027	VAMB
MGYG000082533	0.534766	cov_fs	FALSE	multi-sample-mash	megahit	ERR1137027	VAMB
MGYG000087552	0.609715	cov_fs	TRUE	multi-sample-mash	megahit	ERR1137027	VAMB
MGYG000089011	0.441997	cov_fs	FALSE	multi-sample-mash	megahit	ERR1137027	VAMB
MGYG000091274	0.59066	cov_fs	TRUE	multi-sample-mash	megahit	ERR1137027	VAMB
MGYG000091697	0.362756	cov_fs	FALSE	multi-sample-mash	megahit	ERR1137027	VAMB
MGYG000092288	0.236171	cov_fs	FALSE	multi-sample-mash	megahit	ERR1137027	VAMB
MGYG000093093	0.156072	cov_fs	FALSE	multi-sample-mash	megahit	ERR1137027	VAMB
MGYG000094579	0.910265	cov_fs	FALSE	multi-sample-mash	megahit	ERR1137027	VAMB
MGYG000094943	0.931794	cov_fs	FALSE	multi-sample-mash	megahit	ERR1137027	VAMB
MGYG000105975	0.737116	cov_fs	FALSE	multi-sample-mash	megahit	ERR1137027	VAMB
MGYG000113324	0.530585	cov_fs	FALSE	multi-sample-mash	megahit	ERR1137027	VAMB
MGYG000116228	0.127044	cov_fs	FALSE	multi-sample-mash	megahit	ERR1137027	VAMB
MGYG000130338	0.545059	cov_fs	FALSE	multi-sample-mash	megahit	ERR1137027	VAMB
MGYG000146474	0.86595	cov_fs	FALSE	multi-sample-mash	megahit	ERR1137027	VAMB
MGYG000149118	0.0137694	cov_fs	FALSE	multi-sample-mash	megahit	ERR1137027	VAMB
MGYG000152437	0.672864	cov_fs	FALSE	multi-sample-mash	megahit	ERR1137027	VAMB
MGYG000155401	0.243645	cov_fs	FALSE	multi-sample-mash	megahit	ERR1137027	VAMB
MGYG000167666	0.801789	cov_fs	FALSE	multi-sample-mash	megahit	ERR1137027	VAMB
MGYG000172463	0.511828	cov_fs	FALSE	multi-sample-mash	megahit	ERR1137027	VAMB
MGYG000174697	0.0021657	cov_fs	FALSE	multi-sample-mash	megahit	ERR1137027	VAMB
MGYG000176140	0.876444	cov_fs	FALSE	multi-sample-mash	megahit	ERR1137027	VAMB
MGYG000178837	0.305949	cov_fs	FALSE	multi-sample-mash	megahit	ERR1137027	VAMB
MGYG000180271	0.617465	cov_fs	FALSE	multi-sample-mash	megahit	ERR1137027	VAMB
MGYG000184440	0.00202714	cov_fs	FALSE	multi-sample-mash	megahit	ERR1137027	VAMB
MGYG000186205	0.147083	cov_fs	FALSE	multi-sample-mash	megahit	ERR1137027	VAMB
MGYG000187109	0.947437	cov_fs	FALSE	multi-sample-mash	megahit	ERR1137027	VAMB
MGYG000192907	0.810217	cov_fs	FALSE	multi-sample-mash	megahit	ERR1137027	VAMB
MGYG000193504	0.00149244	cov_fs	FALSE	multi-sample-mash	megahit	ERR1137027	VAMB
MGYG000198439	0.829234	cov_fs	FALSE	multi-sample-mash	megahit	ERR1137027	VAMB
MGYG000203605	0.195545	cov_fs	FALSE	multi-sample-mash	megahit	ERR1137027	VAMB
MGYG000217978	0.881797	cov_fs	FALSE	multi-sample-mash	megahit	ERR1137027	VAMB
MGYG000224945	0.677758	cov_fs	FALSE	multi-sample-mash	megahit	ERR1137027	VAMB
MGYG000233802	0.77582	cov_fs	FALSE	multi-sample-mash	megahit	ERR1137027	VAMB
MGYG000237489	0	cov_fs	FALSE	multi-sample-mash	megahit	ERR1137027	VAMB
MGYG000239228	0	cov_fs	FALSE	multi-sample-mash	megahit	ERR1137027	VAMB
MGYG000239555	0.915118	cov_fs	FALSE	multi-sample-mash	megahit	ERR1137027	VAMB
MGYG000242090	0.674325	cov_fs	FALSE	multi-sample-mash	megahit	ERR1137027	VAMB
MGYG000247357	0.564399	cov_fs	FALSE	multi-sample-mash	megahit	ERR1137027	VAMB
MGYG000248630	0.0482785	cov_fs	FALSE	multi-sample-mash	megahit	ERR1137027	VAMB
MGYG000249349	0.555658	cov_fs	FALSE	multi-sample-mash	megahit	ERR1137027	VAMB
MGYG000257893	0.574228	cov_fs	FALSE	multi-sample-mash	megahit	ERR1137027	VAMB
MGYG000259416	0.817396	cov_fs	FALSE	multi-sample-mash	megahit	ERR1137027	VAMB
MGYG000260184	0.110472	cov_fs	FALSE	multi-sample-mash	megahit	ERR1137027	VAMB
MGYG000263638	0.26792	cov_fs	FALSE	multi-sample-mash	megahit	ERR1137027	VAMB
MGYG000271659	0.455207	cov_fs	FALSE	multi-sample-mash	megahit	ERR1137027	VAMB
MGYG000273970	0.903248	cov_fs	FALSE	multi-sample-mash	megahit	ERR1137027	VAMB
MGYG000277755	0.234409	cov_fs	FALSE	multi-sample-mash	megahit	ERR1137027	VAMB
MGYG000284398	0.404178	cov_fs	FALSE	multi-sample-mash	megahit	ERR1137027	VAMB
MGYG000285675	0.244278	cov_fs	FALSE	multi-sample-mash	megahit	ERR1137027	VAMB
MGYG000000033	0.505639	cov_fs	TRUE	multi-sample-all	megahit	ERR1137125	VAMB
MGYG000000045	0.529404	cov_fs	TRUE	multi-sample-all	megahit	ERR1137125	VAMB
MGYG000000084	0.0778195	cov_fs	TRUE	multi-sample-all	megahit	ERR1137125	VAMB
MGYG000000209	0.715416	cov_fs	TRUE	multi-sample-all	megahit	ERR1137125	VAMB
MGYG000000224	0.41956	cov_fs	TRUE	multi-sample-all	megahit	ERR1137125	VAMB
MGYG000000243	0.606237	cov_fs	TRUE	multi-sample-all	megahit	ERR1137125	VAMB
MGYG000000397	0.0803792	cov_fs	FALSE	multi-sample-all	megahit	ERR1137125	VAMB
MGYG000000876	0.312788	cov_fs	FALSE	multi-sample-all	megahit	ERR1137125	VAMB
MGYG000001310	0.732892	cov_fs	TRUE	multi-sample-all	megahit	ERR1137125	VAMB
MGYG000001922	0.0470344	cov_fs	FALSE	multi-sample-all	megahit	ERR1137125	VAMB
MGYG000002295	0.306835	cov_fs	TRUE	multi-sample-all	megahit	ERR1137125	VAMB
MGYG000002298	0.505919	cov_fs	TRUE	multi-sample-all	megahit	ERR1137125	VAMB
MGYG000002517	0.129105	cov_fs	TRUE	multi-sample-all	megahit	ERR1137125	VAMB
MGYG000004398	0.216024	cov_fs	FALSE	multi-sample-all	megahit	ERR1137125	VAMB
MGYG000004679	0.0210472	cov_fs	FALSE	multi-sample-all	megahit	ERR1137125	VAMB
MGYG000005976	0.675685	cov_fs	TRUE	multi-sample-all	megahit	ERR1137125	VAMB
MGYG000006848	0.00139302	cov_fs	FALSE	multi-sample-all	megahit	ERR1137125	VAMB
MGYG000007015	0.555809	cov_fs	TRUE	multi-sample-all	megahit	ERR1137125	VAMB
MGYG000008885	0.624427	cov_fs	FALSE	multi-sample-all	megahit	ERR1137125	VAMB
MGYG000022300	0.689397	cov_fs	TRUE	multi-sample-all	megahit	ERR1137125	VAMB
MGYG000030311	0.0930863	cov_fs	FALSE	multi-sample-all	megahit	ERR1137125	VAMB
MGYG000035305	0.655786	cov_fs	FALSE	multi-sample-all	megahit	ERR1137125	VAMB
MGYG000035459	0.590338	cov_fs	FALSE	multi-sample-all	megahit	ERR1137125	VAMB
MGYG000038540	0.832233	cov_fs	FALSE	multi-sample-all	megahit	ERR1137125	VAMB
MGYG000044756	0.574323	cov_fs	FALSE	multi-sample-all	megahit	ERR1137125	VAMB
MGYG000048072	0.166373	cov_fs	FALSE	multi-sample-all	megahit	ERR1137125	VAMB
MGYG000048802	0.852619	cov_fs	FALSE	multi-sample-all	megahit	ERR1137125	VAMB
MGYG000056003	0.00301644	cov_fs	FALSE	multi-sample-all	megahit	ERR1137125	VAMB
MGYG000070621	0.88236	cov_fs	FALSE	multi-sample-all	megahit	ERR1137125	VAMB
MGYG000081184	0.767917	cov_fs	TRUE	multi-sample-all	megahit	ERR1137125	VAMB
MGYG000082442	0.00320131	cov_fs	FALSE	multi-sample-all	megahit	ERR1137125	VAMB
MGYG000082533	0.839673	cov_fs	FALSE	multi-sample-all	megahit	ERR1137125	VAMB
MGYG000087030	0.765036	cov_fs	FALSE	multi-sample-all	megahit	ERR1137125	VAMB
MGYG000089125	0.621187	cov_fs	FALSE	multi-sample-all	megahit	ERR1137125	VAMB
MGYG000093940	0.870048	cov_fs	FALSE	multi-sample-all	megahit	ERR1137125	VAMB
MGYG000107881	0.237015	cov_fs	TRUE	multi-sample-all	megahit	ERR1137125	VAMB
MGYG000110456	0.65163	cov_fs	FALSE	multi-sample-all	megahit	ERR1137125	VAMB
MGYG000117937	0.436729	cov_fs	TRUE	multi-sample-all	megahit	ERR1137125	VAMB
MGYG000121834	0.828543	cov_fs	FALSE	multi-sample-all	megahit	ERR1137125	VAMB
MGYG000122815	0.000746143	cov_fs	TRUE	multi-sample-all	megahit	ERR1137125	VAMB
MGYG000122990	0.726714	cov_fs	FALSE	multi-sample-all	megahit	ERR1137125	VAMB
MGYG000132632	0.819435	cov_fs	FALSE	multi-sample-all	megahit	ERR1137125	VAMB
MGYG000135212	0.815208	cov_fs	FALSE	multi-sample-all	megahit	ERR1137125	VAMB
MGYG000137073	0.559399	cov_fs	FALSE	multi-sample-all	megahit	ERR1137125	VAMB
MGYG000138829	0.598031	cov_fs	FALSE	multi-sample-all	megahit	ERR1137125	VAMB
MGYG000145466	0.483413	cov_fs	FALSE	multi-sample-all	megahit	ERR1137125	VAMB
MGYG000147839	0.675129	cov_fs	TRUE	multi-sample-all	megahit	ERR1137125	VAMB
MGYG000163907	0.751486	cov_fs	FALSE	multi-sample-all	megahit	ERR1137125	VAMB
MGYG000172879	0.0029219	cov_fs	FALSE	multi-sample-all	megahit	ERR1137125	VAMB
MGYG000179236	0.00204645	cov_fs	FALSE	multi-sample-all	megahit	ERR1137125	VAMB
MGYG000185778	0.56591	cov_fs	FALSE	multi-sample-all	megahit	ERR1137125	VAMB
MGYG000195427	0.294301	cov_fs	TRUE	multi-sample-all	megahit	ERR1137125	VAMB
MGYG000195638	0.847445	cov_fs	FALSE	multi-sample-all	megahit	ERR1137125	VAMB
MGYG000198353	0.816518	cov_fs	TRUE	multi-sample-all	megahit	ERR1137125	VAMB
MGYG000202650	0.618257	cov_fs	FALSE	multi-sample-all	megahit	ERR1137125	VAMB
MGYG000206647	0.320842	cov_fs	TRUE	multi-sample-all	megahit	ERR1137125	VAMB
MGYG000208014	0.37095	cov_fs	TRUE	multi-sample-all	megahit	ERR1137125	VAMB
MGYG000215267	0.854188	cov_fs	FALSE	multi-sample-all	megahit	ERR1137125	VAMB
MGYG000230628	0.538279	cov_fs	FALSE	multi-sample-all	megahit	ERR1137125	VAMB
MGYG000231840	0.854512	cov_fs	FALSE	multi-sample-all	megahit	ERR1137125	VAMB
MGYG000233249	0.896592	cov_fs	FALSE	multi-sample-all	megahit	ERR1137125	VAMB
MGYG000238128	0.699033	cov_fs	FALSE	multi-sample-all	megahit	ERR1137125	VAMB
MGYG000241024	0.703857	cov_fs	TRUE	multi-sample-all	megahit	ERR1137125	VAMB
MGYG000241980	0.678798	cov_fs	FALSE	multi-sample-all	megahit	ERR1137125	VAMB
MGYG000244467	0.554191	cov_fs	FALSE	multi-sample-all	megahit	ERR1137125	VAMB
MGYG000247371	0.756736	cov_fs	FALSE	multi-sample-all	megahit	ERR1137125	VAMB
MGYG000251450	0.511077	cov_fs	FALSE	multi-sample-all	megahit	ERR1137125	VAMB
MGYG000255548	0.582437	cov_fs	TRUE	multi-sample-all	megahit	ERR1137125	VAMB
MGYG000255874	0.684453	cov_fs	FALSE	multi-sample-all	megahit	ERR1137125	VAMB
MGYG000258696	0.00894555	cov_fs	TRUE	multi-sample-all	megahit	ERR1137125	VAMB
MGYG000262420	0.0963836	cov_fs	FALSE	multi-sample-all	megahit	ERR1137125	VAMB
MGYG000274456	0.849595	cov_fs	FALSE	multi-sample-all	megahit	ERR1137125	VAMB
MGYG000275033	0.812419	cov_fs	FALSE	multi-sample-all	megahit	ERR1137125	VAMB
MGYG000278781	0.621242	cov_fs	FALSE	multi-sample-all	megahit	ERR1137125	VAMB
MGYG000279933	0.748891	cov_fs	FALSE	multi-sample-all	megahit	ERR1137125	VAMB
MGYG000282396	0.696332	cov_fs	FALSE	multi-sample-all	megahit	ERR1137125	VAMB
MGYG000285953	0.608351	cov_fs	TRUE	multi-sample-all	megahit	ERR1137125	VAMB
MGYG000000437	0	cov_fs	FALSE	single-sample	megahit	ERR1137002	VAMB
MGYG000000876	0	cov_fs	FALSE	single-sample	megahit	ERR1137002	VAMB
MGYG000001314	0	cov_fs	TRUE	single-sample	megahit	ERR1137002	VAMB
MGYG000001319	0	cov_fs	TRUE	single-sample	megahit	ERR1137002	VAMB
MGYG000002274	0.266047	cov_fs	TRUE	single-sample	megahit	ERR1137002	VAMB
MGYG000002312	0	cov_fs	TRUE	single-sample	megahit	ERR1137002	VAMB
MGYG000002509	0	cov_fs	TRUE	single-sample	megahit	ERR1137002	VAMB
MGYG000005150	0.00132588	cov_fs	TRUE	single-sample	megahit	ERR1137002	VAMB
MGYG000006752	0.121649	cov_fs	TRUE	single-sample	megahit	ERR1137002	VAMB
MGYG000006838	0	cov_fs	TRUE	single-sample	megahit	ERR1137002	VAMB
MGYG000007015	0.0386806	cov_fs	TRUE	single-sample	megahit	ERR1137002	VAMB
MGYG000009523	0	cov_fs	FALSE	single-sample	megahit	ERR1137002	VAMB
MGYG000010527	0.857855	cov_fs	FALSE	single-sample	megahit	ERR1137002	VAMB
MGYG000024633	0.61249	cov_fs	FALSE	single-sample	megahit	ERR1137002	VAMB
MGYG000028900	0	cov_fs	FALSE	single-sample	megahit	ERR1137002	VAMB
MGYG000029571	0	cov_fs	FALSE	single-sample	megahit	ERR1137002	VAMB
MGYG000029616	0.919662	cov_fs	FALSE	single-sample	megahit	ERR1137002	VAMB
MGYG000042502	0.417066	cov_fs	FALSE	single-sample	megahit	ERR1137002	VAMB
MGYG000042694	0	cov_fs	FALSE	single-sample	megahit	ERR1137002	VAMB
MGYG000043849	0	cov_fs	FALSE	single-sample	megahit	ERR1137002	VAMB
MGYG000047995	0.929673	cov_fs	FALSE	single-sample	megahit	ERR1137002	VAMB
MGYG000048064	0.350351	cov_fs	FALSE	single-sample	megahit	ERR1137002	VAMB
MGYG000050277	0.709129	cov_fs	FALSE	single-sample	megahit	ERR1137002	VAMB
MGYG000067419	0	cov_fs	TRUE	single-sample	megahit	ERR1137002	VAMB
MGYG000072611	0	cov_fs	TRUE	single-sample	megahit	ERR1137002	VAMB
MGYG000077009	0.265748	cov_fs	FALSE	single-sample	megahit	ERR1137002	VAMB
MGYG000078566	0	cov_fs	FALSE	single-sample	megahit	ERR1137002	VAMB
MGYG000079620	0	cov_fs	FALSE	single-sample	megahit	ERR1137002	VAMB
MGYG000087352	0	cov_fs	FALSE	single-sample	megahit	ERR1137002	VAMB
MGYG000089966	0.941351	cov_fs	FALSE	single-sample	megahit	ERR1137002	VAMB
MGYG000092591	0	cov_fs	FALSE	single-sample	megahit	ERR1137002	VAMB
MGYG000093254	0.368216	cov_fs	FALSE	single-sample	megahit	ERR1137002	VAMB
MGYG000104612	0	cov_fs	FALSE	single-sample	megahit	ERR1137002	VAMB
MGYG000106716	0	cov_fs	TRUE	single-sample	megahit	ERR1137002	VAMB
MGYG000110945	0.512126	cov_fs	FALSE	single-sample	megahit	ERR1137002	VAMB
MGYG000120645	0	cov_fs	TRUE	single-sample	megahit	ERR1137002	VAMB
MGYG000124868	0	cov_fs	FALSE	single-sample	megahit	ERR1137002	VAMB
MGYG000126086	0.860755	cov_fs	FALSE	single-sample	megahit	ERR1137002	VAMB
MGYG000132632	0.516895	cov_fs	FALSE	single-sample	megahit	ERR1137002	VAMB
MGYG000135831	0.40518	cov_fs	FALSE	single-sample	megahit	ERR1137002	VAMB
MGYG000138569	0.961311	cov_fs	FALSE	single-sample	megahit	ERR1137002	VAMB
MGYG000141138	0	cov_fs	FALSE	single-sample	megahit	ERR1137002	VAMB
MGYG000141942	0.00492939	cov_fs	FALSE	single-sample	megahit	ERR1137002	VAMB
MGYG000146709	0.914964	cov_fs	FALSE	single-sample	megahit	ERR1137002	VAMB
MGYG000147839	0	cov_fs	TRUE	single-sample	megahit	ERR1137002	VAMB
MGYG000151936	0.889637	cov_fs	FALSE	single-sample	megahit	ERR1137002	VAMB
MGYG000156083	0.556442	cov_fs	FALSE	single-sample	megahit	ERR1137002	VAMB
MGYG000157303	0	cov_fs	FALSE	single-sample	megahit	ERR1137002	VAMB
MGYG000173240	0.966437	cov_fs	FALSE	single-sample	megahit	ERR1137002	VAMB
MGYG000173519	0	cov_fs	FALSE	single-sample	megahit	ERR1137002	VAMB
MGYG000184863	0.648917	cov_fs	FALSE	single-sample	megahit	ERR1137002	VAMB
MGYG000185871	0	cov_fs	FALSE	single-sample	megahit	ERR1137002	VAMB
MGYG000186019	0	cov_fs	FALSE	single-sample	megahit	ERR1137002	VAMB
MGYG000194105	0	cov_fs	TRUE	single-sample	megahit	ERR1137002	VAMB
MGYG000198353	0	cov_fs	TRUE	single-sample	megahit	ERR1137002	VAMB
MGYG000203817	0	cov_fs	FALSE	single-sample	megahit	ERR1137002	VAMB
MGYG000204634	0	cov_fs	TRUE	single-sample	megahit	ERR1137002	VAMB
MGYG000208071	0	cov_fs	FALSE	single-sample	megahit	ERR1137002	VAMB
MGYG000209506	0.889193	cov_fs	FALSE	single-sample	megahit	ERR1137002	VAMB
MGYG000210221	0	cov_fs	FALSE	single-sample	megahit	ERR1137002	VAMB
MGYG000211854	0.714282	cov_fs	FALSE	single-sample	megahit	ERR1137002	VAMB
MGYG000213158	0.910935	cov_fs	FALSE	single-sample	megahit	ERR1137002	VAMB
MGYG000219339	0.181151	cov_fs	FALSE	single-sample	megahit	ERR1137002	VAMB
MGYG000221552	0.271341	cov_fs	TRUE	single-sample	megahit	ERR1137002	VAMB
MGYG000224253	0.00165107	cov_fs	FALSE	single-sample	megahit	ERR1137002	VAMB
MGYG000225343	0	cov_fs	FALSE	single-sample	megahit	ERR1137002	VAMB
MGYG000229893	0.00144901	cov_fs	TRUE	single-sample	megahit	ERR1137002	VAMB
MGYG000238576	0.991206	cov_fs	FALSE	single-sample	megahit	ERR1137002	VAMB
MGYG000243098	0.498774	cov_fs	FALSE	single-sample	megahit	ERR1137002	VAMB
MGYG000245772	0	cov_fs	FALSE	single-sample	megahit	ERR1137002	VAMB
MGYG000255450	0	cov_fs	TRUE	single-sample	megahit	ERR1137002	VAMB
MGYG000258696	0	cov_fs	TRUE	single-sample	megahit	ERR1137002	VAMB
MGYG000264823	0	cov_fs	FALSE	single-sample	megahit	ERR1137002	VAMB
MGYG000265779	0	cov_fs	FALSE	single-sample	megahit	ERR1137002	VAMB
MGYG000273948	0	cov_fs	FALSE	single-sample	megahit	ERR1137002	VAMB
MGYG000275698	0	cov_fs	FALSE	single-sample	megahit	ERR1137002	VAMB
MGYG000280452	0.00288234	cov_fs	TRUE	single-sample	megahit	ERR1137002	VAMB
MGYG000280510	0.880518	cov_fs	FALSE	single-sample	megahit	ERR1137002	VAMB
MGYG000282890	0	cov_fs	TRUE	single-sample	megahit	ERR1137002	VAMB
MGYG000002530	0.207341	cov_fs	TRUE	multi-sample-mash	megahit	ERR1137055	VAMB
MGYG000002540	0.766427	cov_fs	TRUE	multi-sample-mash	megahit	ERR1137055	VAMB
MGYG000007212	0.607991	cov_fs	FALSE	multi-sample-mash	megahit	ERR1137055	VAMB
MGYG000010098	0.00290494	cov_fs	FALSE	multi-sample-mash	megahit	ERR1137055	VAMB
MGYG000013830	0.785201	cov_fs	FALSE	multi-sample-mash	megahit	ERR1137055	VAMB
MGYG000014428	0.840949	cov_fs	FALSE	multi-sample-mash	megahit	ERR1137055	VAMB
MGYG000058299	0.708585	cov_fs	FALSE	multi-sample-mash	megahit	ERR1137055	VAMB
MGYG000060481	0.777107	cov_fs	FALSE	multi-sample-mash	megahit	ERR1137055	VAMB
MGYG000069435	0.46017	cov_fs	FALSE	multi-sample-mash	megahit	ERR1137055	VAMB
MGYG000079338	0.365007	cov_fs	FALSE	multi-sample-mash	megahit	ERR1137055	VAMB
MGYG000084256	0.0235999	cov_fs	FALSE	multi-sample-mash	megahit	ERR1137055	VAMB
MGYG000096153	0.436142	cov_fs	FALSE	multi-sample-mash	megahit	ERR1137055	VAMB
MGYG000104874	0.804548	cov_fs	FALSE	multi-sample-mash	megahit	ERR1137055	VAMB
MGYG000108842	0.881396	cov_fs	FALSE	multi-sample-mash	megahit	ERR1137055	VAMB
MGYG000140080	0.711613	cov_fs	FALSE	multi-sample-mash	megahit	ERR1137055	VAMB
MGYG000145951	0.596855	cov_fs	FALSE	multi-sample-mash	megahit	ERR1137055	VAMB
MGYG000148548	0.729277	cov_fs	FALSE	multi-sample-mash	megahit	ERR1137055	VAMB
MGYG000152022	0.639791	cov_fs	FALSE	multi-sample-mash	megahit	ERR1137055	VAMB
MGYG000155125	0.690739	cov_fs	FALSE	multi-sample-mash	megahit	ERR1137055	VAMB
MGYG000155671	0.774416	cov_fs	FALSE	multi-sample-mash	megahit	ERR1137055	VAMB
MGYG000159295	0	cov_fs	FALSE	multi-sample-mash	megahit	ERR1137055	VAMB
MGYG000159431	0.818692	cov_fs	FALSE	multi-sample-mash	megahit	ERR1137055	VAMB
MGYG000172887	0.772502	cov_fs	FALSE	multi-sample-mash	megahit	ERR1137055	VAMB
MGYG000184918	0.749142	cov_fs	FALSE	multi-sample-mash	megahit	ERR1137055	VAMB
MGYG000192991	0.819398	cov_fs	FALSE	multi-sample-mash	megahit	ERR1137055	VAMB
MGYG000211583	0.0965214	cov_fs	FALSE	multi-sample-mash	megahit	ERR1137055	VAMB
MGYG000213128	0.187905	cov_fs	TRUE	multi-sample-mash	megahit	ERR1137055	VAMB
MGYG000213208	0.854643	cov_fs	TRUE	multi-sample-mash	megahit	ERR1137055	VAMB
MGYG000219195	0.254349	cov_fs	TRUE	multi-sample-mash	megahit	ERR1137055	VAMB
MGYG000253468	0.147935	cov_fs	FALSE	multi-sample-mash	megahit	ERR1137055	VAMB
MGYG000260392	0.717919	cov_fs	FALSE	multi-sample-mash	megahit	ERR1137055	VAMB
MGYG000262405	0.631421	cov_fs	FALSE	multi-sample-mash	megahit	ERR1137055	VAMB
MGYG000268869	0.364432	cov_fs	FALSE	multi-sample-mash	megahit	ERR1137055	VAMB
MGYG000276490	0.856353	cov_fs	FALSE	multi-sample-mash	megahit	ERR1137055	VAMB
MGYG000287925	0.18017	cov_fs	FALSE	multi-sample-mash	megahit	ERR1137055	VAMB
MGYG000288178	0.379905	cov_fs	FALSE	multi-sample-mash	megahit	ERR1137055	VAMB
MGYG000000077	0.249561	cov_fs	TRUE	multi-sample-mash	megahit	ERR1136964	VAMB
MGYG000004679	0.0258306	cov_fs	FALSE	multi-sample-mash	megahit	ERR1136964	VAMB
MGYG000006261	0.733322	cov_fs	TRUE	multi-sample-mash	megahit	ERR1136964	VAMB
MGYG000008334	0.597051	cov_fs	FALSE	multi-sample-mash	megahit	ERR1136964	VAMB
MGYG000033873	0.639088	cov_fs	TRUE	multi-sample-mash	megahit	ERR1136964	VAMB
MGYG000034326	0.753269	cov_fs	FALSE	multi-sample-mash	megahit	ERR1136964	VAMB
MGYG000035813	0.413645	cov_fs	FALSE	multi-sample-mash	megahit	ERR1136964	VAMB
MGYG000036353	0.884091	cov_fs	FALSE	multi-sample-mash	megahit	ERR1136964	VAMB
MGYG000041430	0.383548	cov_fs	FALSE	multi-sample-mash	megahit	ERR1136964	VAMB
MGYG000052959	0.425251	cov_fs	FALSE	multi-sample-mash	megahit	ERR1136964	VAMB
MGYG000058772	0.572864	cov_fs	FALSE	multi-sample-mash	megahit	ERR1136964	VAMB
MGYG000059974	0.886712	cov_fs	FALSE	multi-sample-mash	megahit	ERR1136964	VAMB
MGYG000065170	0.580854	cov_fs	FALSE	multi-sample-mash	megahit	ERR1136964	VAMB
MGYG000072213	0.622627	cov_fs	TRUE	multi-sample-mash	megahit	ERR1136964	VAMB
MGYG000092873	0.627077	cov_fs	FALSE	multi-sample-mash	megahit	ERR1136964	VAMB
MGYG000102876	0.317915	cov_fs	FALSE	multi-sample-mash	megahit	ERR1136964	VAMB
MGYG000104288	0.741628	cov_fs	FALSE	multi-sample-mash	megahit	ERR1136964	VAMB
MGYG000107079	0.0832571	cov_fs	FALSE	multi-sample-mash	megahit	ERR1136964	VAMB
MGYG000110484	0.250556	cov_fs	FALSE	multi-sample-mash	megahit	ERR1136964	VAMB
MGYG000112307	0.70652	cov_fs	TRUE	multi-sample-mash	megahit	ERR1136964	VAMB
MGYG000117102	0.246534	cov_fs	FALSE	multi-sample-mash	megahit	ERR1136964	VAMB
MGYG000122669	0.799704	cov_fs	FALSE	multi-sample-mash	megahit	ERR1136964	VAMB
MGYG000139100	0.885475	cov_fs	FALSE	multi-sample-mash	megahit	ERR1136964	VAMB
MGYG000139259	0.605153	cov_fs	FALSE	multi-sample-mash	megahit	ERR1136964	VAMB
MGYG000147110	0.748807	cov_fs	FALSE	multi-sample-mash	megahit	ERR1136964	VAMB
MGYG000150705	0.83903	cov_fs	FALSE	multi-sample-mash	megahit	ERR1136964	VAMB
MGYG000163199	0.747504	cov_fs	TRUE	multi-sample-mash	megahit	ERR1136964	VAMB
MGYG000164145	0.859725	cov_fs	FALSE	multi-sample-mash	megahit	ERR1136964	VAMB
MGYG000198036	0.0905385	cov_fs	FALSE	multi-sample-mash	megahit	ERR1136964	VAMB
MGYG000201339	0.31836	cov_fs	FALSE	multi-sample-mash	megahit	ERR1136964	VAMB
MGYG000202356	0.539918	cov_fs	FALSE	multi-sample-mash	megahit	ERR1136964	VAMB
MGYG000202395	0.560096	cov_fs	FALSE	multi-sample-mash	megahit	ERR1136964	VAMB
MGYG000209698	0.181211	cov_fs	TRUE	multi-sample-mash	megahit	ERR1136964	VAMB
MGYG000213208	0.447686	cov_fs	TRUE	multi-sample-mash	megahit	ERR1136964	VAMB
MGYG000213922	0.302517	cov_fs	FALSE	multi-sample-mash	megahit	ERR1136964	VAMB
MGYG000244656	0.970061	cov_fs	FALSE	multi-sample-mash	megahit	ERR1136964	VAMB
MGYG000253639	0	cov_fs	FALSE	multi-sample-mash	megahit	ERR1136964	VAMB
MGYG000258537	0.580962	cov_fs	FALSE	multi-sample-mash	megahit	ERR1136964	VAMB
MGYG000262867	0.602904	cov_fs	FALSE	multi-sample-mash	megahit	ERR1136964	VAMB
MGYG000269466	0.0311676	cov_fs	FALSE	multi-sample-mash	megahit	ERR1136964	VAMB
MGYG000272164	0.802555	cov_fs	FALSE	multi-sample-mash	megahit	ERR1136964	VAMB
MGYG000279238	0.706108	cov_fs	FALSE	multi-sample-mash	megahit	ERR1136964	VAMB
MGYG000280452	0.550245	cov_fs	TRUE	multi-sample-mash	megahit	ERR1136964	VAMB
MGYG000000187	0.403112	cov_fs	TRUE	multi-sample-all	megahit	ERR1136697	VAMB
MGYG000002274	0	cov_fs	TRUE	multi-sample-all	megahit	ERR1136697	VAMB
MGYG000002545	0.00424282	cov_fs	TRUE	multi-sample-all	megahit	ERR1136697	VAMB
MGYG000003694	0.551334	cov_fs	TRUE	multi-sample-all	megahit	ERR1136697	VAMB
MGYG000003697	0.457237	cov_fs	TRUE	multi-sample-all	megahit	ERR1136697	VAMB
MGYG000005852	0.214433	cov_fs	TRUE	multi-sample-all	megahit	ERR1136697	VAMB
MGYG000005985	0.36205	cov_fs	TRUE	multi-sample-all	megahit	ERR1136697	VAMB
MGYG000014565	0.907107	cov_fs	FALSE	multi-sample-all	megahit	ERR1136697	VAMB
MGYG000022838	0.0049097	cov_fs	FALSE	multi-sample-all	megahit	ERR1136697	VAMB
MGYG000032748	0.880156	cov_fs	FALSE	multi-sample-all	megahit	ERR1136697	VAMB
MGYG000033873	0.00187748	cov_fs	TRUE	multi-sample-all	megahit	ERR1136697	VAMB
MGYG000044550	0.252325	cov_fs	TRUE	multi-sample-all	megahit	ERR1136697	VAMB
MGYG000051394	0.502035	cov_fs	FALSE	multi-sample-all	megahit	ERR1136697	VAMB
MGYG000058174	0.700696	cov_fs	FALSE	multi-sample-all	megahit	ERR1136697	VAMB
MGYG000058904	0.650803	cov_fs	FALSE	multi-sample-all	megahit	ERR1136697	VAMB
MGYG000081253	0.33385	cov_fs	FALSE	multi-sample-all	megahit	ERR1136697	VAMB
MGYG000088657	0.734315	cov_fs	TRUE	multi-sample-all	megahit	ERR1136697	VAMB
MGYG000089048	0.562823	cov_fs	TRUE	multi-sample-all	megahit	ERR1136697	VAMB
MGYG000095083	0.418645	cov_fs	FALSE	multi-sample-all	megahit	ERR1136697	VAMB
MGYG000103142	0.617124	cov_fs	FALSE	multi-sample-all	megahit	ERR1136697	VAMB
MGYG000106734	0.646796	cov_fs	FALSE	multi-sample-all	megahit	ERR1136697	VAMB
MGYG000107881	0.506936	cov_fs	TRUE	multi-sample-all	megahit	ERR1136697	VAMB
MGYG000108872	0.719388	cov_fs	FALSE	multi-sample-all	megahit	ERR1136697	VAMB
MGYG000112559	0.777558	cov_fs	FALSE	multi-sample-all	megahit	ERR1136697	VAMB
MGYG000120645	0.800993	cov_fs	TRUE	multi-sample-all	megahit	ERR1136697	VAMB
MGYG000127417	0.481912	cov_fs	FALSE	multi-sample-all	megahit	ERR1136697	VAMB
MGYG000130840	0.540055	cov_fs	FALSE	multi-sample-all	megahit	ERR1136697	VAMB
MGYG000144258	0.177684	cov_fs	FALSE	multi-sample-all	megahit	ERR1136697	VAMB
MGYG000148035	0	cov_fs	FALSE	multi-sample-all	megahit	ERR1136697	VAMB
MGYG000155264	0.00337791	cov_fs	TRUE	multi-sample-all	megahit	ERR1136697	VAMB
MGYG000165776	0.861498	cov_fs	TRUE	multi-sample-all	megahit	ERR1136697	VAMB
MGYG000167502	0.587915	cov_fs	FALSE	multi-sample-all	megahit	ERR1136697	VAMB
MGYG000171905	0.629777	cov_fs	FALSE	multi-sample-all	megahit	ERR1136697	VAMB
MGYG000185845	0.359912	cov_fs	FALSE	multi-sample-all	megahit	ERR1136697	VAMB
MGYG000188678	0.481558	cov_fs	TRUE	multi-sample-all	megahit	ERR1136697	VAMB
MGYG000190878	0.765517	cov_fs	FALSE	multi-sample-all	megahit	ERR1136697	VAMB
MGYG000203988	0.621484	cov_fs	FALSE	multi-sample-all	megahit	ERR1136697	VAMB
MGYG000204634	0.347783	cov_fs	TRUE	multi-sample-all	megahit	ERR1136697	VAMB
MGYG000208989	0.373975	cov_fs	FALSE	multi-sample-all	megahit	ERR1136697	VAMB
MGYG000212798	0.715911	cov_fs	FALSE	multi-sample-all	megahit	ERR1136697	VAMB
MGYG000218445	0.809902	cov_fs	FALSE	multi-sample-all	megahit	ERR1136697	VAMB
MGYG000219507	0.872835	cov_fs	FALSE	multi-sample-all	megahit	ERR1136697	VAMB
MGYG000220496	0.768868	cov_fs	FALSE	multi-sample-all	megahit	ERR1136697	VAMB
MGYG000222466	0.0605029	cov_fs	TRUE	multi-sample-all	megahit	ERR1136697	VAMB
MGYG000226747	0.459418	cov_fs	FALSE	multi-sample-all	megahit	ERR1136697	VAMB
MGYG000233033	0.684159	cov_fs	FALSE	multi-sample-all	megahit	ERR1136697	VAMB
MGYG000238711	0.298529	cov_fs	FALSE	multi-sample-all	megahit	ERR1136697	VAMB
MGYG000241024	0.0749241	cov_fs	TRUE	multi-sample-all	megahit	ERR1136697	VAMB
MGYG000242082	0.0134283	cov_fs	FALSE	multi-sample-all	megahit	ERR1136697	VAMB
MGYG000246362	0.762424	cov_fs	FALSE	multi-sample-all	megahit	ERR1136697	VAMB
MGYG000252713	0.837587	cov_fs	FALSE	multi-sample-all	megahit	ERR1136697	VAMB
MGYG000256423	0.714102	cov_fs	FALSE	multi-sample-all	megahit	ERR1136697	VAMB
MGYG000264417	0.0525459	cov_fs	FALSE	multi-sample-all	megahit	ERR1136697	VAMB
MGYG000265181	0.0559223	cov_fs	FALSE	multi-sample-all	megahit	ERR1136697	VAMB
MGYG000276282	0.391304	cov_fs	FALSE	multi-sample-all	megahit	ERR1136697	VAMB
MGYG000276925	0.784417	cov_fs	FALSE	multi-sample-all	megahit	ERR1136697	VAMB
MGYG000278274	0.362192	cov_fs	TRUE	multi-sample-all	megahit	ERR1136697	VAMB
MGYG000279741	0.338392	cov_fs	FALSE	multi-sample-all	megahit	ERR1136697	VAMB
MGYG000280452	0.484407	cov_fs	TRUE	multi-sample-all	megahit	ERR1136697	VAMB
MGYG000289294	0.0561621	cov_fs	TRUE	multi-sample-all	megahit	ERR1136697	VAMB
MGYG000000022	0.723734	cov_fs	TRUE	multi-sample-all	megahit	ERR1137168	VAMB
MGYG000000028	0.624569	cov_fs	TRUE	multi-sample-all	megahit	ERR1137168	VAMB
MGYG000000177	0	cov_fs	TRUE	multi-sample-all	megahit	ERR1137168	VAMB
MGYG000001410	0.611636	cov_fs	TRUE	multi-sample-all	megahit	ERR1137168	VAMB
MGYG000001429	0	cov_fs	TRUE	multi-sample-all	megahit	ERR1137168	VAMB
MGYG000002459	0.900727	cov_fs	TRUE	multi-sample-all	megahit	ERR1137168	VAMB
MGYG000005127	0.477636	cov_fs	TRUE	multi-sample-all	megahit	ERR1137168	VAMB
MGYG000008304	0.736342	cov_fs	FALSE	multi-sample-all	megahit	ERR1137168	VAMB
MGYG000009085	0.340046	cov_fs	FALSE	multi-sample-all	megahit	ERR1137168	VAMB
MGYG000009501	0.773667	cov_fs	TRUE	multi-sample-all	megahit	ERR1137168	VAMB
MGYG000021058	0.781638	cov_fs	FALSE	multi-sample-all	megahit	ERR1137168	VAMB
MGYG000023479	0.371585	cov_fs	TRUE	multi-sample-all	megahit	ERR1137168	VAMB
MGYG000037912	0.327485	cov_fs	FALSE	multi-sample-all	megahit	ERR1137168	VAMB
MGYG000055073	0.418087	cov_fs	FALSE	multi-sample-all	megahit	ERR1137168	VAMB
MGYG000055223	0.860412	cov_fs	FALSE	multi-sample-all	megahit	ERR1137168	VAMB
MGYG000069497	0.680385	cov_fs	FALSE	multi-sample-all	megahit	ERR1137168	VAMB
MGYG000071890	0.411678	cov_fs	FALSE	multi-sample-all	megahit	ERR1137168	VAMB
MGYG000073568	0	cov_fs	FALSE	multi-sample-all	megahit	ERR1137168	VAMB
MGYG000076886	0.766892	cov_fs	FALSE	multi-sample-all	megahit	ERR1137168	VAMB
MGYG000077952	0.872054	cov_fs	FALSE	multi-sample-all	megahit	ERR1137168	VAMB
MGYG000082661	0.455907	cov_fs	FALSE	multi-sample-all	megahit	ERR1137168	VAMB
MGYG000083442	0.838046	cov_fs	FALSE	multi-sample-all	megahit	ERR1137168	VAMB
MGYG000084361	0.824292	cov_fs	FALSE	multi-sample-all	megahit	ERR1137168	VAMB
MGYG000090723	0.810762	cov_fs	FALSE	multi-sample-all	megahit	ERR1137168	VAMB
MGYG000105975	0.757367	cov_fs	FALSE	multi-sample-all	megahit	ERR1137168	VAMB
MGYG000106004	0.53504	cov_fs	FALSE	multi-sample-all	megahit	ERR1137168	VAMB
MGYG000118534	0.69639	cov_fs	FALSE	multi-sample-all	megahit	ERR1137168	VAMB
MGYG000119054	0.657542	cov_fs	TRUE	multi-sample-all	megahit	ERR1137168	VAMB
MGYG000126086	0.719094	cov_fs	FALSE	multi-sample-all	megahit	ERR1137168	VAMB
MGYG000127345	0.267116	cov_fs	FALSE	multi-sample-all	megahit	ERR1137168	VAMB
MGYG000133635	0.77003	cov_fs	TRUE	multi-sample-all	megahit	ERR1137168	VAMB
MGYG000137249	0.702463	cov_fs	TRUE	multi-sample-all	megahit	ERR1137168	VAMB
MGYG000140223	0	cov_fs	FALSE	multi-sample-all	megahit	ERR1137168	VAMB
MGYG000144429	0.950078	cov_fs	FALSE	multi-sample-all	megahit	ERR1137168	VAMB
MGYG000146099	0.432918	cov_fs	FALSE	multi-sample-all	megahit	ERR1137168	VAMB
MGYG000147324	0.778031	cov_fs	FALSE	multi-sample-all	megahit	ERR1137168	VAMB
MGYG000147839	0.719294	cov_fs	TRUE	multi-sample-all	megahit	ERR1137168	VAMB
MGYG000154089	0.257785	cov_fs	FALSE	multi-sample-all	megahit	ERR1137168	VAMB
MGYG000170345	0.947196	cov_fs	FALSE	multi-sample-all	megahit	ERR1137168	VAMB
MGYG000178386	0.366329	cov_fs	TRUE	multi-sample-all	megahit	ERR1137168	VAMB
MGYG000179621	0.29251	cov_fs	TRUE	multi-sample-all	megahit	ERR1137168	VAMB
MGYG000179931	0.00340275	cov_fs	FALSE	multi-sample-all	megahit	ERR1137168	VAMB
MGYG000180421	0.644111	cov_fs	FALSE	multi-sample-all	megahit	ERR1137168	VAMB
MGYG000195259	0.766449	cov_fs	FALSE	multi-sample-all	megahit	ERR1137168	VAMB
MGYG000199245	0.787811	cov_fs	FALSE	multi-sample-all	megahit	ERR1137168	VAMB
MGYG000205012	0.00722611	cov_fs	FALSE	multi-sample-all	megahit	ERR1137168	VAMB
MGYG000215564	0.465148	cov_fs	TRUE	multi-sample-all	megahit	ERR1137168	VAMB
MGYG000218328	0.23267	cov_fs	FALSE	multi-sample-all	megahit	ERR1137168	VAMB
MGYG000218870	0.447354	cov_fs	FALSE	multi-sample-all	megahit	ERR1137168	VAMB
MGYG000224389	0.870291	cov_fs	FALSE	multi-sample-all	megahit	ERR1137168	VAMB
MGYG000225285	0.188746	cov_fs	FALSE	multi-sample-all	megahit	ERR1137168	VAMB
MGYG000231681	0.124274	cov_fs	TRUE	multi-sample-all	megahit	ERR1137168	VAMB
MGYG000235479	0.250126	cov_fs	FALSE	multi-sample-all	megahit	ERR1137168	VAMB
MGYG000235701	0.852341	cov_fs	FALSE	multi-sample-all	megahit	ERR1137168	VAMB
MGYG000236654	0.674067	cov_fs	FALSE	multi-sample-all	megahit	ERR1137168	VAMB
MGYG000239298	0.421079	cov_fs	FALSE	multi-sample-all	megahit	ERR1137168	VAMB
MGYG000250152	0.245085	cov_fs	FALSE	multi-sample-all	megahit	ERR1137168	VAMB
MGYG000253549	0.329979	cov_fs	FALSE	multi-sample-all	megahit	ERR1137168	VAMB
MGYG000255530	0.192895	cov_fs	FALSE	multi-sample-all	megahit	ERR1137168	VAMB
MGYG000260049	0.73666	cov_fs	FALSE	multi-sample-all	megahit	ERR1137168	VAMB
MGYG000268419	0.87284	cov_fs	FALSE	multi-sample-all	megahit	ERR1137168	VAMB
MGYG000272198	0.764885	cov_fs	FALSE	multi-sample-all	megahit	ERR1137168	VAMB
MGYG000274623	0.842158	cov_fs	FALSE	multi-sample-all	megahit	ERR1137168	VAMB
MGYG000277387	0	cov_fs	FALSE	multi-sample-all	megahit	ERR1137168	VAMB
MGYG000281279	0.648775	cov_fs	FALSE	multi-sample-all	megahit	ERR1137168	VAMB
MGYG000000045	0	cov_fs	TRUE	single-sample	megahit	ERR1136645	VAMB
MGYG000000144	0.798253	cov_fs	TRUE	single-sample	megahit	ERR1136645	VAMB
MGYG000000187	0.647238	cov_fs	TRUE	single-sample	megahit	ERR1136645	VAMB
MGYG000000203	0	cov_fs	TRUE	single-sample	megahit	ERR1136645	VAMB
MGYG000000253	0	cov_fs	TRUE	single-sample	megahit	ERR1136645	VAMB
MGYG000000282	0.00493874	cov_fs	TRUE	single-sample	megahit	ERR1136645	VAMB
MGYG000000876	0	cov_fs	FALSE	single-sample	megahit	ERR1136645	VAMB
MGYG000001365	0.84691	cov_fs	TRUE	single-sample	megahit	ERR1136645	VAMB
MGYG000001415	0.67786	cov_fs	TRUE	single-sample	megahit	ERR1136645	VAMB
MGYG000001707	0.00416929	cov_fs	TRUE	single-sample	megahit	ERR1136645	VAMB
MGYG000002517	0	cov_fs	TRUE	single-sample	megahit	ERR1136645	VAMB
MGYG000002540	0.761104	cov_fs	TRUE	single-sample	megahit	ERR1136645	VAMB
MGYG000003686	0.701809	cov_fs	TRUE	single-sample	megahit	ERR1136645	VAMB
MGYG000003697	0.521245	cov_fs	TRUE	single-sample	megahit	ERR1136645	VAMB
MGYG000004403	0	cov_fs	FALSE	single-sample	megahit	ERR1136645	VAMB
MGYG000004449	0.714062	cov_fs	FALSE	single-sample	megahit	ERR1136645	VAMB
MGYG000006761	0	cov_fs	FALSE	single-sample	megahit	ERR1136645	VAMB
MGYG000006815	0	cov_fs	TRUE	single-sample	megahit	ERR1136645	VAMB
MGYG000006838	0.503609	cov_fs	TRUE	single-sample	megahit	ERR1136645	VAMB
MGYG000006858	0	cov_fs	TRUE	single-sample	megahit	ERR1136645	VAMB
MGYG000008763	0	cov_fs	FALSE	single-sample	megahit	ERR1136645	VAMB
MGYG000008860	0	cov_fs	FALSE	single-sample	megahit	ERR1136645	VAMB
MGYG000014136	0	cov_fs	FALSE	single-sample	megahit	ERR1136645	VAMB
MGYG000015564	0.811883	cov_fs	FALSE	single-sample	megahit	ERR1136645	VAMB
MGYG000018257	0	cov_fs	FALSE	single-sample	megahit	ERR1136645	VAMB
MGYG000019397	0.0305652	cov_fs	TRUE	single-sample	megahit	ERR1136645	VAMB
MGYG000020005	0.844316	cov_fs	FALSE	single-sample	megahit	ERR1136645	VAMB
MGYG000025098	0	cov_fs	FALSE	single-sample	megahit	ERR1136645	VAMB
MGYG000025538	0	cov_fs	FALSE	single-sample	megahit	ERR1136645	VAMB
MGYG000028532	0	cov_fs	FALSE	single-sample	megahit	ERR1136645	VAMB
MGYG000029331	0.381247	cov_fs	FALSE	single-sample	megahit	ERR1136645	VAMB
MGYG000031392	0.869993	cov_fs	FALSE	single-sample	megahit	ERR1136645	VAMB
MGYG000038004	0.894993	cov_fs	FALSE	single-sample	megahit	ERR1136645	VAMB
MGYG000045387	0.848492	cov_fs	FALSE	single-sample	megahit	ERR1136645	VAMB
MGYG000045711	0	cov_fs	FALSE	single-sample	megahit	ERR1136645	VAMB
MGYG000050061	0	cov_fs	FALSE	single-sample	megahit	ERR1136645	VAMB
MGYG000050318	0	cov_fs	TRUE	single-sample	megahit	ERR1136645	VAMB
MGYG000061004	0.303022	cov_fs	FALSE	single-sample	megahit	ERR1136645	VAMB
MGYG000069080	0.822396	cov_fs	FALSE	single-sample	megahit	ERR1136645	VAMB
MGYG000069277	0	cov_fs	FALSE	single-sample	megahit	ERR1136645	VAMB
MGYG000071848	0.900059	cov_fs	FALSE	single-sample	megahit	ERR1136645	VAMB
MGYG000078431	0	cov_fs	FALSE	single-sample	megahit	ERR1136645	VAMB
MGYG000081506	0	cov_fs	FALSE	single-sample	megahit	ERR1136645	VAMB
MGYG000084490	0	cov_fs	TRUE	single-sample	megahit	ERR1136645	VAMB
MGYG000088239	0.726361	cov_fs	FALSE	single-sample	megahit	ERR1136645	VAMB
MGYG000090323	0	cov_fs	FALSE	single-sample	megahit	ERR1136645	VAMB
MGYG000092871	0.945676	cov_fs	FALSE	single-sample	megahit	ERR1136645	VAMB
MGYG000094943	0.906898	cov_fs	FALSE	single-sample	megahit	ERR1136645	VAMB
MGYG000095468	0.00419586	cov_fs	FALSE	single-sample	megahit	ERR1136645	VAMB
MGYG000098726	0	cov_fs	FALSE	single-sample	megahit	ERR1136645	VAMB
MGYG000100652	0	cov_fs	FALSE	single-sample	megahit	ERR1136645	VAMB
MGYG000105083	0.480575	cov_fs	FALSE	single-sample	megahit	ERR1136645	VAMB
MGYG000111257	0.965452	cov_fs	FALSE	single-sample	megahit	ERR1136645	VAMB
MGYG000111436	0.916278	cov_fs	FALSE	single-sample	megahit	ERR1136645	VAMB
MGYG000137293	0.913332	cov_fs	FALSE	single-sample	megahit	ERR1136645	VAMB
MGYG000143696	0	cov_fs	FALSE	single-sample	megahit	ERR1136645	VAMB
MGYG000147040	0.238063	cov_fs	FALSE	single-sample	megahit	ERR1136645	VAMB
MGYG000148266	0	cov_fs	FALSE	single-sample	megahit	ERR1136645	VAMB
MGYG000159204	0	cov_fs	FALSE	single-sample	megahit	ERR1136645	VAMB
MGYG000160278	0.878305	cov_fs	FALSE	single-sample	megahit	ERR1136645	VAMB
MGYG000160876	0	cov_fs	FALSE	single-sample	megahit	ERR1136645	VAMB
MGYG000167297	0.862209	cov_fs	FALSE	single-sample	megahit	ERR1136645	VAMB
MGYG000167875	0.000664906	cov_fs	FALSE	single-sample	megahit	ERR1136645	VAMB
MGYG000170884	0.867205	cov_fs	FALSE	single-sample	megahit	ERR1136645	VAMB
MGYG000171903	0.00475629	cov_fs	FALSE	single-sample	megahit	ERR1136645	VAMB
MGYG000173541	0.879335	cov_fs	FALSE	single-sample	megahit	ERR1136645	VAMB
MGYG000175920	0.0128783	cov_fs	FALSE	single-sample	megahit	ERR1136645	VAMB
MGYG000179378	0	cov_fs	FALSE	single-sample	megahit	ERR1136645	VAMB
MGYG000180036	0.538547	cov_fs	TRUE	single-sample	megahit	ERR1136645	VAMB
MGYG000182508	0	cov_fs	FALSE	single-sample	megahit	ERR1136645	VAMB
MGYG000189765	0	cov_fs	FALSE	single-sample	megahit	ERR1136645	VAMB
MGYG000191340	0	cov_fs	FALSE	single-sample	megahit	ERR1136645	VAMB
MGYG000191388	0	cov_fs	FALSE	single-sample	megahit	ERR1136645	VAMB
MGYG000192243	0.653982	cov_fs	FALSE	single-sample	megahit	ERR1136645	VAMB
MGYG000192351	0.878397	cov_fs	FALSE	single-sample	megahit	ERR1136645	VAMB
MGYG000193322	0.76992	cov_fs	FALSE	single-sample	megahit	ERR1136645	VAMB
MGYG000199134	0.00331215	cov_fs	FALSE	single-sample	megahit	ERR1136645	VAMB
MGYG000199487	0.964421	cov_fs	FALSE	single-sample	megahit	ERR1136645	VAMB
MGYG000199547	0	cov_fs	FALSE	single-sample	megahit	ERR1136645	VAMB
MGYG000201959	0.722351	cov_fs	FALSE	single-sample	megahit	ERR1136645	VAMB
MGYG000204195	0	cov_fs	FALSE	single-sample	megahit	ERR1136645	VAMB
MGYG000209073	0.852013	cov_fs	FALSE	single-sample	megahit	ERR1136645	VAMB
MGYG000212467	0	cov_fs	FALSE	single-sample	megahit	ERR1136645	VAMB
MGYG000213624	0.752345	cov_fs	FALSE	single-sample	megahit	ERR1136645	VAMB
MGYG000223256	0	cov_fs	FALSE	single-sample	megahit	ERR1136645	VAMB
MGYG000227760	0.206891	cov_fs	FALSE	single-sample	megahit	ERR1136645	VAMB
MGYG000229713	0.936635	cov_fs	FALSE	single-sample	megahit	ERR1136645	VAMB
MGYG000237065	0	cov_fs	FALSE	single-sample	megahit	ERR1136645	VAMB
MGYG000237915	0	cov_fs	FALSE	single-sample	megahit	ERR1136645	VAMB
MGYG000241805	0.74347	cov_fs	FALSE	single-sample	megahit	ERR1136645	VAMB
MGYG000242910	0	cov_fs	FALSE	single-sample	megahit	ERR1136645	VAMB
MGYG000248588	0.00253205	cov_fs	FALSE	single-sample	megahit	ERR1136645	VAMB
MGYG000251685	0.00508623	cov_fs	FALSE	single-sample	megahit	ERR1136645	VAMB
MGYG000251875	0.879661	cov_fs	FALSE	single-sample	megahit	ERR1136645	VAMB
MGYG000255874	0.637757	cov_fs	FALSE	single-sample	megahit	ERR1136645	VAMB
MGYG000260072	0.805695	cov_fs	FALSE	single-sample	megahit	ERR1136645	VAMB
MGYG000262814	0	cov_fs	FALSE	single-sample	megahit	ERR1136645	VAMB
MGYG000267194	0	cov_fs	FALSE	single-sample	megahit	ERR1136645	VAMB
MGYG000268575	0.496165	cov_fs	FALSE	single-sample	megahit	ERR1136645	VAMB
MGYG000270572	0	cov_fs	FALSE	single-sample	megahit	ERR1136645	VAMB
MGYG000272656	0	cov_fs	FALSE	single-sample	megahit	ERR1136645	VAMB
MGYG000273275	0	cov_fs	FALSE	single-sample	megahit	ERR1136645	VAMB
MGYG000276119	0	cov_fs	FALSE	single-sample	megahit	ERR1136645	VAMB
MGYG000284455	0.0318171	cov_fs	TRUE	single-sample	megahit	ERR1136645	VAMB
MGYG000000002	0.753233	cov_fs	TRUE	multi-sample-all	megahit	ERR1136732	VAMB
MGYG000000137	0.18089	cov_fs	TRUE	multi-sample-all	megahit	ERR1136732	VAMB
MGYG000000213	0.676645	cov_fs	TRUE	multi-sample-all	megahit	ERR1136732	VAMB
MGYG000000282	0.751421	cov_fs	TRUE	multi-sample-all	megahit	ERR1136732	VAMB
MGYG000001150	0.502439	cov_fs	FALSE	multi-sample-all	megahit	ERR1136732	VAMB
MGYG000002298	0.669758	cov_fs	TRUE	multi-sample-all	megahit	ERR1136732	VAMB
MGYG000004269	0.177372	cov_fs	FALSE	multi-sample-all	megahit	ERR1136732	VAMB
MGYG000004931	0.245516	cov_fs	TRUE	multi-sample-all	megahit	ERR1136732	VAMB
MGYG000005852	0.0709592	cov_fs	TRUE	multi-sample-all	megahit	ERR1136732	VAMB
MGYG000006403	0.0476927	cov_fs	TRUE	multi-sample-all	megahit	ERR1136732	VAMB
MGYG000006567	0.463605	cov_fs	TRUE	multi-sample-all	megahit	ERR1136732	VAMB
MGYG000006570	0.555548	cov_fs	FALSE	multi-sample-all	megahit	ERR1136732	VAMB
MGYG000011410	0.901471	cov_fs	FALSE	multi-sample-all	megahit	ERR1136732	VAMB
MGYG000011958	0.134964	cov_fs	FALSE	multi-sample-all	megahit	ERR1136732	VAMB
MGYG000012408	0.6723	cov_fs	FALSE	multi-sample-all	megahit	ERR1136732	VAMB
MGYG000012731	0.839892	cov_fs	FALSE	multi-sample-all	megahit	ERR1136732	VAMB
MGYG000014513	0.0199099	cov_fs	FALSE	multi-sample-all	megahit	ERR1136732	VAMB
MGYG000015573	0.683107	cov_fs	FALSE	multi-sample-all	megahit	ERR1136732	VAMB
MGYG000019615	0.635331	cov_fs	FALSE	multi-sample-all	megahit	ERR1136732	VAMB
MGYG000021767	0.706965	cov_fs	FALSE	multi-sample-all	megahit	ERR1136732	VAMB
MGYG000023805	0.0562556	cov_fs	TRUE	multi-sample-all	megahit	ERR1136732	VAMB
MGYG000023987	0.701976	cov_fs	FALSE	multi-sample-all	megahit	ERR1136732	VAMB
MGYG000028731	0.765039	cov_fs	FALSE	multi-sample-all	megahit	ERR1136732	VAMB
MGYG000032902	0.801551	cov_fs	FALSE	multi-sample-all	megahit	ERR1136732	VAMB
MGYG000033861	0.856507	cov_fs	FALSE	multi-sample-all	megahit	ERR1136732	VAMB
MGYG000035404	0.368898	cov_fs	FALSE	multi-sample-all	megahit	ERR1136732	VAMB
MGYG000045527	0.844557	cov_fs	FALSE	multi-sample-all	megahit	ERR1136732	VAMB
MGYG000050398	0.631908	cov_fs	FALSE	multi-sample-all	megahit	ERR1136732	VAMB
MGYG000055436	0.585385	cov_fs	FALSE	multi-sample-all	megahit	ERR1136732	VAMB
MGYG000055878	0.475588	cov_fs	FALSE	multi-sample-all	megahit	ERR1136732	VAMB
MGYG000057277	0	cov_fs	FALSE	multi-sample-all	megahit	ERR1136732	VAMB
MGYG000058710	0.896846	cov_fs	FALSE	multi-sample-all	megahit	ERR1136732	VAMB
MGYG000063194	0.920594	cov_fs	FALSE	multi-sample-all	megahit	ERR1136732	VAMB
MGYG000063766	0.540631	cov_fs	TRUE	multi-sample-all	megahit	ERR1136732	VAMB
MGYG000065835	0.820878	cov_fs	FALSE	multi-sample-all	megahit	ERR1136732	VAMB
MGYG000071414	0.73976	cov_fs	FALSE	multi-sample-all	megahit	ERR1136732	VAMB
MGYG000072656	0.00326613	cov_fs	FALSE	multi-sample-all	megahit	ERR1136732	VAMB
MGYG000076937	0.246693	cov_fs	FALSE	multi-sample-all	megahit	ERR1136732	VAMB
MGYG000080692	0.436234	cov_fs	FALSE	multi-sample-all	megahit	ERR1136732	VAMB
MGYG000088577	0.143143	cov_fs	FALSE	multi-sample-all	megahit	ERR1136732	VAMB
MGYG000089048	0.735862	cov_fs	TRUE	multi-sample-all	megahit	ERR1136732	VAMB
MGYG000097154	0.596817	cov_fs	TRUE	multi-sample-all	megahit	ERR1136732	VAMB
MGYG000097907	0.875687	cov_fs	FALSE	multi-sample-all	megahit	ERR1136732	VAMB
MGYG000099165	0.845922	cov_fs	FALSE	multi-sample-all	megahit	ERR1136732	VAMB
MGYG000107881	0.539155	cov_fs	TRUE	multi-sample-all	megahit	ERR1136732	VAMB
MGYG000111588	0.601983	cov_fs	FALSE	multi-sample-all	megahit	ERR1136732	VAMB
MGYG000117984	0.620522	cov_fs	FALSE	multi-sample-all	megahit	ERR1136732	VAMB
MGYG000120643	0.736704	cov_fs	FALSE	multi-sample-all	megahit	ERR1136732	VAMB
MGYG000125456	0.802384	cov_fs	FALSE	multi-sample-all	megahit	ERR1136732	VAMB
MGYG000128276	0.585105	cov_fs	FALSE	multi-sample-all	megahit	ERR1136732	VAMB
MGYG000129455	0.900342	cov_fs	FALSE	multi-sample-all	megahit	ERR1136732	VAMB
MGYG000131201	0.874357	cov_fs	FALSE	multi-sample-all	megahit	ERR1136732	VAMB
MGYG000135271	0.812586	cov_fs	TRUE	multi-sample-all	megahit	ERR1136732	VAMB
MGYG000143313	0.490874	cov_fs	TRUE	multi-sample-all	megahit	ERR1136732	VAMB
MGYG000148078	0.203823	cov_fs	TRUE	multi-sample-all	megahit	ERR1136732	VAMB
MGYG000149069	0.00333707	cov_fs	FALSE	multi-sample-all	megahit	ERR1136732	VAMB
MGYG000159023	0.770553	cov_fs	FALSE	multi-sample-all	megahit	ERR1136732	VAMB
MGYG000160302	0.913167	cov_fs	FALSE	multi-sample-all	megahit	ERR1136732	VAMB
MGYG000163751	0.999469	cov_fs	FALSE	multi-sample-all	megahit	ERR1136732	VAMB
MGYG000172975	0.11571	cov_fs	FALSE	multi-sample-all	megahit	ERR1136732	VAMB
MGYG000174707	0	cov_fs	FALSE	multi-sample-all	megahit	ERR1136732	VAMB
MGYG000175601	0.270518	cov_fs	FALSE	multi-sample-all	megahit	ERR1136732	VAMB
MGYG000181603	0.412884	cov_fs	TRUE	multi-sample-all	megahit	ERR1136732	VAMB
MGYG000183102	0.733307	cov_fs	FALSE	multi-sample-all	megahit	ERR1136732	VAMB
MGYG000187260	0.802898	cov_fs	FALSE	multi-sample-all	megahit	ERR1136732	VAMB
MGYG000189162	0.909195	cov_fs	FALSE	multi-sample-all	megahit	ERR1136732	VAMB
MGYG000192379	0.789825	cov_fs	FALSE	multi-sample-all	megahit	ERR1136732	VAMB
MGYG000196587	0.875542	cov_fs	FALSE	multi-sample-all	megahit	ERR1136732	VAMB
MGYG000198353	0.49749	cov_fs	TRUE	multi-sample-all	megahit	ERR1136732	VAMB
MGYG000199157	0.617439	cov_fs	FALSE	multi-sample-all	megahit	ERR1136732	VAMB
MGYG000202154	0.687044	cov_fs	FALSE	multi-sample-all	megahit	ERR1136732	VAMB
MGYG000203476	0.713638	cov_fs	FALSE	multi-sample-all	megahit	ERR1136732	VAMB
MGYG000206647	0.00168655	cov_fs	TRUE	multi-sample-all	megahit	ERR1136732	VAMB
MGYG000214048	0.672494	cov_fs	FALSE	multi-sample-all	megahit	ERR1136732	VAMB
MGYG000216106	0.477605	cov_fs	FALSE	multi-sample-all	megahit	ERR1136732	VAMB
MGYG000219880	0.304076	cov_fs	TRUE	multi-sample-all	megahit	ERR1136732	VAMB
MGYG000226006	0.116306	cov_fs	TRUE	multi-sample-all	megahit	ERR1136732	VAMB
MGYG000227760	0.873868	cov_fs	FALSE	multi-sample-all	megahit	ERR1136732	VAMB
MGYG000242300	0.845945	cov_fs	FALSE	multi-sample-all	megahit	ERR1136732	VAMB
MGYG000245069	0.870522	cov_fs	FALSE	multi-sample-all	megahit	ERR1136732	VAMB
MGYG000256589	0.0555559	cov_fs	TRUE	multi-sample-all	megahit	ERR1136732	VAMB
MGYG000267426	0.758492	cov_fs	FALSE	multi-sample-all	megahit	ERR1136732	VAMB
MGYG000271571	0.81651	cov_fs	FALSE	multi-sample-all	megahit	ERR1136732	VAMB
MGYG000271767	0.499867	cov_fs	TRUE	multi-sample-all	megahit	ERR1136732	VAMB
MGYG000273505	0.882358	cov_fs	FALSE	multi-sample-all	megahit	ERR1136732	VAMB
MGYG000277465	0.97931	cov_fs	FALSE	multi-sample-all	megahit	ERR1136732	VAMB
MGYG000279174	0.48819	cov_fs	TRUE	multi-sample-all	megahit	ERR1136732	VAMB
MGYG000282716	0.424334	cov_fs	FALSE	multi-sample-all	megahit	ERR1136732	VAMB
MGYG000284844	0.175631	cov_fs	TRUE	multi-sample-all	megahit	ERR1136732	VAMB
MGYG000289069	0.659116	cov_fs	FALSE	multi-sample-all	megahit	ERR1136732	VAMB
MGYG000002746	0	cov_fs	FALSE	single-sample	megahit	ERR1136652	VAMB
MGYG000004398	0	cov_fs	FALSE	single-sample	megahit	ERR1136652	VAMB
MGYG000005705	0.608576	cov_fs	TRUE	single-sample	megahit	ERR1136652	VAMB
MGYG000010731	0.877294	cov_fs	FALSE	single-sample	megahit	ERR1136652	VAMB
MGYG000011556	0.00163475	cov_fs	FALSE	single-sample	megahit	ERR1136652	VAMB
MGYG000029255	0	cov_fs	FALSE	single-sample	megahit	ERR1136652	VAMB
MGYG000035685	0.551526	cov_fs	TRUE	single-sample	megahit	ERR1136652	VAMB
MGYG000040636	0.701816	cov_fs	TRUE	single-sample	megahit	ERR1136652	VAMB
MGYG000057274	0	cov_fs	TRUE	single-sample	megahit	ERR1136652	VAMB
MGYG000062799	0	cov_fs	FALSE	single-sample	megahit	ERR1136652	VAMB
MGYG000082413	0	cov_fs	FALSE	single-sample	megahit	ERR1136652	VAMB
MGYG000084266	0.00352034	cov_fs	TRUE	single-sample	megahit	ERR1136652	VAMB
MGYG000099165	0.617011	cov_fs	FALSE	single-sample	megahit	ERR1136652	VAMB
MGYG000102900	0.641147	cov_fs	FALSE	single-sample	megahit	ERR1136652	VAMB
MGYG000109553	0	cov_fs	FALSE	single-sample	megahit	ERR1136652	VAMB
MGYG000127165	0.565476	cov_fs	FALSE	single-sample	megahit	ERR1136652	VAMB
MGYG000139673	0.687646	cov_fs	TRUE	single-sample	megahit	ERR1136652	VAMB
MGYG000153678	0	cov_fs	TRUE	single-sample	megahit	ERR1136652	VAMB
MGYG000155117	0.173918	cov_fs	FALSE	single-sample	megahit	ERR1136652	VAMB
MGYG000163080	0.990562	cov_fs	FALSE	single-sample	megahit	ERR1136652	VAMB
MGYG000169635	0.000445298	cov_fs	FALSE	single-sample	megahit	ERR1136652	VAMB
MGYG000176797	0.0158565	cov_fs	FALSE	single-sample	megahit	ERR1136652	VAMB
MGYG000181819	0	cov_fs	FALSE	single-sample	megahit	ERR1136652	VAMB
MGYG000190899	0.911572	cov_fs	FALSE	single-sample	megahit	ERR1136652	VAMB
MGYG000199423	0	cov_fs	FALSE	single-sample	megahit	ERR1136652	VAMB
MGYG000200116	0	cov_fs	TRUE	single-sample	megahit	ERR1136652	VAMB
MGYG000200562	0	cov_fs	FALSE	single-sample	megahit	ERR1136652	VAMB
MGYG000221795	0	cov_fs	FALSE	single-sample	megahit	ERR1136652	VAMB
MGYG000227760	0	cov_fs	FALSE	single-sample	megahit	ERR1136652	VAMB
MGYG000237038	0	cov_fs	FALSE	single-sample	megahit	ERR1136652	VAMB
MGYG000253468	0.655382	cov_fs	FALSE	single-sample	megahit	ERR1136652	VAMB
MGYG000260193	0.5197	cov_fs	TRUE	single-sample	megahit	ERR1136652	VAMB
MGYG000267243	0.42808	cov_fs	TRUE	single-sample	megahit	ERR1136652	VAMB
MGYG000272576	0.00229146	cov_fs	FALSE	single-sample	megahit	ERR1136652	VAMB
MGYG000000272	0.633311	cov_fs	TRUE	multi-sample-all	megahit	ERR1136773	VAMB
MGYG000000876	0.11251	cov_fs	FALSE	multi-sample-all	megahit	ERR1136773	VAMB
MGYG000001365	0.456957	cov_fs	TRUE	multi-sample-all	megahit	ERR1136773	VAMB
MGYG000002274	0.702165	cov_fs	TRUE	multi-sample-all	megahit	ERR1136773	VAMB
MGYG000002509	0	cov_fs	TRUE	multi-sample-all	megahit	ERR1136773	VAMB
MGYG000002545	0.0286217	cov_fs	TRUE	multi-sample-all	megahit	ERR1136773	VAMB
MGYG000003347	0.194578	cov_fs	FALSE	multi-sample-all	megahit	ERR1136773	VAMB
MGYG000003694	0.14468	cov_fs	TRUE	multi-sample-all	megahit	ERR1136773	VAMB
MGYG000004232	0.511021	cov_fs	FALSE	multi-sample-all	megahit	ERR1136773	VAMB
MGYG000004679	0.0059399	cov_fs	FALSE	multi-sample-all	megahit	ERR1136773	VAMB
MGYG000005340	0.405857	cov_fs	FALSE	multi-sample-all	megahit	ERR1136773	VAMB
MGYG000006858	0.110299	cov_fs	TRUE	multi-sample-all	megahit	ERR1136773	VAMB
MGYG000009501	0.765283	cov_fs	TRUE	multi-sample-all	megahit	ERR1136773	VAMB
MGYG000010975	0.532303	cov_fs	TRUE	multi-sample-all	megahit	ERR1136773	VAMB
MGYG000019555	0.879467	cov_fs	FALSE	multi-sample-all	megahit	ERR1136773	VAMB
MGYG000021403	0.618167	cov_fs	FALSE	multi-sample-all	megahit	ERR1136773	VAMB
MGYG000025538	0.695287	cov_fs	FALSE	multi-sample-all	megahit	ERR1136773	VAMB
MGYG000028022	0.463848	cov_fs	FALSE	multi-sample-all	megahit	ERR1136773	VAMB
MGYG000028532	0.69803	cov_fs	FALSE	multi-sample-all	megahit	ERR1136773	VAMB
MGYG000029128	0	cov_fs	FALSE	multi-sample-all	megahit	ERR1136773	VAMB
MGYG000035459	0.908513	cov_fs	FALSE	multi-sample-all	megahit	ERR1136773	VAMB
MGYG000037493	0.141065	cov_fs	FALSE	multi-sample-all	megahit	ERR1136773	VAMB
MGYG000042908	0.635244	cov_fs	FALSE	multi-sample-all	megahit	ERR1136773	VAMB
MGYG000053361	0.127673	cov_fs	FALSE	multi-sample-all	megahit	ERR1136773	VAMB
MGYG000057739	0.628194	cov_fs	FALSE	multi-sample-all	megahit	ERR1136773	VAMB
MGYG000060204	0.883171	cov_fs	FALSE	multi-sample-all	megahit	ERR1136773	VAMB
MGYG000060896	0.00727927	cov_fs	FALSE	multi-sample-all	megahit	ERR1136773	VAMB
MGYG000063093	0.695007	cov_fs	FALSE	multi-sample-all	megahit	ERR1136773	VAMB
MGYG000064343	0	cov_fs	FALSE	multi-sample-all	megahit	ERR1136773	VAMB
MGYG000070484	0.307807	cov_fs	TRUE	multi-sample-all	megahit	ERR1136773	VAMB
MGYG000072639	0.84471	cov_fs	FALSE	multi-sample-all	megahit	ERR1136773	VAMB
MGYG000076846	0.874686	cov_fs	TRUE	multi-sample-all	megahit	ERR1136773	VAMB
MGYG000078940	0.00319705	cov_fs	FALSE	multi-sample-all	megahit	ERR1136773	VAMB
MGYG000081217	0.638858	cov_fs	FALSE	multi-sample-all	megahit	ERR1136773	VAMB
MGYG000085090	0.803517	cov_fs	FALSE	multi-sample-all	megahit	ERR1136773	VAMB
MGYG000085926	0.84624	cov_fs	FALSE	multi-sample-all	megahit	ERR1136773	VAMB
MGYG000090269	0.63717	cov_fs	FALSE	multi-sample-all	megahit	ERR1136773	VAMB
MGYG000093499	0.0786897	cov_fs	FALSE	multi-sample-all	megahit	ERR1136773	VAMB
MGYG000093662	0.669509	cov_fs	FALSE	multi-sample-all	megahit	ERR1136773	VAMB
MGYG000094938	0.124957	cov_fs	FALSE	multi-sample-all	megahit	ERR1136773	VAMB
MGYG000095008	0.260174	cov_fs	FALSE	multi-sample-all	megahit	ERR1136773	VAMB
MGYG000096929	0.314986	cov_fs	FALSE	multi-sample-all	megahit	ERR1136773	VAMB
MGYG000100931	0.711512	cov_fs	FALSE	multi-sample-all	megahit	ERR1136773	VAMB
MGYG000104176	0.421631	cov_fs	FALSE	multi-sample-all	megahit	ERR1136773	VAMB
MGYG000104362	0.711796	cov_fs	TRUE	multi-sample-all	megahit	ERR1136773	VAMB
MGYG000106971	0.000935062	cov_fs	TRUE	multi-sample-all	megahit	ERR1136773	VAMB
MGYG000107030	0.465654	cov_fs	FALSE	multi-sample-all	megahit	ERR1136773	VAMB
MGYG000108505	0.0874753	cov_fs	FALSE	multi-sample-all	megahit	ERR1136773	VAMB
MGYG000109563	0.710883	cov_fs	FALSE	multi-sample-all	megahit	ERR1136773	VAMB
MGYG000110727	0.810355	cov_fs	FALSE	multi-sample-all	megahit	ERR1136773	VAMB
MGYG000112627	0.489801	cov_fs	FALSE	multi-sample-all	megahit	ERR1136773	VAMB
MGYG000113242	0.202517	cov_fs	TRUE	multi-sample-all	megahit	ERR1136773	VAMB
MGYG000127376	0.795715	cov_fs	FALSE	multi-sample-all	megahit	ERR1136773	VAMB
MGYG000140018	0.453324	cov_fs	FALSE	multi-sample-all	megahit	ERR1136773	VAMB
MGYG000142810	0.668158	cov_fs	FALSE	multi-sample-all	megahit	ERR1136773	VAMB
MGYG000143383	0.531722	cov_fs	TRUE	multi-sample-all	megahit	ERR1136773	VAMB
MGYG000144984	0.294677	cov_fs	FALSE	multi-sample-all	megahit	ERR1136773	VAMB
MGYG000148078	0.00150255	cov_fs	TRUE	multi-sample-all	megahit	ERR1136773	VAMB
MGYG000152966	0.101042	cov_fs	FALSE	multi-sample-all	megahit	ERR1136773	VAMB
MGYG000153000	0.822087	cov_fs	FALSE	multi-sample-all	megahit	ERR1136773	VAMB
MGYG000154350	0.262618	cov_fs	FALSE	multi-sample-all	megahit	ERR1136773	VAMB
MGYG000159435	0.475436	cov_fs	FALSE	multi-sample-all	megahit	ERR1136773	VAMB
MGYG000162574	0.819212	cov_fs	FALSE	multi-sample-all	megahit	ERR1136773	VAMB
MGYG000164210	0.428555	cov_fs	FALSE	multi-sample-all	megahit	ERR1136773	VAMB
MGYG000178386	0.58315	cov_fs	TRUE	multi-sample-all	megahit	ERR1136773	VAMB
MGYG000180960	0.325803	cov_fs	FALSE	multi-sample-all	megahit	ERR1136773	VAMB
MGYG000184589	0.561368	cov_fs	FALSE	multi-sample-all	megahit	ERR1136773	VAMB
MGYG000194054	0.00215311	cov_fs	FALSE	multi-sample-all	megahit	ERR1136773	VAMB
MGYG000195917	0.879103	cov_fs	FALSE	multi-sample-all	megahit	ERR1136773	VAMB
MGYG000196437	0.777537	cov_fs	FALSE	multi-sample-all	megahit	ERR1136773	VAMB
MGYG000196464	0.070658	cov_fs	FALSE	multi-sample-all	megahit	ERR1136773	VAMB
MGYG000203100	0.633835	cov_fs	FALSE	multi-sample-all	megahit	ERR1136773	VAMB
MGYG000204634	0	cov_fs	TRUE	multi-sample-all	megahit	ERR1136773	VAMB
MGYG000206647	0.38019	cov_fs	TRUE	multi-sample-all	megahit	ERR1136773	VAMB
MGYG000211935	0.00155135	cov_fs	TRUE	multi-sample-all	megahit	ERR1136773	VAMB
MGYG000217126	0.064475	cov_fs	TRUE	multi-sample-all	megahit	ERR1136773	VAMB
MGYG000219943	0.583134	cov_fs	FALSE	multi-sample-all	megahit	ERR1136773	VAMB
MGYG000224676	0.879829	cov_fs	FALSE	multi-sample-all	megahit	ERR1136773	VAMB
MGYG000226843	0.46472	cov_fs	FALSE	multi-sample-all	megahit	ERR1136773	VAMB
MGYG000228293	0.489362	cov_fs	FALSE	multi-sample-all	megahit	ERR1136773	VAMB
MGYG000232431	0.41278	cov_fs	FALSE	multi-sample-all	megahit	ERR1136773	VAMB
MGYG000232769	0.0713079	cov_fs	TRUE	multi-sample-all	megahit	ERR1136773	VAMB
MGYG000234915	0.875266	cov_fs	FALSE	multi-sample-all	megahit	ERR1136773	VAMB
MGYG000237191	0.864546	cov_fs	FALSE	multi-sample-all	megahit	ERR1136773	VAMB
MGYG000239228	0.00389846	cov_fs	FALSE	multi-sample-all	megahit	ERR1136773	VAMB
MGYG000241024	0.778161	cov_fs	TRUE	multi-sample-all	megahit	ERR1136773	VAMB
MGYG000243779	0.237338	cov_fs	TRUE	multi-sample-all	megahit	ERR1136773	VAMB
MGYG000245520	0.713812	cov_fs	TRUE	multi-sample-all	megahit	ERR1136773	VAMB
MGYG000245859	0.822513	cov_fs	FALSE	multi-sample-all	megahit	ERR1136773	VAMB
MGYG000246930	0.123303	cov_fs	FALSE	multi-sample-all	megahit	ERR1136773	VAMB
MGYG000250981	0.296351	cov_fs	FALSE	multi-sample-all	megahit	ERR1136773	VAMB
MGYG000251632	0.688507	cov_fs	FALSE	multi-sample-all	megahit	ERR1136773	VAMB
MGYG000255539	0.370644	cov_fs	FALSE	multi-sample-all	megahit	ERR1136773	VAMB
MGYG000257211	0	cov_fs	FALSE	multi-sample-all	megahit	ERR1136773	VAMB
MGYG000258268	0.00696724	cov_fs	FALSE	multi-sample-all	megahit	ERR1136773	VAMB
MGYG000261681	0.881232	cov_fs	FALSE	multi-sample-all	megahit	ERR1136773	VAMB
MGYG000264350	0.0240676	cov_fs	FALSE	multi-sample-all	megahit	ERR1136773	VAMB
MGYG000280177	0.289663	cov_fs	FALSE	multi-sample-all	megahit	ERR1136773	VAMB
MGYG000280342	0.854811	cov_fs	FALSE	multi-sample-all	megahit	ERR1136773	VAMB
MGYG000280777	0.848012	cov_fs	FALSE	multi-sample-all	megahit	ERR1136773	VAMB
MGYG000282379	0.503923	cov_fs	TRUE	multi-sample-all	megahit	ERR1136773	VAMB
MGYG000282616	0.538353	cov_fs	FALSE	multi-sample-all	megahit	ERR1136773	VAMB
MGYG000284184	0.0412308	cov_fs	FALSE	multi-sample-all	megahit	ERR1136773	VAMB
MGYG000284288	0.607983	cov_fs	FALSE	multi-sample-all	megahit	ERR1136773	VAMB
MGYG000284433	0.445887	cov_fs	FALSE	multi-sample-all	megahit	ERR1136773	VAMB
MGYG000000077	0.692711	cov_fs	TRUE	multi-sample-mash	megahit	ERR1136629	VAMB
MGYG000000243	0.657191	cov_fs	TRUE	multi-sample-mash	megahit	ERR1136629	VAMB
MGYG000001433	0.843403	cov_fs	TRUE	multi-sample-mash	megahit	ERR1136629	VAMB
MGYG000001440	0.944107	cov_fs	TRUE	multi-sample-mash	megahit	ERR1136629	VAMB
MGYG000005313	0.16252	cov_fs	TRUE	multi-sample-mash	megahit	ERR1136629	VAMB
MGYG000006134	0.863058	cov_fs	TRUE	multi-sample-mash	megahit	ERR1136629	VAMB
MGYG000006925	0.670539	cov_fs	FALSE	multi-sample-mash	megahit	ERR1136629	VAMB
MGYG000008256	0.45259	cov_fs	FALSE	multi-sample-mash	megahit	ERR1136629	VAMB
MGYG000009362	0.261258	cov_fs	TRUE	multi-sample-mash	megahit	ERR1136629	VAMB
MGYG000010834	0.0634249	cov_fs	TRUE	multi-sample-mash	megahit	ERR1136629	VAMB
MGYG000010975	0.769144	cov_fs	TRUE	multi-sample-mash	megahit	ERR1136629	VAMB
MGYG000012395	0.149199	cov_fs	TRUE	multi-sample-mash	megahit	ERR1136629	VAMB
MGYG000024048	0.518007	cov_fs	FALSE	multi-sample-mash	megahit	ERR1136629	VAMB
MGYG000024711	0.411845	cov_fs	FALSE	multi-sample-mash	megahit	ERR1136629	VAMB
MGYG000031597	0.711786	cov_fs	FALSE	multi-sample-mash	megahit	ERR1136629	VAMB
MGYG000034734	0.903156	cov_fs	FALSE	multi-sample-mash	megahit	ERR1136629	VAMB
MGYG000046487	0.836328	cov_fs	FALSE	multi-sample-mash	megahit	ERR1136629	VAMB
MGYG000051811	0.871883	cov_fs	FALSE	multi-sample-mash	megahit	ERR1136629	VAMB
MGYG000060918	0.823371	cov_fs	FALSE	multi-sample-mash	megahit	ERR1136629	VAMB
MGYG000065087	0.928123	cov_fs	FALSE	multi-sample-mash	megahit	ERR1136629	VAMB
MGYG000068082	0.79651	cov_fs	FALSE	multi-sample-mash	megahit	ERR1136629	VAMB
MGYG000081522	0.930273	cov_fs	TRUE	multi-sample-mash	megahit	ERR1136629	VAMB
MGYG000089854	0.790588	cov_fs	FALSE	multi-sample-mash	megahit	ERR1136629	VAMB
MGYG000090112	0.416763	cov_fs	FALSE	multi-sample-mash	megahit	ERR1136629	VAMB
MGYG000099097	0.406791	cov_fs	FALSE	multi-sample-mash	megahit	ERR1136629	VAMB
MGYG000102883	0.155593	cov_fs	FALSE	multi-sample-mash	megahit	ERR1136629	VAMB
MGYG000110564	0.0331557	cov_fs	FALSE	multi-sample-mash	megahit	ERR1136629	VAMB
MGYG000126534	0.581773	cov_fs	FALSE	multi-sample-mash	megahit	ERR1136629	VAMB
MGYG000128990	0.120736	cov_fs	FALSE	multi-sample-mash	megahit	ERR1136629	VAMB
MGYG000134314	0	cov_fs	TRUE	multi-sample-mash	megahit	ERR1136629	VAMB
MGYG000135508	0.601873	cov_fs	FALSE	multi-sample-mash	megahit	ERR1136629	VAMB
MGYG000138472	0.301517	cov_fs	FALSE	multi-sample-mash	megahit	ERR1136629	VAMB
MGYG000146927	0.66945	cov_fs	FALSE	multi-sample-mash	megahit	ERR1136629	VAMB
MGYG000149118	0.042162	cov_fs	FALSE	multi-sample-mash	megahit	ERR1136629	VAMB
MGYG000153034	0.933062	cov_fs	FALSE	multi-sample-mash	megahit	ERR1136629	VAMB
MGYG000158426	0.00119465	cov_fs	FALSE	multi-sample-mash	megahit	ERR1136629	VAMB
MGYG000166331	0.861013	cov_fs	TRUE	multi-sample-mash	megahit	ERR1136629	VAMB
MGYG000169093	0.64855	cov_fs	FALSE	multi-sample-mash	megahit	ERR1136629	VAMB
MGYG000171869	0.752445	cov_fs	FALSE	multi-sample-mash	megahit	ERR1136629	VAMB
MGYG000174066	0.148666	cov_fs	TRUE	multi-sample-mash	megahit	ERR1136629	VAMB
MGYG000174878	0.750939	cov_fs	FALSE	multi-sample-mash	megahit	ERR1136629	VAMB
MGYG000187426	0.870782	cov_fs	FALSE	multi-sample-mash	megahit	ERR1136629	VAMB
MGYG000190645	0.570456	cov_fs	FALSE	multi-sample-mash	megahit	ERR1136629	VAMB
MGYG000200110	0.713855	cov_fs	FALSE	multi-sample-mash	megahit	ERR1136629	VAMB
MGYG000200857	0	cov_fs	FALSE	multi-sample-mash	megahit	ERR1136629	VAMB
MGYG000208203	0.632439	cov_fs	FALSE	multi-sample-mash	megahit	ERR1136629	VAMB
MGYG000218461	0.0217522	cov_fs	FALSE	multi-sample-mash	megahit	ERR1136629	VAMB
MGYG000224037	0.00202026	cov_fs	FALSE	multi-sample-mash	megahit	ERR1136629	VAMB
MGYG000232392	0.683421	cov_fs	FALSE	multi-sample-mash	megahit	ERR1136629	VAMB
MGYG000236699	0.692072	cov_fs	FALSE	multi-sample-mash	megahit	ERR1136629	VAMB
MGYG000238717	0.89947	cov_fs	FALSE	multi-sample-mash	megahit	ERR1136629	VAMB
MGYG000242630	0.000915245	cov_fs	TRUE	multi-sample-mash	megahit	ERR1136629	VAMB
MGYG000243289	0.536983	cov_fs	FALSE	multi-sample-mash	megahit	ERR1136629	VAMB
MGYG000245926	0.853525	cov_fs	FALSE	multi-sample-mash	megahit	ERR1136629	VAMB
MGYG000252372	0.678353	cov_fs	FALSE	multi-sample-mash	megahit	ERR1136629	VAMB
MGYG000252866	0.315474	cov_fs	FALSE	multi-sample-mash	megahit	ERR1136629	VAMB
MGYG000256707	0.751458	cov_fs	TRUE	multi-sample-mash	megahit	ERR1136629	VAMB
MGYG000280432	0.642224	cov_fs	FALSE	multi-sample-mash	megahit	ERR1136629	VAMB
MGYG000283319	0.764106	cov_fs	FALSE	multi-sample-mash	megahit	ERR1136629	VAMB
MGYG000288418	0.838013	cov_fs	FALSE	multi-sample-mash	megahit	ERR1136629	VAMB
MGYG000000002	0.129713	cov_fs	TRUE	multi-sample-mash	megahit	ERR1137116	VAMB
MGYG000001189	0.121606	cov_fs	FALSE	multi-sample-mash	megahit	ERR1137116	VAMB
MGYG000001310	0.206747	cov_fs	TRUE	multi-sample-mash	megahit	ERR1137116	VAMB
MGYG000001707	0.544836	cov_fs	TRUE	multi-sample-mash	megahit	ERR1137116	VAMB
MGYG000001976	0.247618	cov_fs	FALSE	multi-sample-mash	megahit	ERR1137116	VAMB
MGYG000002274	0.00286118	cov_fs	TRUE	multi-sample-mash	megahit	ERR1137116	VAMB
MGYG000004375	0.878054	cov_fs	FALSE	multi-sample-mash	megahit	ERR1137116	VAMB
MGYG000006143	0.496504	cov_fs	TRUE	multi-sample-mash	megahit	ERR1137116	VAMB
MGYG000006192	0.775449	cov_fs	FALSE	multi-sample-mash	megahit	ERR1137116	VAMB
MGYG000007015	0.00833876	cov_fs	TRUE	multi-sample-mash	megahit	ERR1137116	VAMB
MGYG000011631	0.636919	cov_fs	FALSE	multi-sample-mash	megahit	ERR1137116	VAMB
MGYG000015397	0.689911	cov_fs	FALSE	multi-sample-mash	megahit	ERR1137116	VAMB
MGYG000022033	0.781618	cov_fs	FALSE	multi-sample-mash	megahit	ERR1137116	VAMB
MGYG000027725	0.432273	cov_fs	FALSE	multi-sample-mash	megahit	ERR1137116	VAMB
MGYG000034926	0.0927937	cov_fs	TRUE	multi-sample-mash	megahit	ERR1137116	VAMB
MGYG000038036	0.971502	cov_fs	FALSE	multi-sample-mash	megahit	ERR1137116	VAMB
MGYG000040772	0.288583	cov_fs	TRUE	multi-sample-mash	megahit	ERR1137116	VAMB
MGYG000043867	0.894645	cov_fs	FALSE	multi-sample-mash	megahit	ERR1137116	VAMB
MGYG000044550	0.00127975	cov_fs	TRUE	multi-sample-mash	megahit	ERR1137116	VAMB
MGYG000057109	0.216193	cov_fs	FALSE	multi-sample-mash	megahit	ERR1137116	VAMB
MGYG000058192	0.182561	cov_fs	FALSE	multi-sample-mash	megahit	ERR1137116	VAMB
MGYG000062253	0.462515	cov_fs	FALSE	multi-sample-mash	megahit	ERR1137116	VAMB
MGYG000063113	0.906943	cov_fs	FALSE	multi-sample-mash	megahit	ERR1137116	VAMB
MGYG000070239	0.0221464	cov_fs	FALSE	multi-sample-mash	megahit	ERR1137116	VAMB
MGYG000076231	0.121067	cov_fs	TRUE	multi-sample-mash	megahit	ERR1137116	VAMB
MGYG000076237	0.285147	cov_fs	FALSE	multi-sample-mash	megahit	ERR1137116	VAMB
MGYG000081255	0.676237	cov_fs	FALSE	multi-sample-mash	megahit	ERR1137116	VAMB
MGYG000081282	0.230859	cov_fs	TRUE	multi-sample-mash	megahit	ERR1137116	VAMB
MGYG000083523	0.00104519	cov_fs	FALSE	multi-sample-mash	megahit	ERR1137116	VAMB
MGYG000085511	0.108863	cov_fs	FALSE	multi-sample-mash	megahit	ERR1137116	VAMB
MGYG000088239	0.556086	cov_fs	FALSE	multi-sample-mash	megahit	ERR1137116	VAMB
MGYG000089664	0.1625	cov_fs	FALSE	multi-sample-mash	megahit	ERR1137116	VAMB
MGYG000101790	0.818049	cov_fs	FALSE	multi-sample-mash	megahit	ERR1137116	VAMB
MGYG000118933	0.0448838	cov_fs	FALSE	multi-sample-mash	megahit	ERR1137116	VAMB
MGYG000120898	0.685851	cov_fs	FALSE	multi-sample-mash	megahit	ERR1137116	VAMB
MGYG000129230	0.718501	cov_fs	FALSE	multi-sample-mash	megahit	ERR1137116	VAMB
MGYG000135271	0.168368	cov_fs	TRUE	multi-sample-mash	megahit	ERR1137116	VAMB
MGYG000142798	0	cov_fs	FALSE	multi-sample-mash	megahit	ERR1137116	VAMB
MGYG000144005	0.114608	cov_fs	FALSE	multi-sample-mash	megahit	ERR1137116	VAMB
MGYG000155048	0.705933	cov_fs	FALSE	multi-sample-mash	megahit	ERR1137116	VAMB
MGYG000161903	0.465893	cov_fs	FALSE	multi-sample-mash	megahit	ERR1137116	VAMB
MGYG000178386	0.247967	cov_fs	TRUE	multi-sample-mash	megahit	ERR1137116	VAMB
MGYG000190362	0.626483	cov_fs	FALSE	multi-sample-mash	megahit	ERR1137116	VAMB
MGYG000196573	0.597159	cov_fs	TRUE	multi-sample-mash	megahit	ERR1137116	VAMB
MGYG000202869	0	cov_fs	FALSE	multi-sample-mash	megahit	ERR1137116	VAMB
MGYG000204421	0.466217	cov_fs	TRUE	multi-sample-mash	megahit	ERR1137116	VAMB
MGYG000205111	0.228345	cov_fs	FALSE	multi-sample-mash	megahit	ERR1137116	VAMB
MGYG000209882	0.0241198	cov_fs	FALSE	multi-sample-mash	megahit	ERR1137116	VAMB
MGYG000215908	0.889116	cov_fs	FALSE	multi-sample-mash	megahit	ERR1137116	VAMB
MGYG000216730	0.761406	cov_fs	FALSE	multi-sample-mash	megahit	ERR1137116	VAMB
MGYG000224747	0.813614	cov_fs	FALSE	multi-sample-mash	megahit	ERR1137116	VAMB
MGYG000225911	0.341226	cov_fs	FALSE	multi-sample-mash	megahit	ERR1137116	VAMB
MGYG000226104	0.88807	cov_fs	FALSE	multi-sample-mash	megahit	ERR1137116	VAMB
MGYG000227001	0.874666	cov_fs	FALSE	multi-sample-mash	megahit	ERR1137116	VAMB
MGYG000231681	0	cov_fs	TRUE	multi-sample-mash	megahit	ERR1137116	VAMB
MGYG000241024	0.0242689	cov_fs	TRUE	multi-sample-mash	megahit	ERR1137116	VAMB
MGYG000241977	0.00808091	cov_fs	FALSE	multi-sample-mash	megahit	ERR1137116	VAMB
MGYG000242499	0.819775	cov_fs	FALSE	multi-sample-mash	megahit	ERR1137116	VAMB
MGYG000244457	0.697996	cov_fs	FALSE	multi-sample-mash	megahit	ERR1137116	VAMB
MGYG000244588	0.710533	cov_fs	FALSE	multi-sample-mash	megahit	ERR1137116	VAMB
MGYG000244656	0.666245	cov_fs	FALSE	multi-sample-mash	megahit	ERR1137116	VAMB
MGYG000256707	0.763295	cov_fs	TRUE	multi-sample-mash	megahit	ERR1137116	VAMB
MGYG000259220	0.871374	cov_fs	FALSE	multi-sample-mash	megahit	ERR1137116	VAMB
MGYG000261208	0.826723	cov_fs	FALSE	multi-sample-mash	megahit	ERR1137116	VAMB
MGYG000261908	0.140279	cov_fs	FALSE	multi-sample-mash	megahit	ERR1137116	VAMB
MGYG000263013	0.749744	cov_fs	FALSE	multi-sample-mash	megahit	ERR1137116	VAMB
MGYG000273419	0.310268	cov_fs	TRUE	multi-sample-mash	megahit	ERR1137116	VAMB
MGYG000274833	0.0220117	cov_fs	FALSE	multi-sample-mash	megahit	ERR1137116	VAMB
MGYG000280662	0	cov_fs	FALSE	multi-sample-mash	megahit	ERR1137116	VAMB
MGYG000282379	0.795186	cov_fs	TRUE	multi-sample-mash	megahit	ERR1137116	VAMB
MGYG000000045	0.00348559	cov_fs	TRUE	single-sample	megahit	ERR1136976	VAMB
MGYG000000084	0.294867	cov_fs	TRUE	single-sample	megahit	ERR1136976	VAMB
MGYG000000105	0	cov_fs	TRUE	single-sample	megahit	ERR1136976	VAMB
MGYG000000253	0.668394	cov_fs	TRUE	single-sample	megahit	ERR1136976	VAMB
MGYG000000272	0.45231	cov_fs	TRUE	single-sample	megahit	ERR1136976	VAMB
MGYG000000280	0.749217	cov_fs	TRUE	single-sample	megahit	ERR1136976	VAMB
MGYG000000665	0	cov_fs	FALSE	single-sample	megahit	ERR1136976	VAMB
MGYG000000876	0.00567846	cov_fs	FALSE	single-sample	megahit	ERR1136976	VAMB
MGYG000002274	0	cov_fs	TRUE	single-sample	megahit	ERR1136976	VAMB
MGYG000002312	0	cov_fs	TRUE	single-sample	megahit	ERR1136976	VAMB
MGYG000002412	0	cov_fs	TRUE	single-sample	megahit	ERR1136976	VAMB
MGYG000003686	0.637258	cov_fs	TRUE	single-sample	megahit	ERR1136976	VAMB
MGYG000004712	0	cov_fs	FALSE	single-sample	megahit	ERR1136976	VAMB
MGYG000004839	0.14882	cov_fs	FALSE	single-sample	megahit	ERR1136976	VAMB
MGYG000005476	0	cov_fs	TRUE	single-sample	megahit	ERR1136976	VAMB
MGYG000006692	0	cov_fs	TRUE	single-sample	megahit	ERR1136976	VAMB
MGYG000006858	0.0128971	cov_fs	TRUE	single-sample	megahit	ERR1136976	VAMB
MGYG000007691	0.894668	cov_fs	FALSE	single-sample	megahit	ERR1136976	VAMB
MGYG000010665	0	cov_fs	FALSE	single-sample	megahit	ERR1136976	VAMB
MGYG000010773	0.878324	cov_fs	FALSE	single-sample	megahit	ERR1136976	VAMB
MGYG000010975	0.576001	cov_fs	TRUE	single-sample	megahit	ERR1136976	VAMB
MGYG000011693	0	cov_fs	FALSE	single-sample	megahit	ERR1136976	VAMB
MGYG000015496	0	cov_fs	FALSE	single-sample	megahit	ERR1136976	VAMB
MGYG000018551	0	cov_fs	FALSE	single-sample	megahit	ERR1136976	VAMB
MGYG000020076	0.647784	cov_fs	FALSE	single-sample	megahit	ERR1136976	VAMB
MGYG000021288	0	cov_fs	FALSE	single-sample	megahit	ERR1136976	VAMB
MGYG000024121	0	cov_fs	FALSE	single-sample	megahit	ERR1136976	VAMB
MGYG000025788	0.887081	cov_fs	FALSE	single-sample	megahit	ERR1136976	VAMB
MGYG000031206	0	cov_fs	FALSE	single-sample	megahit	ERR1136976	VAMB
MGYG000031430	0	cov_fs	TRUE	single-sample	megahit	ERR1136976	VAMB
MGYG000032744	0	cov_fs	TRUE	single-sample	megahit	ERR1136976	VAMB
MGYG000033871	0	cov_fs	TRUE	single-sample	megahit	ERR1136976	VAMB
MGYG000034152	0.758634	cov_fs	FALSE	single-sample	megahit	ERR1136976	VAMB
MGYG000035769	0.661958	cov_fs	FALSE	single-sample	megahit	ERR1136976	VAMB
MGYG000041280	0	cov_fs	FALSE	single-sample	megahit	ERR1136976	VAMB
MGYG000049780	0	cov_fs	TRUE	single-sample	megahit	ERR1136976	VAMB
MGYG000050174	0.860448	cov_fs	FALSE	single-sample	megahit	ERR1136976	VAMB
MGYG000054893	0	cov_fs	FALSE	single-sample	megahit	ERR1136976	VAMB
MGYG000055976	0.489326	cov_fs	FALSE	single-sample	megahit	ERR1136976	VAMB
MGYG000056138	0.561963	cov_fs	FALSE	single-sample	megahit	ERR1136976	VAMB
MGYG000056778	0	cov_fs	FALSE	single-sample	megahit	ERR1136976	VAMB
MGYG000058192	0	cov_fs	FALSE	single-sample	megahit	ERR1136976	VAMB
MGYG000062799	0	cov_fs	FALSE	single-sample	megahit	ERR1136976	VAMB
MGYG000070484	0	cov_fs	TRUE	single-sample	megahit	ERR1136976	VAMB
MGYG000071058	0	cov_fs	FALSE	single-sample	megahit	ERR1136976	VAMB
MGYG000071103	0.772658	cov_fs	FALSE	single-sample	megahit	ERR1136976	VAMB
MGYG000073740	0.983896	cov_fs	FALSE	single-sample	megahit	ERR1136976	VAMB
MGYG000076966	0.00206814	cov_fs	TRUE	single-sample	megahit	ERR1136976	VAMB
MGYG000080173	0.00157922	cov_fs	FALSE	single-sample	megahit	ERR1136976	VAMB
MGYG000081812	0	cov_fs	FALSE	single-sample	megahit	ERR1136976	VAMB
MGYG000084077	0	cov_fs	FALSE	single-sample	megahit	ERR1136976	VAMB
MGYG000089482	0.190593	cov_fs	FALSE	single-sample	megahit	ERR1136976	VAMB
MGYG000090819	0	cov_fs	FALSE	single-sample	megahit	ERR1136976	VAMB
MGYG000097084	0	cov_fs	TRUE	single-sample	megahit	ERR1136976	VAMB
MGYG000097280	0	cov_fs	FALSE	single-sample	megahit	ERR1136976	VAMB
MGYG000104755	0.430692	cov_fs	FALSE	single-sample	megahit	ERR1136976	VAMB
MGYG000108556	0.834167	cov_fs	FALSE	single-sample	megahit	ERR1136976	VAMB
MGYG000116368	0	cov_fs	FALSE	single-sample	megahit	ERR1136976	VAMB
MGYG000119736	0.54224	cov_fs	FALSE	single-sample	megahit	ERR1136976	VAMB
MGYG000124807	0	cov_fs	TRUE	single-sample	megahit	ERR1136976	VAMB
MGYG000130574	0	cov_fs	FALSE	single-sample	megahit	ERR1136976	VAMB
MGYG000131201	0.574817	cov_fs	FALSE	single-sample	megahit	ERR1136976	VAMB
MGYG000135271	0.556856	cov_fs	TRUE	single-sample	megahit	ERR1136976	VAMB
MGYG000137907	0.00472778	cov_fs	FALSE	single-sample	megahit	ERR1136976	VAMB
MGYG000138947	0.935433	cov_fs	FALSE	single-sample	megahit	ERR1136976	VAMB
MGYG000142900	0.628627	cov_fs	FALSE	single-sample	megahit	ERR1136976	VAMB
MGYG000144517	0	cov_fs	FALSE	single-sample	megahit	ERR1136976	VAMB
MGYG000145965	0.914238	cov_fs	FALSE	single-sample	megahit	ERR1136976	VAMB
MGYG000148078	0.721047	cov_fs	TRUE	single-sample	megahit	ERR1136976	VAMB
MGYG000148377	0.170885	cov_fs	TRUE	single-sample	megahit	ERR1136976	VAMB
MGYG000151174	0.146325	cov_fs	TRUE	single-sample	megahit	ERR1136976	VAMB
MGYG000153297	0.70195	cov_fs	FALSE	single-sample	megahit	ERR1136976	VAMB
MGYG000159871	0.975198	cov_fs	FALSE	single-sample	megahit	ERR1136976	VAMB
MGYG000160840	0	cov_fs	FALSE	single-sample	megahit	ERR1136976	VAMB
MGYG000162749	0	cov_fs	FALSE	single-sample	megahit	ERR1136976	VAMB
MGYG000176242	0	cov_fs	FALSE	single-sample	megahit	ERR1136976	VAMB
MGYG000179621	0.274028	cov_fs	TRUE	single-sample	megahit	ERR1136976	VAMB
MGYG000183044	0.879229	cov_fs	FALSE	single-sample	megahit	ERR1136976	VAMB
MGYG000183905	0.591798	cov_fs	FALSE	single-sample	megahit	ERR1136976	VAMB
MGYG000185809	0	cov_fs	FALSE	single-sample	megahit	ERR1136976	VAMB
MGYG000186610	0	cov_fs	FALSE	single-sample	megahit	ERR1136976	VAMB
MGYG000191679	0.852527	cov_fs	FALSE	single-sample	megahit	ERR1136976	VAMB
MGYG000199384	0	cov_fs	FALSE	single-sample	megahit	ERR1136976	VAMB
MGYG000199487	0.703108	cov_fs	FALSE	single-sample	megahit	ERR1136976	VAMB
MGYG000202739	0	cov_fs	FALSE	single-sample	megahit	ERR1136976	VAMB
MGYG000203160	0.340599	cov_fs	FALSE	single-sample	megahit	ERR1136976	VAMB
MGYG000206647	0	cov_fs	TRUE	single-sample	megahit	ERR1136976	VAMB
MGYG000208014	0	cov_fs	TRUE	single-sample	megahit	ERR1136976	VAMB
MGYG000209817	0	cov_fs	FALSE	single-sample	megahit	ERR1136976	VAMB
MGYG000212626	0	cov_fs	FALSE	single-sample	megahit	ERR1136976	VAMB
MGYG000216527	0	cov_fs	FALSE	single-sample	megahit	ERR1136976	VAMB
MGYG000216595	0.469701	cov_fs	FALSE	single-sample	megahit	ERR1136976	VAMB
MGYG000217790	0	cov_fs	FALSE	single-sample	megahit	ERR1136976	VAMB
MGYG000220467	0.903799	cov_fs	FALSE	single-sample	megahit	ERR1136976	VAMB
MGYG000231681	0.00175695	cov_fs	TRUE	single-sample	megahit	ERR1136976	VAMB
MGYG000251041	0	cov_fs	FALSE	single-sample	megahit	ERR1136976	VAMB
MGYG000251500	0.88902	cov_fs	FALSE	single-sample	megahit	ERR1136976	VAMB
MGYG000255975	0.756319	cov_fs	FALSE	single-sample	megahit	ERR1136976	VAMB
MGYG000256239	0	cov_fs	TRUE	single-sample	megahit	ERR1136976	VAMB
MGYG000258696	0.374294	cov_fs	TRUE	single-sample	megahit	ERR1136976	VAMB
MGYG000270807	0.00274784	cov_fs	FALSE	single-sample	megahit	ERR1136976	VAMB
MGYG000274225	0.845747	cov_fs	FALSE	single-sample	megahit	ERR1136976	VAMB
MGYG000276214	0	cov_fs	FALSE	single-sample	megahit	ERR1136976	VAMB
MGYG000278314	0	cov_fs	FALSE	single-sample	megahit	ERR1136976	VAMB
MGYG000280452	0.570552	cov_fs	TRUE	single-sample	megahit	ERR1136976	VAMB
MGYG000284852	0	cov_fs	FALSE	single-sample	megahit	ERR1136976	VAMB
MGYG000287158	0	cov_fs	TRUE	single-sample	megahit	ERR1136976	VAMB
MGYG000000243	0.00385704	cov_fs	TRUE	single-sample	megahit	ERR1136928	VAMB
MGYG000001440	0.951928	cov_fs	TRUE	single-sample	megahit	ERR1136928	VAMB
MGYG000006567	0.416499	cov_fs	TRUE	single-sample	megahit	ERR1136928	VAMB
MGYG000009887	0.133415	cov_fs	FALSE	single-sample	megahit	ERR1136928	VAMB
MGYG000010530	0.88717	cov_fs	FALSE	single-sample	megahit	ERR1136928	VAMB
MGYG000019608	0.0273638	cov_fs	FALSE	single-sample	megahit	ERR1136928	VAMB
MGYG000030022	0.892421	cov_fs	FALSE	single-sample	megahit	ERR1136928	VAMB
MGYG000031224	0.842338	cov_fs	FALSE	single-sample	megahit	ERR1136928	VAMB
MGYG000037550	0.680683	cov_fs	FALSE	single-sample	megahit	ERR1136928	VAMB
MGYG000063078	0.0414098	cov_fs	TRUE	single-sample	megahit	ERR1136928	VAMB
MGYG000066784	0	cov_fs	FALSE	single-sample	megahit	ERR1136928	VAMB
MGYG000071961	0.00212959	cov_fs	FALSE	single-sample	megahit	ERR1136928	VAMB
MGYG000078573	0.193928	cov_fs	FALSE	single-sample	megahit	ERR1136928	VAMB
MGYG000079052	0	cov_fs	FALSE	single-sample	megahit	ERR1136928	VAMB
MGYG000083923	0.396042	cov_fs	TRUE	single-sample	megahit	ERR1136928	VAMB
MGYG000087248	0.834121	cov_fs	FALSE	single-sample	megahit	ERR1136928	VAMB
MGYG000087512	0.677295	cov_fs	FALSE	single-sample	megahit	ERR1136928	VAMB
MGYG000093482	0.912637	cov_fs	FALSE	single-sample	megahit	ERR1136928	VAMB
MGYG000099165	0.346674	cov_fs	FALSE	single-sample	megahit	ERR1136928	VAMB
MGYG000106971	0.00163435	cov_fs	TRUE	single-sample	megahit	ERR1136928	VAMB
MGYG000114440	0.00104334	cov_fs	FALSE	single-sample	megahit	ERR1136928	VAMB
MGYG000116740	0.325057	cov_fs	TRUE	single-sample	megahit	ERR1136928	VAMB
MGYG000120532	0.484884	cov_fs	FALSE	single-sample	megahit	ERR1136928	VAMB
MGYG000122669	0.11424	cov_fs	FALSE	single-sample	megahit	ERR1136928	VAMB
MGYG000128240	0.781249	cov_fs	FALSE	single-sample	megahit	ERR1136928	VAMB
MGYG000128990	0	cov_fs	FALSE	single-sample	megahit	ERR1136928	VAMB
MGYG000131997	0	cov_fs	FALSE	single-sample	megahit	ERR1136928	VAMB
MGYG000132716	0.876392	cov_fs	FALSE	single-sample	megahit	ERR1136928	VAMB
MGYG000145777	0.703877	cov_fs	FALSE	single-sample	megahit	ERR1136928	VAMB
MGYG000147291	0	cov_fs	FALSE	single-sample	megahit	ERR1136928	VAMB
MGYG000163080	0.135807	cov_fs	FALSE	single-sample	megahit	ERR1136928	VAMB
MGYG000168306	0	cov_fs	FALSE	single-sample	megahit	ERR1136928	VAMB
MGYG000171938	0.147142	cov_fs	FALSE	single-sample	megahit	ERR1136928	VAMB
MGYG000181110	0	cov_fs	FALSE	single-sample	megahit	ERR1136928	VAMB
MGYG000190188	0	cov_fs	FALSE	single-sample	megahit	ERR1136928	VAMB
MGYG000199146	0	cov_fs	FALSE	single-sample	megahit	ERR1136928	VAMB
MGYG000206647	0.000492099	cov_fs	TRUE	single-sample	megahit	ERR1136928	VAMB
MGYG000223080	0.655615	cov_fs	FALSE	single-sample	megahit	ERR1136928	VAMB
MGYG000231610	0	cov_fs	FALSE	single-sample	megahit	ERR1136928	VAMB
MGYG000237803	0.722025	cov_fs	TRUE	single-sample	megahit	ERR1136928	VAMB
MGYG000245866	0.934212	cov_fs	FALSE	single-sample	megahit	ERR1136928	VAMB
MGYG000256643	0.246616	cov_fs	TRUE	single-sample	megahit	ERR1136928	VAMB
MGYG000256905	0.779961	cov_fs	FALSE	single-sample	megahit	ERR1136928	VAMB
MGYG000260429	0.404808	cov_fs	TRUE	single-sample	megahit	ERR1136928	VAMB
MGYG000260855	0.265728	cov_fs	FALSE	single-sample	megahit	ERR1136928	VAMB
MGYG000000002	0.00878617	cov_fs	TRUE	single-sample	megahit	ERR1136813	VAMB
MGYG000000045	0	cov_fs	TRUE	single-sample	megahit	ERR1136813	VAMB
MGYG000000195	0	cov_fs	TRUE	single-sample	megahit	ERR1136813	VAMB
MGYG000001310	0.459181	cov_fs	TRUE	single-sample	megahit	ERR1136813	VAMB
MGYG000001976	0	cov_fs	FALSE	single-sample	megahit	ERR1136813	VAMB
MGYG000002438	0.813503	cov_fs	TRUE	single-sample	megahit	ERR1136813	VAMB
MGYG000002448	0	cov_fs	TRUE	single-sample	megahit	ERR1136813	VAMB
MGYG000002479	0.405986	cov_fs	TRUE	single-sample	megahit	ERR1136813	VAMB
MGYG000002545	0.655873	cov_fs	TRUE	single-sample	megahit	ERR1136813	VAMB
MGYG000004305	0.861899	cov_fs	FALSE	single-sample	megahit	ERR1136813	VAMB
MGYG000004679	0	cov_fs	FALSE	single-sample	megahit	ERR1136813	VAMB
MGYG000005433	0	cov_fs	TRUE	single-sample	megahit	ERR1136813	VAMB
MGYG000005906	0	cov_fs	TRUE	single-sample	megahit	ERR1136813	VAMB
MGYG000006261	0.651718	cov_fs	TRUE	single-sample	megahit	ERR1136813	VAMB
MGYG000006567	0.00154437	cov_fs	TRUE	single-sample	megahit	ERR1136813	VAMB
MGYG000006858	0.671034	cov_fs	TRUE	single-sample	megahit	ERR1136813	VAMB
MGYG000014320	0.758927	cov_fs	TRUE	single-sample	megahit	ERR1136813	VAMB
MGYG000015785	0.642403	cov_fs	FALSE	single-sample	megahit	ERR1136813	VAMB
MGYG000016986	0	cov_fs	FALSE	single-sample	megahit	ERR1136813	VAMB
MGYG000019051	0	cov_fs	FALSE	single-sample	megahit	ERR1136813	VAMB
MGYG000022060	0.726344	cov_fs	FALSE	single-sample	megahit	ERR1136813	VAMB
MGYG000022217	0	cov_fs	FALSE	single-sample	megahit	ERR1136813	VAMB
MGYG000029252	0.00785419	cov_fs	FALSE	single-sample	megahit	ERR1136813	VAMB
MGYG000029411	0.00634909	cov_fs	FALSE	single-sample	megahit	ERR1136813	VAMB
MGYG000033873	0.0028566	cov_fs	TRUE	single-sample	megahit	ERR1136813	VAMB
MGYG000034450	0	cov_fs	FALSE	single-sample	megahit	ERR1136813	VAMB
MGYG000039350	0.862257	cov_fs	FALSE	single-sample	megahit	ERR1136813	VAMB
MGYG000044550	0.723932	cov_fs	TRUE	single-sample	megahit	ERR1136813	VAMB
MGYG000048103	0.868295	cov_fs	FALSE	single-sample	megahit	ERR1136813	VAMB
MGYG000052959	0.586947	cov_fs	FALSE	single-sample	megahit	ERR1136813	VAMB
MGYG000056847	0.782381	cov_fs	FALSE	single-sample	megahit	ERR1136813	VAMB
MGYG000059015	0	cov_fs	FALSE	single-sample	megahit	ERR1136813	VAMB
MGYG000059577	0.800356	cov_fs	FALSE	single-sample	megahit	ERR1136813	VAMB
MGYG000065992	0	cov_fs	FALSE	single-sample	megahit	ERR1136813	VAMB
MGYG000071904	0	cov_fs	FALSE	single-sample	megahit	ERR1136813	VAMB
MGYG000072213	0.700662	cov_fs	TRUE	single-sample	megahit	ERR1136813	VAMB
MGYG000076924	0	cov_fs	FALSE	single-sample	megahit	ERR1136813	VAMB
MGYG000076966	0	cov_fs	TRUE	single-sample	megahit	ERR1136813	VAMB
MGYG000081921	0.466265	cov_fs	FALSE	single-sample	megahit	ERR1136813	VAMB
MGYG000083989	0.798788	cov_fs	FALSE	single-sample	megahit	ERR1136813	VAMB
MGYG000086695	0	cov_fs	FALSE	single-sample	megahit	ERR1136813	VAMB
MGYG000087179	0.878653	cov_fs	FALSE	single-sample	megahit	ERR1136813	VAMB
MGYG000097682	0.000801258	cov_fs	FALSE	single-sample	megahit	ERR1136813	VAMB
MGYG000098824	0.170199	cov_fs	FALSE	single-sample	megahit	ERR1136813	VAMB
MGYG000111325	0	cov_fs	FALSE	single-sample	megahit	ERR1136813	VAMB
MGYG000112327	0	cov_fs	FALSE	single-sample	megahit	ERR1136813	VAMB
MGYG000117599	0.925723	cov_fs	FALSE	single-sample	megahit	ERR1136813	VAMB
MGYG000127644	0	cov_fs	FALSE	single-sample	megahit	ERR1136813	VAMB
MGYG000128551	0.896112	cov_fs	FALSE	single-sample	megahit	ERR1136813	VAMB
MGYG000130805	0.0220085	cov_fs	FALSE	single-sample	megahit	ERR1136813	VAMB
MGYG000132754	0	cov_fs	TRUE	single-sample	megahit	ERR1136813	VAMB
MGYG000143383	0	cov_fs	TRUE	single-sample	megahit	ERR1136813	VAMB
MGYG000147151	0	cov_fs	FALSE	single-sample	megahit	ERR1136813	VAMB
MGYG000155893	0.899109	cov_fs	FALSE	single-sample	megahit	ERR1136813	VAMB
MGYG000159034	0.465046	cov_fs	FALSE	single-sample	megahit	ERR1136813	VAMB
MGYG000164311	0.877495	cov_fs	TRUE	single-sample	megahit	ERR1136813	VAMB
MGYG000175980	0	cov_fs	FALSE	single-sample	megahit	ERR1136813	VAMB
MGYG000187109	0	cov_fs	FALSE	single-sample	megahit	ERR1136813	VAMB
MGYG000191931	0.89323	cov_fs	FALSE	single-sample	megahit	ERR1136813	VAMB
MGYG000193837	0	cov_fs	FALSE	single-sample	megahit	ERR1136813	VAMB
MGYG000196587	0.943912	cov_fs	FALSE	single-sample	megahit	ERR1136813	VAMB
MGYG000196611	0.160991	cov_fs	FALSE	single-sample	megahit	ERR1136813	VAMB
MGYG000198108	0	cov_fs	TRUE	single-sample	megahit	ERR1136813	VAMB
MGYG000199723	0.00924876	cov_fs	TRUE	single-sample	megahit	ERR1136813	VAMB
MGYG000203380	0.622203	cov_fs	FALSE	single-sample	megahit	ERR1136813	VAMB
MGYG000206647	0.704946	cov_fs	TRUE	single-sample	megahit	ERR1136813	VAMB
MGYG000213208	0.864807	cov_fs	TRUE	single-sample	megahit	ERR1136813	VAMB
MGYG000217259	0	cov_fs	FALSE	single-sample	megahit	ERR1136813	VAMB
MGYG000221617	0	cov_fs	FALSE	single-sample	megahit	ERR1136813	VAMB
MGYG000221838	0.829909	cov_fs	FALSE	single-sample	megahit	ERR1136813	VAMB
MGYG000222055	0	cov_fs	FALSE	single-sample	megahit	ERR1136813	VAMB
MGYG000223982	0.713289	cov_fs	FALSE	single-sample	megahit	ERR1136813	VAMB
MGYG000224676	0	cov_fs	FALSE	single-sample	megahit	ERR1136813	VAMB
MGYG000225285	0.912587	cov_fs	FALSE	single-sample	megahit	ERR1136813	VAMB
MGYG000225455	0	cov_fs	FALSE	single-sample	megahit	ERR1136813	VAMB
MGYG000231554	0	cov_fs	FALSE	single-sample	megahit	ERR1136813	VAMB
MGYG000231590	0	cov_fs	FALSE	single-sample	megahit	ERR1136813	VAMB
MGYG000237915	0.208772	cov_fs	FALSE	single-sample	megahit	ERR1136813	VAMB
MGYG000241455	0.828357	cov_fs	FALSE	single-sample	megahit	ERR1136813	VAMB
MGYG000243034	0.784171	cov_fs	FALSE	single-sample	megahit	ERR1136813	VAMB
MGYG000244656	0.937227	cov_fs	FALSE	single-sample	megahit	ERR1136813	VAMB
MGYG000245520	0.607859	cov_fs	TRUE	single-sample	megahit	ERR1136813	VAMB
MGYG000256239	0.105807	cov_fs	TRUE	single-sample	megahit	ERR1136813	VAMB
MGYG000256610	0	cov_fs	FALSE	single-sample	megahit	ERR1136813	VAMB
MGYG000257557	0	cov_fs	TRUE	single-sample	megahit	ERR1136813	VAMB
MGYG000257569	0	cov_fs	FALSE	single-sample	megahit	ERR1136813	VAMB
MGYG000258449	0	cov_fs	FALSE	single-sample	megahit	ERR1136813	VAMB
MGYG000268505	0.739135	cov_fs	FALSE	single-sample	megahit	ERR1136813	VAMB
MGYG000271767	0.00135241	cov_fs	TRUE	single-sample	megahit	ERR1136813	VAMB
MGYG000273152	0	cov_fs	FALSE	single-sample	megahit	ERR1136813	VAMB
MGYG000273669	0	cov_fs	FALSE	single-sample	megahit	ERR1136813	VAMB
MGYG000275662	0	cov_fs	FALSE	single-sample	megahit	ERR1136813	VAMB
MGYG000276971	0.85443	cov_fs	FALSE	single-sample	megahit	ERR1136813	VAMB
MGYG000278020	0	cov_fs	FALSE	single-sample	megahit	ERR1136813	VAMB
MGYG000280452	0.864388	cov_fs	TRUE	single-sample	megahit	ERR1136813	VAMB
MGYG000280925	0	cov_fs	FALSE	single-sample	megahit	ERR1136813	VAMB
MGYG000281226	0.800823	cov_fs	FALSE	single-sample	megahit	ERR1136813	VAMB
MGYG000281902	0.206188	cov_fs	FALSE	single-sample	megahit	ERR1136813	VAMB
MGYG000282379	0.00190259	cov_fs	TRUE	single-sample	megahit	ERR1136813	VAMB
MGYG000284844	0	cov_fs	TRUE	single-sample	megahit	ERR1136813	VAMB
MGYG000285953	0	cov_fs	TRUE	single-sample	megahit	ERR1136813	VAMB
MGYG000289209	0.8176	cov_fs	FALSE	single-sample	megahit	ERR1136813	VAMB
MGYG000000045	0.679795	cov_fs	TRUE	multi-sample-all	megahit	ERR1136976	VAMB
MGYG000000084	0.691709	cov_fs	TRUE	multi-sample-all	megahit	ERR1136976	VAMB
MGYG000000105	0.510827	cov_fs	TRUE	multi-sample-all	megahit	ERR1136976	VAMB
MGYG000000253	0.622517	cov_fs	TRUE	multi-sample-all	megahit	ERR1136976	VAMB
MGYG000000272	0.673901	cov_fs	TRUE	multi-sample-all	megahit	ERR1136976	VAMB
MGYG000000280	0.794675	cov_fs	TRUE	multi-sample-all	megahit	ERR1136976	VAMB
MGYG000000665	0	cov_fs	FALSE	multi-sample-all	megahit	ERR1136976	VAMB
MGYG000000876	0.0682369	cov_fs	FALSE	multi-sample-all	megahit	ERR1136976	VAMB
MGYG000002274	0.288363	cov_fs	TRUE	multi-sample-all	megahit	ERR1136976	VAMB
MGYG000002312	0.448916	cov_fs	TRUE	multi-sample-all	megahit	ERR1136976	VAMB
MGYG000002412	0.334925	cov_fs	TRUE	multi-sample-all	megahit	ERR1136976	VAMB
MGYG000003686	0.670433	cov_fs	TRUE	multi-sample-all	megahit	ERR1136976	VAMB
MGYG000004712	0.0726869	cov_fs	FALSE	multi-sample-all	megahit	ERR1136976	VAMB
MGYG000004839	0.846438	cov_fs	FALSE	multi-sample-all	megahit	ERR1136976	VAMB
MGYG000005476	0.00585393	cov_fs	TRUE	multi-sample-all	megahit	ERR1136976	VAMB
MGYG000006692	0.329009	cov_fs	TRUE	multi-sample-all	megahit	ERR1136976	VAMB
MGYG000006858	0.489185	cov_fs	TRUE	multi-sample-all	megahit	ERR1136976	VAMB
MGYG000007691	0.892462	cov_fs	FALSE	multi-sample-all	megahit	ERR1136976	VAMB
MGYG000010665	0.123306	cov_fs	FALSE	multi-sample-all	megahit	ERR1136976	VAMB
MGYG000010773	0.791702	cov_fs	FALSE	multi-sample-all	megahit	ERR1136976	VAMB
MGYG000010975	0.43133	cov_fs	TRUE	multi-sample-all	megahit	ERR1136976	VAMB
MGYG000011693	0	cov_fs	FALSE	multi-sample-all	megahit	ERR1136976	VAMB
MGYG000015496	0	cov_fs	FALSE	multi-sample-all	megahit	ERR1136976	VAMB
MGYG000018551	0.226648	cov_fs	FALSE	multi-sample-all	megahit	ERR1136976	VAMB
MGYG000020076	0.879984	cov_fs	FALSE	multi-sample-all	megahit	ERR1136976	VAMB
MGYG000021288	0.573867	cov_fs	FALSE	multi-sample-all	megahit	ERR1136976	VAMB
MGYG000024121	0.108474	cov_fs	FALSE	multi-sample-all	megahit	ERR1136976	VAMB
MGYG000025788	0.88616	cov_fs	FALSE	multi-sample-all	megahit	ERR1136976	VAMB
MGYG000031206	0.454151	cov_fs	FALSE	multi-sample-all	megahit	ERR1136976	VAMB
MGYG000031430	0.610139	cov_fs	TRUE	multi-sample-all	megahit	ERR1136976	VAMB
MGYG000032744	0.292634	cov_fs	TRUE	multi-sample-all	megahit	ERR1136976	VAMB
MGYG000033871	0.237568	cov_fs	TRUE	multi-sample-all	megahit	ERR1136976	VAMB
MGYG000034152	0.820155	cov_fs	FALSE	multi-sample-all	megahit	ERR1136976	VAMB
MGYG000035769	0.685147	cov_fs	FALSE	multi-sample-all	megahit	ERR1136976	VAMB
MGYG000041280	0	cov_fs	FALSE	multi-sample-all	megahit	ERR1136976	VAMB
MGYG000049780	0.240294	cov_fs	TRUE	multi-sample-all	megahit	ERR1136976	VAMB
MGYG000050174	0.837822	cov_fs	FALSE	multi-sample-all	megahit	ERR1136976	VAMB
MGYG000054893	0.818855	cov_fs	FALSE	multi-sample-all	megahit	ERR1136976	VAMB
MGYG000055976	0.491123	cov_fs	FALSE	multi-sample-all	megahit	ERR1136976	VAMB
MGYG000056138	0.54772	cov_fs	FALSE	multi-sample-all	megahit	ERR1136976	VAMB
MGYG000056778	0.00192148	cov_fs	FALSE	multi-sample-all	megahit	ERR1136976	VAMB
MGYG000058192	0.00259749	cov_fs	FALSE	multi-sample-all	megahit	ERR1136976	VAMB
MGYG000062799	0.464091	cov_fs	FALSE	multi-sample-all	megahit	ERR1136976	VAMB
MGYG000070484	0.547998	cov_fs	TRUE	multi-sample-all	megahit	ERR1136976	VAMB
MGYG000071058	0.502122	cov_fs	FALSE	multi-sample-all	megahit	ERR1136976	VAMB
MGYG000071103	0.775118	cov_fs	FALSE	multi-sample-all	megahit	ERR1136976	VAMB
MGYG000073740	0.983896	cov_fs	FALSE	multi-sample-all	megahit	ERR1136976	VAMB
MGYG000076966	0.0568705	cov_fs	TRUE	multi-sample-all	megahit	ERR1136976	VAMB
MGYG000080173	0.282752	cov_fs	FALSE	multi-sample-all	megahit	ERR1136976	VAMB
MGYG000081812	0.340771	cov_fs	FALSE	multi-sample-all	megahit	ERR1136976	VAMB
MGYG000084077	0.716418	cov_fs	FALSE	multi-sample-all	megahit	ERR1136976	VAMB
MGYG000089482	0.830084	cov_fs	FALSE	multi-sample-all	megahit	ERR1136976	VAMB
MGYG000090819	0.141624	cov_fs	FALSE	multi-sample-all	megahit	ERR1136976	VAMB
MGYG000097084	0.375423	cov_fs	TRUE	multi-sample-all	megahit	ERR1136976	VAMB
MGYG000097280	0.86328	cov_fs	FALSE	multi-sample-all	megahit	ERR1136976	VAMB
MGYG000104755	0.60568	cov_fs	FALSE	multi-sample-all	megahit	ERR1136976	VAMB
MGYG000108556	0.849496	cov_fs	FALSE	multi-sample-all	megahit	ERR1136976	VAMB
MGYG000116368	0.00190438	cov_fs	FALSE	multi-sample-all	megahit	ERR1136976	VAMB
MGYG000119736	0.54224	cov_fs	FALSE	multi-sample-all	megahit	ERR1136976	VAMB
MGYG000124807	0.309438	cov_fs	TRUE	multi-sample-all	megahit	ERR1136976	VAMB
MGYG000130574	0.882828	cov_fs	FALSE	multi-sample-all	megahit	ERR1136976	VAMB
MGYG000131201	0.615046	cov_fs	FALSE	multi-sample-all	megahit	ERR1136976	VAMB
MGYG000135271	0.739411	cov_fs	TRUE	multi-sample-all	megahit	ERR1136976	VAMB
MGYG000137907	0.477606	cov_fs	FALSE	multi-sample-all	megahit	ERR1136976	VAMB
MGYG000138947	0.739765	cov_fs	FALSE	multi-sample-all	megahit	ERR1136976	VAMB
MGYG000142900	0.624783	cov_fs	FALSE	multi-sample-all	megahit	ERR1136976	VAMB
MGYG000144517	0.71388	cov_fs	FALSE	multi-sample-all	megahit	ERR1136976	VAMB
MGYG000145965	0.893987	cov_fs	FALSE	multi-sample-all	megahit	ERR1136976	VAMB
MGYG000148078	0.752103	cov_fs	TRUE	multi-sample-all	megahit	ERR1136976	VAMB
MGYG000148377	0.729736	cov_fs	TRUE	multi-sample-all	megahit	ERR1136976	VAMB
MGYG000151174	0.457087	cov_fs	TRUE	multi-sample-all	megahit	ERR1136976	VAMB
MGYG000153297	0.676997	cov_fs	FALSE	multi-sample-all	megahit	ERR1136976	VAMB
MGYG000159871	0.978219	cov_fs	FALSE	multi-sample-all	megahit	ERR1136976	VAMB
MGYG000160840	0.286476	cov_fs	FALSE	multi-sample-all	megahit	ERR1136976	VAMB
MGYG000162749	0	cov_fs	FALSE	multi-sample-all	megahit	ERR1136976	VAMB
MGYG000176242	0.805323	cov_fs	FALSE	multi-sample-all	megahit	ERR1136976	VAMB
MGYG000179621	0.573868	cov_fs	TRUE	multi-sample-all	megahit	ERR1136976	VAMB
MGYG000183044	0.850947	cov_fs	FALSE	multi-sample-all	megahit	ERR1136976	VAMB
MGYG000183905	0.926218	cov_fs	FALSE	multi-sample-all	megahit	ERR1136976	VAMB
MGYG000185809	0.526173	cov_fs	FALSE	multi-sample-all	megahit	ERR1136976	VAMB
MGYG000186610	0.213546	cov_fs	FALSE	multi-sample-all	megahit	ERR1136976	VAMB
MGYG000191679	0.848318	cov_fs	FALSE	multi-sample-all	megahit	ERR1136976	VAMB
MGYG000199384	0.694033	cov_fs	FALSE	multi-sample-all	megahit	ERR1136976	VAMB
MGYG000199487	0.843523	cov_fs	FALSE	multi-sample-all	megahit	ERR1136976	VAMB
MGYG000202739	0.0370188	cov_fs	FALSE	multi-sample-all	megahit	ERR1136976	VAMB
MGYG000203160	0.208901	cov_fs	FALSE	multi-sample-all	megahit	ERR1136976	VAMB
MGYG000206647	0.314689	cov_fs	TRUE	multi-sample-all	megahit	ERR1136976	VAMB
MGYG000208014	0	cov_fs	TRUE	multi-sample-all	megahit	ERR1136976	VAMB
MGYG000209817	0.475609	cov_fs	FALSE	multi-sample-all	megahit	ERR1136976	VAMB
MGYG000212626	0.418177	cov_fs	FALSE	multi-sample-all	megahit	ERR1136976	VAMB
MGYG000216527	0.307163	cov_fs	FALSE	multi-sample-all	megahit	ERR1136976	VAMB
MGYG000216595	0.443006	cov_fs	FALSE	multi-sample-all	megahit	ERR1136976	VAMB
MGYG000217790	0	cov_fs	FALSE	multi-sample-all	megahit	ERR1136976	VAMB
MGYG000220467	0.875318	cov_fs	FALSE	multi-sample-all	megahit	ERR1136976	VAMB
MGYG000231681	0.661907	cov_fs	TRUE	multi-sample-all	megahit	ERR1136976	VAMB
MGYG000251041	0.896607	cov_fs	FALSE	multi-sample-all	megahit	ERR1136976	VAMB
MGYG000251500	0.848487	cov_fs	FALSE	multi-sample-all	megahit	ERR1136976	VAMB
MGYG000255975	0.759926	cov_fs	FALSE	multi-sample-all	megahit	ERR1136976	VAMB
MGYG000256239	0.484535	cov_fs	TRUE	multi-sample-all	megahit	ERR1136976	VAMB
MGYG000258696	0.764445	cov_fs	TRUE	multi-sample-all	megahit	ERR1136976	VAMB
MGYG000270807	0.753567	cov_fs	FALSE	multi-sample-all	megahit	ERR1136976	VAMB
MGYG000274225	0.845747	cov_fs	FALSE	multi-sample-all	megahit	ERR1136976	VAMB
MGYG000276214	0.794742	cov_fs	FALSE	multi-sample-all	megahit	ERR1136976	VAMB
MGYG000278314	0.220232	cov_fs	FALSE	multi-sample-all	megahit	ERR1136976	VAMB
MGYG000280452	0.489771	cov_fs	TRUE	multi-sample-all	megahit	ERR1136976	VAMB
MGYG000284852	0.275303	cov_fs	FALSE	multi-sample-all	megahit	ERR1136976	VAMB
MGYG000287158	0.100602	cov_fs	TRUE	multi-sample-all	megahit	ERR1136976	VAMB
MGYG000000876	0.0502558	cov_fs	FALSE	multi-sample-all	megahit	ERR1136791	VAMB
MGYG000002286	0.497668	cov_fs	TRUE	multi-sample-all	megahit	ERR1136791	VAMB
MGYG000002509	0.757388	cov_fs	TRUE	multi-sample-all	megahit	ERR1136791	VAMB
MGYG000004777	0.844477	cov_fs	TRUE	multi-sample-all	megahit	ERR1136791	VAMB
MGYG000006567	0.644936	cov_fs	TRUE	multi-sample-all	megahit	ERR1136791	VAMB
MGYG000009846	0.948027	cov_fs	FALSE	multi-sample-all	megahit	ERR1136791	VAMB
MGYG000015726	0.752009	cov_fs	FALSE	multi-sample-all	megahit	ERR1136791	VAMB
MGYG000016351	0.623016	cov_fs	TRUE	multi-sample-all	megahit	ERR1136791	VAMB
MGYG000020139	0.509169	cov_fs	TRUE	multi-sample-all	megahit	ERR1136791	VAMB
MGYG000022300	0.446418	cov_fs	TRUE	multi-sample-all	megahit	ERR1136791	VAMB
MGYG000029989	0.699526	cov_fs	FALSE	multi-sample-all	megahit	ERR1136791	VAMB
MGYG000032576	0.847618	cov_fs	FALSE	multi-sample-all	megahit	ERR1136791	VAMB
MGYG000035459	0.86604	cov_fs	FALSE	multi-sample-all	megahit	ERR1136791	VAMB
MGYG000036593	0.268996	cov_fs	FALSE	multi-sample-all	megahit	ERR1136791	VAMB
MGYG000037908	0.398827	cov_fs	FALSE	multi-sample-all	megahit	ERR1136791	VAMB
MGYG000040439	0.505742	cov_fs	TRUE	multi-sample-all	megahit	ERR1136791	VAMB
MGYG000040992	0.694472	cov_fs	FALSE	multi-sample-all	megahit	ERR1136791	VAMB
MGYG000058229	0.624216	cov_fs	FALSE	multi-sample-all	megahit	ERR1136791	VAMB
MGYG000060958	0.25228	cov_fs	TRUE	multi-sample-all	megahit	ERR1136791	VAMB
MGYG000061002	0.390886	cov_fs	FALSE	multi-sample-all	megahit	ERR1136791	VAMB
MGYG000074253	0.00129917	cov_fs	TRUE	multi-sample-all	megahit	ERR1136791	VAMB
MGYG000088657	0.799583	cov_fs	TRUE	multi-sample-all	megahit	ERR1136791	VAMB
MGYG000099206	0.495214	cov_fs	FALSE	multi-sample-all	megahit	ERR1136791	VAMB
MGYG000106755	0.734012	cov_fs	FALSE	multi-sample-all	megahit	ERR1136791	VAMB
MGYG000107881	0.67735	cov_fs	TRUE	multi-sample-all	megahit	ERR1136791	VAMB
MGYG000107928	0.918176	cov_fs	FALSE	multi-sample-all	megahit	ERR1136791	VAMB
MGYG000115986	0.682286	cov_fs	FALSE	multi-sample-all	megahit	ERR1136791	VAMB
MGYG000119054	0.55026	cov_fs	TRUE	multi-sample-all	megahit	ERR1136791	VAMB
MGYG000119158	0.907686	cov_fs	FALSE	multi-sample-all	megahit	ERR1136791	VAMB
MGYG000120645	0.451393	cov_fs	TRUE	multi-sample-all	megahit	ERR1136791	VAMB
MGYG000121750	0.880418	cov_fs	FALSE	multi-sample-all	megahit	ERR1136791	VAMB
MGYG000127761	0.67721	cov_fs	TRUE	multi-sample-all	megahit	ERR1136791	VAMB
MGYG000133356	0.56128	cov_fs	TRUE	multi-sample-all	megahit	ERR1136791	VAMB
MGYG000137776	0.602489	cov_fs	FALSE	multi-sample-all	megahit	ERR1136791	VAMB
MGYG000148078	0.795287	cov_fs	TRUE	multi-sample-all	megahit	ERR1136791	VAMB
MGYG000153331	0.135949	cov_fs	FALSE	multi-sample-all	megahit	ERR1136791	VAMB
MGYG000153678	0.575622	cov_fs	TRUE	multi-sample-all	megahit	ERR1136791	VAMB
MGYG000157428	0.154144	cov_fs	FALSE	multi-sample-all	megahit	ERR1136791	VAMB
MGYG000163080	0.810362	cov_fs	FALSE	multi-sample-all	megahit	ERR1136791	VAMB
MGYG000166562	0.688815	cov_fs	TRUE	multi-sample-all	megahit	ERR1136791	VAMB
MGYG000172046	0.764177	cov_fs	FALSE	multi-sample-all	megahit	ERR1136791	VAMB
MGYG000190904	0.791948	cov_fs	FALSE	multi-sample-all	megahit	ERR1136791	VAMB
MGYG000202270	0.523099	cov_fs	TRUE	multi-sample-all	megahit	ERR1136791	VAMB
MGYG000204681	0.63763	cov_fs	FALSE	multi-sample-all	megahit	ERR1136791	VAMB
MGYG000213065	0.384478	cov_fs	FALSE	multi-sample-all	megahit	ERR1136791	VAMB
MGYG000215012	0.902891	cov_fs	FALSE	multi-sample-all	megahit	ERR1136791	VAMB
MGYG000216013	0.892006	cov_fs	FALSE	multi-sample-all	megahit	ERR1136791	VAMB
MGYG000227001	0.77832	cov_fs	FALSE	multi-sample-all	megahit	ERR1136791	VAMB
MGYG000230785	0.783283	cov_fs	FALSE	multi-sample-all	megahit	ERR1136791	VAMB
MGYG000231616	0.076245	cov_fs	FALSE	multi-sample-all	megahit	ERR1136791	VAMB
MGYG000234308	0	cov_fs	FALSE	multi-sample-all	megahit	ERR1136791	VAMB
MGYG000236354	0.196243	cov_fs	FALSE	multi-sample-all	megahit	ERR1136791	VAMB
MGYG000256652	0.00126414	cov_fs	FALSE	multi-sample-all	megahit	ERR1136791	VAMB
MGYG000260333	0.78017	cov_fs	TRUE	multi-sample-all	megahit	ERR1136791	VAMB
MGYG000260429	0.858684	cov_fs	TRUE	multi-sample-all	megahit	ERR1136791	VAMB
MGYG000263376	0.491895	cov_fs	FALSE	multi-sample-all	megahit	ERR1136791	VAMB
MGYG000263820	0.771403	cov_fs	FALSE	multi-sample-all	megahit	ERR1136791	VAMB
MGYG000272908	0.51635	cov_fs	FALSE	multi-sample-all	megahit	ERR1136791	VAMB
MGYG000000022	0.0116293	cov_fs	TRUE	multi-sample-all	megahit	ERR1136731	VAMB
MGYG000000153	0.638253	cov_fs	TRUE	multi-sample-all	megahit	ERR1136731	VAMB
MGYG000000187	0.362859	cov_fs	TRUE	multi-sample-all	megahit	ERR1136731	VAMB
MGYG000000203	0.232689	cov_fs	TRUE	multi-sample-all	megahit	ERR1136731	VAMB
MGYG000000213	0.137717	cov_fs	TRUE	multi-sample-all	megahit	ERR1136731	VAMB
MGYG000000397	0.199952	cov_fs	FALSE	multi-sample-all	megahit	ERR1136731	VAMB
MGYG000001490	0.509609	cov_fs	TRUE	multi-sample-all	megahit	ERR1136731	VAMB
MGYG000002274	0	cov_fs	TRUE	multi-sample-all	megahit	ERR1136731	VAMB
MGYG000002321	0.179086	cov_fs	TRUE	multi-sample-all	megahit	ERR1136731	VAMB
MGYG000002509	0.110844	cov_fs	TRUE	multi-sample-all	megahit	ERR1136731	VAMB
MGYG000002517	0.755665	cov_fs	TRUE	multi-sample-all	megahit	ERR1136731	VAMB
MGYG000002545	0.0905	cov_fs	TRUE	multi-sample-all	megahit	ERR1136731	VAMB
MGYG000003047	0.434333	cov_fs	FALSE	multi-sample-all	megahit	ERR1136731	VAMB
MGYG000003686	0.0319774	cov_fs	TRUE	multi-sample-all	megahit	ERR1136731	VAMB
MGYG000004679	0.0187587	cov_fs	FALSE	multi-sample-all	megahit	ERR1136731	VAMB
MGYG000004785	0.244678	cov_fs	FALSE	multi-sample-all	megahit	ERR1136731	VAMB
MGYG000006675	0.598289	cov_fs	TRUE	multi-sample-all	megahit	ERR1136731	VAMB
MGYG000006838	0.399585	cov_fs	TRUE	multi-sample-all	megahit	ERR1136731	VAMB
MGYG000006858	0.0012488	cov_fs	TRUE	multi-sample-all	megahit	ERR1136731	VAMB
MGYG000006994	0.482954	cov_fs	TRUE	multi-sample-all	megahit	ERR1136731	VAMB
MGYG000007024	0.515703	cov_fs	FALSE	multi-sample-all	megahit	ERR1136731	VAMB
MGYG000008142	0.806484	cov_fs	TRUE	multi-sample-all	megahit	ERR1136731	VAMB
MGYG000008251	0.137902	cov_fs	FALSE	multi-sample-all	megahit	ERR1136731	VAMB
MGYG000009231	0.413795	cov_fs	FALSE	multi-sample-all	megahit	ERR1136731	VAMB
MGYG000009501	0.0730291	cov_fs	TRUE	multi-sample-all	megahit	ERR1136731	VAMB
MGYG000010975	0.465442	cov_fs	TRUE	multi-sample-all	megahit	ERR1136731	VAMB
MGYG000014737	0.869179	cov_fs	FALSE	multi-sample-all	megahit	ERR1136731	VAMB
MGYG000020699	0.808967	cov_fs	FALSE	multi-sample-all	megahit	ERR1136731	VAMB
MGYG000021830	0.856586	cov_fs	FALSE	multi-sample-all	megahit	ERR1136731	VAMB
MGYG000022300	0.0736874	cov_fs	TRUE	multi-sample-all	megahit	ERR1136731	VAMB
MGYG000023479	0.535202	cov_fs	TRUE	multi-sample-all	megahit	ERR1136731	VAMB
MGYG000028731	0.199322	cov_fs	FALSE	multi-sample-all	megahit	ERR1136731	VAMB
MGYG000030670	0.669187	cov_fs	FALSE	multi-sample-all	megahit	ERR1136731	VAMB
MGYG000032906	0.778845	cov_fs	FALSE	multi-sample-all	megahit	ERR1136731	VAMB
MGYG000034808	0.772362	cov_fs	FALSE	multi-sample-all	megahit	ERR1136731	VAMB
MGYG000036238	0.123607	cov_fs	FALSE	multi-sample-all	megahit	ERR1136731	VAMB
MGYG000037464	0.107921	cov_fs	TRUE	multi-sample-all	megahit	ERR1136731	VAMB
MGYG000040955	0.00721548	cov_fs	FALSE	multi-sample-all	megahit	ERR1136731	VAMB
MGYG000041177	0.612313	cov_fs	FALSE	multi-sample-all	megahit	ERR1136731	VAMB
MGYG000041674	0.675879	cov_fs	FALSE	multi-sample-all	megahit	ERR1136731	VAMB
MGYG000043162	0.944813	cov_fs	FALSE	multi-sample-all	megahit	ERR1136731	VAMB
MGYG000043371	0.875919	cov_fs	FALSE	multi-sample-all	megahit	ERR1136731	VAMB
MGYG000044250	0	cov_fs	FALSE	multi-sample-all	megahit	ERR1136731	VAMB
MGYG000044550	0.411865	cov_fs	TRUE	multi-sample-all	megahit	ERR1136731	VAMB
MGYG000048233	0.822981	cov_fs	TRUE	multi-sample-all	megahit	ERR1136731	VAMB
MGYG000049914	0.642763	cov_fs	FALSE	multi-sample-all	megahit	ERR1136731	VAMB
MGYG000052370	0.843328	cov_fs	FALSE	multi-sample-all	megahit	ERR1136731	VAMB
MGYG000053691	0.895262	cov_fs	FALSE	multi-sample-all	megahit	ERR1136731	VAMB
MGYG000054055	0.757059	cov_fs	FALSE	multi-sample-all	megahit	ERR1136731	VAMB
MGYG000058375	0.49102	cov_fs	FALSE	multi-sample-all	megahit	ERR1136731	VAMB
MGYG000059557	0.00287385	cov_fs	FALSE	multi-sample-all	megahit	ERR1136731	VAMB
MGYG000069597	0.944243	cov_fs	FALSE	multi-sample-all	megahit	ERR1136731	VAMB
MGYG000072605	0.863837	cov_fs	FALSE	multi-sample-all	megahit	ERR1136731	VAMB
MGYG000073722	0.520487	cov_fs	TRUE	multi-sample-all	megahit	ERR1136731	VAMB
MGYG000074642	0.407181	cov_fs	FALSE	multi-sample-all	megahit	ERR1136731	VAMB
MGYG000076231	0.831839	cov_fs	TRUE	multi-sample-all	megahit	ERR1136731	VAMB
MGYG000082764	0.852594	cov_fs	FALSE	multi-sample-all	megahit	ERR1136731	VAMB
MGYG000082915	0.787298	cov_fs	TRUE	multi-sample-all	megahit	ERR1136731	VAMB
MGYG000087211	0.463825	cov_fs	FALSE	multi-sample-all	megahit	ERR1136731	VAMB
MGYG000088362	0.442654	cov_fs	FALSE	multi-sample-all	megahit	ERR1136731	VAMB
MGYG000089664	0.444113	cov_fs	FALSE	multi-sample-all	megahit	ERR1136731	VAMB
MGYG000090873	0.613771	cov_fs	TRUE	multi-sample-all	megahit	ERR1136731	VAMB
MGYG000094943	0.921021	cov_fs	FALSE	multi-sample-all	megahit	ERR1136731	VAMB
MGYG000096001	0.874462	cov_fs	FALSE	multi-sample-all	megahit	ERR1136731	VAMB
MGYG000101801	0.597188	cov_fs	FALSE	multi-sample-all	megahit	ERR1136731	VAMB
MGYG000104362	0.392228	cov_fs	TRUE	multi-sample-all	megahit	ERR1136731	VAMB
MGYG000104516	0.87178	cov_fs	FALSE	multi-sample-all	megahit	ERR1136731	VAMB
MGYG000106716	0.648082	cov_fs	TRUE	multi-sample-all	megahit	ERR1136731	VAMB
MGYG000108439	0.782146	cov_fs	FALSE	multi-sample-all	megahit	ERR1136731	VAMB
MGYG000108812	0.11037	cov_fs	FALSE	multi-sample-all	megahit	ERR1136731	VAMB
MGYG000111588	0.207872	cov_fs	FALSE	multi-sample-all	megahit	ERR1136731	VAMB
MGYG000113350	0.643423	cov_fs	FALSE	multi-sample-all	megahit	ERR1136731	VAMB
MGYG000118968	0.438985	cov_fs	FALSE	multi-sample-all	megahit	ERR1136731	VAMB
MGYG000120645	0.740627	cov_fs	TRUE	multi-sample-all	megahit	ERR1136731	VAMB
MGYG000126661	0.689251	cov_fs	FALSE	multi-sample-all	megahit	ERR1136731	VAMB
MGYG000131426	0.556449	cov_fs	FALSE	multi-sample-all	megahit	ERR1136731	VAMB
MGYG000138063	0.278384	cov_fs	FALSE	multi-sample-all	megahit	ERR1136731	VAMB
MGYG000139514	0.663121	cov_fs	FALSE	multi-sample-all	megahit	ERR1136731	VAMB
MGYG000139673	0.837486	cov_fs	TRUE	multi-sample-all	megahit	ERR1136731	VAMB
MGYG000141472	0.906835	cov_fs	FALSE	multi-sample-all	megahit	ERR1136731	VAMB
MGYG000144479	0.87204	cov_fs	FALSE	multi-sample-all	megahit	ERR1136731	VAMB
MGYG000144849	0.00106721	cov_fs	TRUE	multi-sample-all	megahit	ERR1136731	VAMB
MGYG000144957	0.770037	cov_fs	FALSE	multi-sample-all	megahit	ERR1136731	VAMB
MGYG000154095	0.27504	cov_fs	FALSE	multi-sample-all	megahit	ERR1136731	VAMB
MGYG000154851	0.880082	cov_fs	FALSE	multi-sample-all	megahit	ERR1136731	VAMB
MGYG000157990	0	cov_fs	FALSE	multi-sample-all	megahit	ERR1136731	VAMB
MGYG000158910	0.474284	cov_fs	FALSE	multi-sample-all	megahit	ERR1136731	VAMB
MGYG000159034	0.483528	cov_fs	FALSE	multi-sample-all	megahit	ERR1136731	VAMB
MGYG000160226	0.602555	cov_fs	FALSE	multi-sample-all	megahit	ERR1136731	VAMB
MGYG000160816	0.00210263	cov_fs	FALSE	multi-sample-all	megahit	ERR1136731	VAMB
MGYG000160999	0.662385	cov_fs	FALSE	multi-sample-all	megahit	ERR1136731	VAMB
MGYG000164137	0.181221	cov_fs	FALSE	multi-sample-all	megahit	ERR1136731	VAMB
MGYG000170994	0.59474	cov_fs	FALSE	multi-sample-all	megahit	ERR1136731	VAMB
MGYG000173847	0.398814	cov_fs	FALSE	multi-sample-all	megahit	ERR1136731	VAMB
MGYG000175808	0.0726331	cov_fs	FALSE	multi-sample-all	megahit	ERR1136731	VAMB
MGYG000176831	0	cov_fs	FALSE	multi-sample-all	megahit	ERR1136731	VAMB
MGYG000181195	0.841009	cov_fs	FALSE	multi-sample-all	megahit	ERR1136731	VAMB
MGYG000182480	0.620972	cov_fs	FALSE	multi-sample-all	megahit	ERR1136731	VAMB
MGYG000183905	0.288651	cov_fs	FALSE	multi-sample-all	megahit	ERR1136731	VAMB
MGYG000184167	0.0263176	cov_fs	FALSE	multi-sample-all	megahit	ERR1136731	VAMB
MGYG000190007	0	cov_fs	TRUE	multi-sample-all	megahit	ERR1136731	VAMB
MGYG000194097	0.717866	cov_fs	FALSE	multi-sample-all	megahit	ERR1136731	VAMB
MGYG000194105	0.354792	cov_fs	TRUE	multi-sample-all	megahit	ERR1136731	VAMB
MGYG000198353	0.00248936	cov_fs	TRUE	multi-sample-all	megahit	ERR1136731	VAMB
MGYG000198689	0.590584	cov_fs	FALSE	multi-sample-all	megahit	ERR1136731	VAMB
MGYG000202073	0.748507	cov_fs	FALSE	multi-sample-all	megahit	ERR1136731	VAMB
MGYG000202638	0.856361	cov_fs	FALSE	multi-sample-all	megahit	ERR1136731	VAMB
MGYG000202980	0.484739	cov_fs	TRUE	multi-sample-all	megahit	ERR1136731	VAMB
MGYG000208528	0.790504	cov_fs	FALSE	multi-sample-all	megahit	ERR1136731	VAMB
MGYG000210827	0.574906	cov_fs	FALSE	multi-sample-all	megahit	ERR1136731	VAMB
MGYG000213181	0.788034	cov_fs	FALSE	multi-sample-all	megahit	ERR1136731	VAMB
MGYG000227193	0.282967	cov_fs	FALSE	multi-sample-all	megahit	ERR1136731	VAMB
MGYG000229003	0.532098	cov_fs	FALSE	multi-sample-all	megahit	ERR1136731	VAMB
MGYG000232661	0.815995	cov_fs	FALSE	multi-sample-all	megahit	ERR1136731	VAMB
MGYG000232769	0.725818	cov_fs	TRUE	multi-sample-all	megahit	ERR1136731	VAMB
MGYG000234508	0	cov_fs	FALSE	multi-sample-all	megahit	ERR1136731	VAMB
MGYG000234626	0.555738	cov_fs	FALSE	multi-sample-all	megahit	ERR1136731	VAMB
MGYG000243779	0	cov_fs	TRUE	multi-sample-all	megahit	ERR1136731	VAMB
MGYG000246217	0.890574	cov_fs	FALSE	multi-sample-all	megahit	ERR1136731	VAMB
MGYG000248213	0.78036	cov_fs	FALSE	multi-sample-all	megahit	ERR1136731	VAMB
MGYG000252996	0.632628	cov_fs	TRUE	multi-sample-all	megahit	ERR1136731	VAMB
MGYG000255343	0.175107	cov_fs	FALSE	multi-sample-all	megahit	ERR1136731	VAMB
MGYG000255861	0.581022	cov_fs	FALSE	multi-sample-all	megahit	ERR1136731	VAMB
MGYG000257846	0.755139	cov_fs	FALSE	multi-sample-all	megahit	ERR1136731	VAMB
MGYG000257955	0.683613	cov_fs	FALSE	multi-sample-all	megahit	ERR1136731	VAMB
MGYG000259094	0.365161	cov_fs	FALSE	multi-sample-all	megahit	ERR1136731	VAMB
MGYG000259498	0.00362281	cov_fs	FALSE	multi-sample-all	megahit	ERR1136731	VAMB
MGYG000260287	0.598908	cov_fs	FALSE	multi-sample-all	megahit	ERR1136731	VAMB
MGYG000261907	0.853826	cov_fs	FALSE	multi-sample-all	megahit	ERR1136731	VAMB
MGYG000264363	0	cov_fs	FALSE	multi-sample-all	megahit	ERR1136731	VAMB
MGYG000266594	0.398238	cov_fs	FALSE	multi-sample-all	megahit	ERR1136731	VAMB
MGYG000267013	0.278387	cov_fs	FALSE	multi-sample-all	megahit	ERR1136731	VAMB
MGYG000275394	0.00280159	cov_fs	TRUE	multi-sample-all	megahit	ERR1136731	VAMB
MGYG000276119	0.00135127	cov_fs	FALSE	multi-sample-all	megahit	ERR1136731	VAMB
MGYG000282890	0.779717	cov_fs	TRUE	multi-sample-all	megahit	ERR1136731	VAMB
MGYG000283286	0.791293	cov_fs	FALSE	multi-sample-all	megahit	ERR1136731	VAMB
MGYG000283645	0.785686	cov_fs	FALSE	multi-sample-all	megahit	ERR1136731	VAMB
MGYG000283699	0.822959	cov_fs	FALSE	multi-sample-all	megahit	ERR1136731	VAMB
MGYG000284221	0.964951	cov_fs	FALSE	multi-sample-all	megahit	ERR1136731	VAMB
MGYG000284844	0.408535	cov_fs	TRUE	multi-sample-all	megahit	ERR1136731	VAMB
MGYG000285953	0.831908	cov_fs	TRUE	multi-sample-all	megahit	ERR1136731	VAMB
MGYG000002517	0.00274274	cov_fs	TRUE	single-sample	megahit	ERR1136948	VAMB
MGYG000004345	0.918481	cov_fs	FALSE	single-sample	megahit	ERR1136948	VAMB
MGYG000006567	0.0103785	cov_fs	TRUE	single-sample	megahit	ERR1136948	VAMB
MGYG000009424	0.669714	cov_fs	FALSE	single-sample	megahit	ERR1136948	VAMB
MGYG000014930	0.559225	cov_fs	FALSE	single-sample	megahit	ERR1136948	VAMB
MGYG000021014	0.754724	cov_fs	TRUE	single-sample	megahit	ERR1136948	VAMB
MGYG000032744	0.00311602	cov_fs	TRUE	single-sample	megahit	ERR1136948	VAMB
MGYG000045217	0.422651	cov_fs	FALSE	single-sample	megahit	ERR1136948	VAMB
MGYG000046832	0.830032	cov_fs	FALSE	single-sample	megahit	ERR1136948	VAMB
MGYG000050318	0.00213884	cov_fs	TRUE	single-sample	megahit	ERR1136948	VAMB
MGYG000055598	0	cov_fs	FALSE	single-sample	megahit	ERR1136948	VAMB
MGYG000056613	0.00567537	cov_fs	FALSE	single-sample	megahit	ERR1136948	VAMB
MGYG000058663	0	cov_fs	FALSE	single-sample	megahit	ERR1136948	VAMB
MGYG000062021	0.895588	cov_fs	FALSE	single-sample	megahit	ERR1136948	VAMB
MGYG000063354	0.811176	cov_fs	FALSE	single-sample	megahit	ERR1136948	VAMB
MGYG000070434	0	cov_fs	FALSE	single-sample	megahit	ERR1136948	VAMB
MGYG000081030	0.000333814	cov_fs	TRUE	single-sample	megahit	ERR1136948	VAMB
MGYG000081112	0	cov_fs	FALSE	single-sample	megahit	ERR1136948	VAMB
MGYG000081812	0	cov_fs	FALSE	single-sample	megahit	ERR1136948	VAMB
MGYG000082772	0.366063	cov_fs	FALSE	single-sample	megahit	ERR1136948	VAMB
MGYG000104755	0.43326	cov_fs	FALSE	single-sample	megahit	ERR1136948	VAMB
MGYG000111027	0	cov_fs	FALSE	single-sample	megahit	ERR1136948	VAMB
MGYG000114411	0.00312849	cov_fs	TRUE	single-sample	megahit	ERR1136948	VAMB
MGYG000118338	0.822874	cov_fs	FALSE	single-sample	megahit	ERR1136948	VAMB
MGYG000120645	0.412356	cov_fs	TRUE	single-sample	megahit	ERR1136948	VAMB
MGYG000123278	0	cov_fs	FALSE	single-sample	megahit	ERR1136948	VAMB
MGYG000123491	0	cov_fs	FALSE	single-sample	megahit	ERR1136948	VAMB
MGYG000125352	0	cov_fs	FALSE	single-sample	megahit	ERR1136948	VAMB
MGYG000126139	0.680028	cov_fs	FALSE	single-sample	megahit	ERR1136948	VAMB
MGYG000127354	0.837568	cov_fs	FALSE	single-sample	megahit	ERR1136948	VAMB
MGYG000130173	0.186994	cov_fs	FALSE	single-sample	megahit	ERR1136948	VAMB
MGYG000156202	0.536093	cov_fs	FALSE	single-sample	megahit	ERR1136948	VAMB
MGYG000164079	0	cov_fs	FALSE	single-sample	megahit	ERR1136948	VAMB
MGYG000168783	0.843662	cov_fs	FALSE	single-sample	megahit	ERR1136948	VAMB
MGYG000179621	0.379559	cov_fs	TRUE	single-sample	megahit	ERR1136948	VAMB
MGYG000185446	0.707743	cov_fs	FALSE	single-sample	megahit	ERR1136948	VAMB
MGYG000204718	0	cov_fs	FALSE	single-sample	megahit	ERR1136948	VAMB
MGYG000206647	0.706194	cov_fs	TRUE	single-sample	megahit	ERR1136948	VAMB
MGYG000207853	0.832835	cov_fs	TRUE	single-sample	megahit	ERR1136948	VAMB
MGYG000214118	0.938812	cov_fs	FALSE	single-sample	megahit	ERR1136948	VAMB
MGYG000226213	0	cov_fs	FALSE	single-sample	megahit	ERR1136948	VAMB
MGYG000235729	0	cov_fs	FALSE	single-sample	megahit	ERR1136948	VAMB
MGYG000245520	0.015355	cov_fs	TRUE	single-sample	megahit	ERR1136948	VAMB
MGYG000246607	0	cov_fs	FALSE	single-sample	megahit	ERR1136948	VAMB
MGYG000250172	0	cov_fs	FALSE	single-sample	megahit	ERR1136948	VAMB
MGYG000252860	0	cov_fs	TRUE	single-sample	megahit	ERR1136948	VAMB
MGYG000256239	0.779108	cov_fs	TRUE	single-sample	megahit	ERR1136948	VAMB
MGYG000266065	0	cov_fs	TRUE	single-sample	megahit	ERR1136948	VAMB
MGYG000282310	0.881692	cov_fs	TRUE	single-sample	megahit	ERR1136948	VAMB
MGYG000282379	0	cov_fs	TRUE	single-sample	megahit	ERR1136948	VAMB
MGYG000286739	0.790822	cov_fs	FALSE	single-sample	megahit	ERR1136948	VAMB
MGYG000286915	0	cov_fs	FALSE	single-sample	megahit	ERR1136948	VAMB
MGYG000000022	0.505805	cov_fs	TRUE	multi-sample-all	megahit	ERR1136819	VAMB
MGYG000000033	0.788646	cov_fs	TRUE	multi-sample-all	megahit	ERR1136819	VAMB
MGYG000000065	0.79051	cov_fs	TRUE	multi-sample-all	megahit	ERR1136819	VAMB
MGYG000002274	0.721139	cov_fs	TRUE	multi-sample-all	megahit	ERR1136819	VAMB
MGYG000002298	0.220794	cov_fs	TRUE	multi-sample-all	megahit	ERR1136819	VAMB
MGYG000002444	0.585752	cov_fs	TRUE	multi-sample-all	megahit	ERR1136819	VAMB
MGYG000004679	0.007378	cov_fs	FALSE	multi-sample-all	megahit	ERR1136819	VAMB
MGYG000005127	0.700001	cov_fs	TRUE	multi-sample-all	megahit	ERR1136819	VAMB
MGYG000005150	0.00382118	cov_fs	TRUE	multi-sample-all	megahit	ERR1136819	VAMB
MGYG000006235	0.850071	cov_fs	TRUE	multi-sample-all	megahit	ERR1136819	VAMB
MGYG000006261	0	cov_fs	TRUE	multi-sample-all	megahit	ERR1136819	VAMB
MGYG000008304	0.681081	cov_fs	FALSE	multi-sample-all	megahit	ERR1136819	VAMB
MGYG000010665	0.752473	cov_fs	FALSE	multi-sample-all	megahit	ERR1136819	VAMB
MGYG000015816	0.701904	cov_fs	FALSE	multi-sample-all	megahit	ERR1136819	VAMB
MGYG000021115	0.538197	cov_fs	TRUE	multi-sample-all	megahit	ERR1136819	VAMB
MGYG000021363	0.256002	cov_fs	FALSE	multi-sample-all	megahit	ERR1136819	VAMB
MGYG000028947	0.346328	cov_fs	FALSE	multi-sample-all	megahit	ERR1136819	VAMB
MGYG000030971	0.00163673	cov_fs	FALSE	multi-sample-all	megahit	ERR1136819	VAMB
MGYG000032744	0	cov_fs	TRUE	multi-sample-all	megahit	ERR1136819	VAMB
MGYG000034449	0.146805	cov_fs	FALSE	multi-sample-all	megahit	ERR1136819	VAMB
MGYG000039707	0.587436	cov_fs	TRUE	multi-sample-all	megahit	ERR1136819	VAMB
MGYG000040439	0.0607295	cov_fs	TRUE	multi-sample-all	megahit	ERR1136819	VAMB
MGYG000044953	0.908296	cov_fs	FALSE	multi-sample-all	megahit	ERR1136819	VAMB
MGYG000045095	0.748204	cov_fs	TRUE	multi-sample-all	megahit	ERR1136819	VAMB
MGYG000053487	0.118868	cov_fs	FALSE	multi-sample-all	megahit	ERR1136819	VAMB
MGYG000070548	0.535343	cov_fs	FALSE	multi-sample-all	megahit	ERR1136819	VAMB
MGYG000073740	0.942603	cov_fs	FALSE	multi-sample-all	megahit	ERR1136819	VAMB
MGYG000080116	0.540872	cov_fs	FALSE	multi-sample-all	megahit	ERR1136819	VAMB
MGYG000080583	0	cov_fs	FALSE	multi-sample-all	megahit	ERR1136819	VAMB
MGYG000082313	0.848063	cov_fs	TRUE	multi-sample-all	megahit	ERR1136819	VAMB
MGYG000089048	0.526696	cov_fs	TRUE	multi-sample-all	megahit	ERR1136819	VAMB
MGYG000089423	0.182812	cov_fs	FALSE	multi-sample-all	megahit	ERR1136819	VAMB
MGYG000092218	0.0139822	cov_fs	FALSE	multi-sample-all	megahit	ERR1136819	VAMB
MGYG000099747	0.325018	cov_fs	FALSE	multi-sample-all	megahit	ERR1136819	VAMB
MGYG000106457	0	cov_fs	FALSE	multi-sample-all	megahit	ERR1136819	VAMB
MGYG000108696	0.200239	cov_fs	FALSE	multi-sample-all	megahit	ERR1136819	VAMB
MGYG000116074	0.438434	cov_fs	FALSE	multi-sample-all	megahit	ERR1136819	VAMB
MGYG000116882	0.778176	cov_fs	TRUE	multi-sample-all	megahit	ERR1136819	VAMB
MGYG000116938	0.864857	cov_fs	FALSE	multi-sample-all	megahit	ERR1136819	VAMB
MGYG000120925	0.846265	cov_fs	FALSE	multi-sample-all	megahit	ERR1136819	VAMB
MGYG000122555	0.185712	cov_fs	FALSE	multi-sample-all	megahit	ERR1136819	VAMB
MGYG000123340	0.0503584	cov_fs	FALSE	multi-sample-all	megahit	ERR1136819	VAMB
MGYG000125580	0.566557	cov_fs	FALSE	multi-sample-all	megahit	ERR1136819	VAMB
MGYG000126333	0.352719	cov_fs	TRUE	multi-sample-all	megahit	ERR1136819	VAMB
MGYG000137156	0.568531	cov_fs	FALSE	multi-sample-all	megahit	ERR1136819	VAMB
MGYG000137249	0.236107	cov_fs	TRUE	multi-sample-all	megahit	ERR1136819	VAMB
MGYG000139572	0.00444874	cov_fs	FALSE	multi-sample-all	megahit	ERR1136819	VAMB
MGYG000144849	0.647117	cov_fs	TRUE	multi-sample-all	megahit	ERR1136819	VAMB
MGYG000145615	0	cov_fs	FALSE	multi-sample-all	megahit	ERR1136819	VAMB
MGYG000146940	0.20836	cov_fs	TRUE	multi-sample-all	megahit	ERR1136819	VAMB
MGYG000156825	0.90367	cov_fs	FALSE	multi-sample-all	megahit	ERR1136819	VAMB
MGYG000169114	0	cov_fs	FALSE	multi-sample-all	megahit	ERR1136819	VAMB
MGYG000171213	0.671181	cov_fs	FALSE	multi-sample-all	megahit	ERR1136819	VAMB
MGYG000173471	0.618611	cov_fs	FALSE	multi-sample-all	megahit	ERR1136819	VAMB
MGYG000173801	0.492623	cov_fs	FALSE	multi-sample-all	megahit	ERR1136819	VAMB
MGYG000178828	0.565018	cov_fs	FALSE	multi-sample-all	megahit	ERR1136819	VAMB
MGYG000183501	0.128902	cov_fs	FALSE	multi-sample-all	megahit	ERR1136819	VAMB
MGYG000188636	0.511851	cov_fs	FALSE	multi-sample-all	megahit	ERR1136819	VAMB
MGYG000193424	0.568316	cov_fs	FALSE	multi-sample-all	megahit	ERR1136819	VAMB
MGYG000199789	0.326323	cov_fs	FALSE	multi-sample-all	megahit	ERR1136819	VAMB
MGYG000202563	0.105628	cov_fs	FALSE	multi-sample-all	megahit	ERR1136819	VAMB
MGYG000204634	0.810155	cov_fs	TRUE	multi-sample-all	megahit	ERR1136819	VAMB
MGYG000206647	0.159266	cov_fs	TRUE	multi-sample-all	megahit	ERR1136819	VAMB
MGYG000211056	0.843483	cov_fs	FALSE	multi-sample-all	megahit	ERR1136819	VAMB
MGYG000213208	0.544792	cov_fs	TRUE	multi-sample-all	megahit	ERR1136819	VAMB
MGYG000220496	0.852334	cov_fs	FALSE	multi-sample-all	megahit	ERR1136819	VAMB
MGYG000222517	0.258627	cov_fs	FALSE	multi-sample-all	megahit	ERR1136819	VAMB
MGYG000223197	0.652131	cov_fs	FALSE	multi-sample-all	megahit	ERR1136819	VAMB
MGYG000225582	0.435371	cov_fs	FALSE	multi-sample-all	megahit	ERR1136819	VAMB
MGYG000229379	0.69558	cov_fs	FALSE	multi-sample-all	megahit	ERR1136819	VAMB
MGYG000231681	0.540844	cov_fs	TRUE	multi-sample-all	megahit	ERR1136819	VAMB
MGYG000232365	0.956961	cov_fs	FALSE	multi-sample-all	megahit	ERR1136819	VAMB
MGYG000232769	0	cov_fs	TRUE	multi-sample-all	megahit	ERR1136819	VAMB
MGYG000233351	0.793904	cov_fs	FALSE	multi-sample-all	megahit	ERR1136819	VAMB
MGYG000234420	0.254173	cov_fs	FALSE	multi-sample-all	megahit	ERR1136819	VAMB
MGYG000238307	0.125226	cov_fs	FALSE	multi-sample-all	megahit	ERR1136819	VAMB
MGYG000245520	0.581106	cov_fs	TRUE	multi-sample-all	megahit	ERR1136819	VAMB
MGYG000246512	0.676107	cov_fs	FALSE	multi-sample-all	megahit	ERR1136819	VAMB
MGYG000247316	0.902301	cov_fs	FALSE	multi-sample-all	megahit	ERR1136819	VAMB
MGYG000255979	0.927232	cov_fs	FALSE	multi-sample-all	megahit	ERR1136819	VAMB
MGYG000257275	0.0979054	cov_fs	FALSE	multi-sample-all	megahit	ERR1136819	VAMB
MGYG000259534	0.589992	cov_fs	FALSE	multi-sample-all	megahit	ERR1136819	VAMB
MGYG000265135	0.754735	cov_fs	TRUE	multi-sample-all	megahit	ERR1136819	VAMB
MGYG000280452	0.559728	cov_fs	TRUE	multi-sample-all	megahit	ERR1136819	VAMB
MGYG000281879	0.00418408	cov_fs	FALSE	multi-sample-all	megahit	ERR1136819	VAMB
MGYG000000437	0	cov_fs	FALSE	multi-sample-all	megahit	ERR1137002	VAMB
MGYG000000876	0.201741	cov_fs	FALSE	multi-sample-all	megahit	ERR1137002	VAMB
MGYG000001314	0.680827	cov_fs	TRUE	multi-sample-all	megahit	ERR1137002	VAMB
MGYG000001319	0.476058	cov_fs	TRUE	multi-sample-all	megahit	ERR1137002	VAMB
MGYG000002274	0.692713	cov_fs	TRUE	multi-sample-all	megahit	ERR1137002	VAMB
MGYG000002312	0.00226837	cov_fs	TRUE	multi-sample-all	megahit	ERR1137002	VAMB
MGYG000002509	0	cov_fs	TRUE	multi-sample-all	megahit	ERR1137002	VAMB
MGYG000005150	0.0182755	cov_fs	TRUE	multi-sample-all	megahit	ERR1137002	VAMB
MGYG000006752	0.808681	cov_fs	TRUE	multi-sample-all	megahit	ERR1137002	VAMB
MGYG000006838	0.633575	cov_fs	TRUE	multi-sample-all	megahit	ERR1137002	VAMB
MGYG000007015	0.71204	cov_fs	TRUE	multi-sample-all	megahit	ERR1137002	VAMB
MGYG000009523	0.133037	cov_fs	FALSE	multi-sample-all	megahit	ERR1137002	VAMB
MGYG000010527	0.851723	cov_fs	FALSE	multi-sample-all	megahit	ERR1137002	VAMB
MGYG000024633	0.61249	cov_fs	FALSE	multi-sample-all	megahit	ERR1137002	VAMB
MGYG000028900	0.427266	cov_fs	FALSE	multi-sample-all	megahit	ERR1137002	VAMB
MGYG000029571	0.151009	cov_fs	FALSE	multi-sample-all	megahit	ERR1137002	VAMB
MGYG000029616	0.902552	cov_fs	FALSE	multi-sample-all	megahit	ERR1137002	VAMB
MGYG000042502	0.829738	cov_fs	FALSE	multi-sample-all	megahit	ERR1137002	VAMB
MGYG000042694	0	cov_fs	FALSE	multi-sample-all	megahit	ERR1137002	VAMB
MGYG000043849	0.712644	cov_fs	FALSE	multi-sample-all	megahit	ERR1137002	VAMB
MGYG000047995	0.927772	cov_fs	FALSE	multi-sample-all	megahit	ERR1137002	VAMB
MGYG000048064	0.836067	cov_fs	FALSE	multi-sample-all	megahit	ERR1137002	VAMB
MGYG000050277	0.469259	cov_fs	FALSE	multi-sample-all	megahit	ERR1137002	VAMB
MGYG000067419	0	cov_fs	TRUE	multi-sample-all	megahit	ERR1137002	VAMB
MGYG000072611	0.0656069	cov_fs	TRUE	multi-sample-all	megahit	ERR1137002	VAMB
MGYG000077009	0.645607	cov_fs	FALSE	multi-sample-all	megahit	ERR1137002	VAMB
MGYG000078566	0	cov_fs	FALSE	multi-sample-all	megahit	ERR1137002	VAMB
MGYG000079620	0.662078	cov_fs	FALSE	multi-sample-all	megahit	ERR1137002	VAMB
MGYG000087352	0.697074	cov_fs	FALSE	multi-sample-all	megahit	ERR1137002	VAMB
MGYG000089966	0.902126	cov_fs	FALSE	multi-sample-all	megahit	ERR1137002	VAMB
MGYG000092591	0.267992	cov_fs	FALSE	multi-sample-all	megahit	ERR1137002	VAMB
MGYG000093254	0.333455	cov_fs	FALSE	multi-sample-all	megahit	ERR1137002	VAMB
MGYG000104612	0.809905	cov_fs	FALSE	multi-sample-all	megahit	ERR1137002	VAMB
MGYG000106716	0.346383	cov_fs	TRUE	multi-sample-all	megahit	ERR1137002	VAMB
MGYG000110945	0.749302	cov_fs	FALSE	multi-sample-all	megahit	ERR1137002	VAMB
MGYG000120645	0.238257	cov_fs	TRUE	multi-sample-all	megahit	ERR1137002	VAMB
MGYG000124868	0.374343	cov_fs	FALSE	multi-sample-all	megahit	ERR1137002	VAMB
MGYG000126086	0.859636	cov_fs	FALSE	multi-sample-all	megahit	ERR1137002	VAMB
MGYG000132632	0.837452	cov_fs	FALSE	multi-sample-all	megahit	ERR1137002	VAMB
MGYG000135831	0.867048	cov_fs	FALSE	multi-sample-all	megahit	ERR1137002	VAMB
MGYG000138569	0.876092	cov_fs	FALSE	multi-sample-all	megahit	ERR1137002	VAMB
MGYG000141138	0.231831	cov_fs	FALSE	multi-sample-all	megahit	ERR1137002	VAMB
MGYG000141942	0.678134	cov_fs	FALSE	multi-sample-all	megahit	ERR1137002	VAMB
MGYG000146709	0.84584	cov_fs	FALSE	multi-sample-all	megahit	ERR1137002	VAMB
MGYG000147839	0.0704932	cov_fs	TRUE	multi-sample-all	megahit	ERR1137002	VAMB
MGYG000151936	0.864641	cov_fs	FALSE	multi-sample-all	megahit	ERR1137002	VAMB
MGYG000156083	0.90753	cov_fs	FALSE	multi-sample-all	megahit	ERR1137002	VAMB
MGYG000157303	0.418572	cov_fs	FALSE	multi-sample-all	megahit	ERR1137002	VAMB
MGYG000173240	0.977088	cov_fs	FALSE	multi-sample-all	megahit	ERR1137002	VAMB
MGYG000173519	0.137948	cov_fs	FALSE	multi-sample-all	megahit	ERR1137002	VAMB
MGYG000184863	0.826193	cov_fs	FALSE	multi-sample-all	megahit	ERR1137002	VAMB
MGYG000185871	0.0017117	cov_fs	FALSE	multi-sample-all	megahit	ERR1137002	VAMB
MGYG000186019	0.231393	cov_fs	FALSE	multi-sample-all	megahit	ERR1137002	VAMB
MGYG000194105	0.58671	cov_fs	TRUE	multi-sample-all	megahit	ERR1137002	VAMB
MGYG000198353	0.161551	cov_fs	TRUE	multi-sample-all	megahit	ERR1137002	VAMB
MGYG000203817	0.494111	cov_fs	FALSE	multi-sample-all	megahit	ERR1137002	VAMB
MGYG000204634	0.734712	cov_fs	TRUE	multi-sample-all	megahit	ERR1137002	VAMB
MGYG000208071	0.851942	cov_fs	FALSE	multi-sample-all	megahit	ERR1137002	VAMB
MGYG000209506	0.887625	cov_fs	FALSE	multi-sample-all	megahit	ERR1137002	VAMB
MGYG000210221	0.802335	cov_fs	FALSE	multi-sample-all	megahit	ERR1137002	VAMB
MGYG000211854	0.884339	cov_fs	FALSE	multi-sample-all	megahit	ERR1137002	VAMB
MGYG000213158	0.829378	cov_fs	FALSE	multi-sample-all	megahit	ERR1137002	VAMB
MGYG000219339	0.565883	cov_fs	FALSE	multi-sample-all	megahit	ERR1137002	VAMB
MGYG000221552	0.532503	cov_fs	TRUE	multi-sample-all	megahit	ERR1137002	VAMB
MGYG000224253	0.235135	cov_fs	FALSE	multi-sample-all	megahit	ERR1137002	VAMB
MGYG000225343	0	cov_fs	FALSE	multi-sample-all	megahit	ERR1137002	VAMB
MGYG000229893	0.421756	cov_fs	TRUE	multi-sample-all	megahit	ERR1137002	VAMB
MGYG000238576	0.967026	cov_fs	FALSE	multi-sample-all	megahit	ERR1137002	VAMB
MGYG000243098	0.811804	cov_fs	FALSE	multi-sample-all	megahit	ERR1137002	VAMB
MGYG000245772	0	cov_fs	FALSE	multi-sample-all	megahit	ERR1137002	VAMB
MGYG000255450	0.725742	cov_fs	TRUE	multi-sample-all	megahit	ERR1137002	VAMB
MGYG000258696	0.0332076	cov_fs	TRUE	multi-sample-all	megahit	ERR1137002	VAMB
MGYG000264823	0.0495399	cov_fs	FALSE	multi-sample-all	megahit	ERR1137002	VAMB
MGYG000265779	0.265032	cov_fs	FALSE	multi-sample-all	megahit	ERR1137002	VAMB
MGYG000273948	0.00195651	cov_fs	FALSE	multi-sample-all	megahit	ERR1137002	VAMB
MGYG000275698	0.457016	cov_fs	FALSE	multi-sample-all	megahit	ERR1137002	VAMB
MGYG000280452	0.473159	cov_fs	TRUE	multi-sample-all	megahit	ERR1137002	VAMB
MGYG000280510	0.832833	cov_fs	FALSE	multi-sample-all	megahit	ERR1137002	VAMB
MGYG000282890	0	cov_fs	TRUE	multi-sample-all	megahit	ERR1137002	VAMB
MGYG000000022	0.33556	cov_fs	TRUE	single-sample	megahit	ERR1136723	VAMB
MGYG000000084	0.000365727	cov_fs	TRUE	single-sample	megahit	ERR1136723	VAMB
MGYG000000195	0	cov_fs	TRUE	single-sample	megahit	ERR1136723	VAMB
MGYG000000213	0.0504434	cov_fs	TRUE	single-sample	megahit	ERR1136723	VAMB
MGYG000000253	0.323432	cov_fs	TRUE	single-sample	megahit	ERR1136723	VAMB
MGYG000001310	0.513714	cov_fs	TRUE	single-sample	megahit	ERR1136723	VAMB
MGYG000001321	0	cov_fs	TRUE	single-sample	megahit	ERR1136723	VAMB
MGYG000001410	0	cov_fs	TRUE	single-sample	megahit	ERR1136723	VAMB
MGYG000001901	0	cov_fs	FALSE	single-sample	megahit	ERR1136723	VAMB
MGYG000002274	0	cov_fs	TRUE	single-sample	megahit	ERR1136723	VAMB
MGYG000002286	0	cov_fs	TRUE	single-sample	megahit	ERR1136723	VAMB
MGYG000002960	0.452692	cov_fs	FALSE	single-sample	megahit	ERR1136723	VAMB
MGYG000003697	0.454225	cov_fs	TRUE	single-sample	megahit	ERR1136723	VAMB
MGYG000004269	0	cov_fs	FALSE	single-sample	megahit	ERR1136723	VAMB
MGYG000004643	0.885723	cov_fs	FALSE	single-sample	megahit	ERR1136723	VAMB
MGYG000006261	0.00035369	cov_fs	TRUE	single-sample	megahit	ERR1136723	VAMB
MGYG000006567	0.00123467	cov_fs	TRUE	single-sample	megahit	ERR1136723	VAMB
MGYG000006838	0	cov_fs	TRUE	single-sample	megahit	ERR1136723	VAMB
MGYG000010745	0	cov_fs	FALSE	single-sample	megahit	ERR1136723	VAMB
MGYG000010975	0.107564	cov_fs	TRUE	single-sample	megahit	ERR1136723	VAMB
MGYG000010989	0.913732	cov_fs	FALSE	single-sample	megahit	ERR1136723	VAMB
MGYG000021014	0.000354581	cov_fs	TRUE	single-sample	megahit	ERR1136723	VAMB
MGYG000021115	0.614759	cov_fs	TRUE	single-sample	megahit	ERR1136723	VAMB
MGYG000026103	0.936119	cov_fs	FALSE	single-sample	megahit	ERR1136723	VAMB
MGYG000029374	0	cov_fs	FALSE	single-sample	megahit	ERR1136723	VAMB
MGYG000029573	0	cov_fs	FALSE	single-sample	megahit	ERR1136723	VAMB
MGYG000032951	0	cov_fs	FALSE	single-sample	megahit	ERR1136723	VAMB
MGYG000037574	0	cov_fs	FALSE	single-sample	megahit	ERR1136723	VAMB
MGYG000043244	0	cov_fs	FALSE	single-sample	megahit	ERR1136723	VAMB
MGYG000043791	0.871882	cov_fs	FALSE	single-sample	megahit	ERR1136723	VAMB
MGYG000045046	0	cov_fs	FALSE	single-sample	megahit	ERR1136723	VAMB
MGYG000047944	0	cov_fs	FALSE	single-sample	megahit	ERR1136723	VAMB
MGYG000053765	0.00455378	cov_fs	FALSE	single-sample	megahit	ERR1136723	VAMB
MGYG000062799	0	cov_fs	FALSE	single-sample	megahit	ERR1136723	VAMB
MGYG000065920	0.831188	cov_fs	FALSE	single-sample	megahit	ERR1136723	VAMB
MGYG000076734	0	cov_fs	FALSE	single-sample	megahit	ERR1136723	VAMB
MGYG000081926	0.00268154	cov_fs	FALSE	single-sample	megahit	ERR1136723	VAMB
MGYG000082313	0.000836265	cov_fs	TRUE	single-sample	megahit	ERR1136723	VAMB
MGYG000090819	0	cov_fs	FALSE	single-sample	megahit	ERR1136723	VAMB
MGYG000096556	0.902878	cov_fs	FALSE	single-sample	megahit	ERR1136723	VAMB
MGYG000100254	0	cov_fs	FALSE	single-sample	megahit	ERR1136723	VAMB
MGYG000104362	0.767583	cov_fs	TRUE	single-sample	megahit	ERR1136723	VAMB
MGYG000105476	0.913037	cov_fs	FALSE	single-sample	megahit	ERR1136723	VAMB
MGYG000111233	0	cov_fs	FALSE	single-sample	megahit	ERR1136723	VAMB
MGYG000116882	0.396584	cov_fs	TRUE	single-sample	megahit	ERR1136723	VAMB
MGYG000135902	0	cov_fs	FALSE	single-sample	megahit	ERR1136723	VAMB
MGYG000136737	0	cov_fs	FALSE	single-sample	megahit	ERR1136723	VAMB
MGYG000137634	0.520832	cov_fs	FALSE	single-sample	megahit	ERR1136723	VAMB
MGYG000142665	0.833728	cov_fs	FALSE	single-sample	megahit	ERR1136723	VAMB
MGYG000143235	0	cov_fs	TRUE	single-sample	megahit	ERR1136723	VAMB
MGYG000157188	0.925569	cov_fs	FALSE	single-sample	megahit	ERR1136723	VAMB
MGYG000157813	0	cov_fs	TRUE	single-sample	megahit	ERR1136723	VAMB
MGYG000162086	0.962194	cov_fs	FALSE	single-sample	megahit	ERR1136723	VAMB
MGYG000168011	0	cov_fs	FALSE	single-sample	megahit	ERR1136723	VAMB
MGYG000172630	0.000954608	cov_fs	FALSE	single-sample	megahit	ERR1136723	VAMB
MGYG000178828	0	cov_fs	FALSE	single-sample	megahit	ERR1136723	VAMB
MGYG000181603	0	cov_fs	TRUE	single-sample	megahit	ERR1136723	VAMB
MGYG000182532	0.921681	cov_fs	FALSE	single-sample	megahit	ERR1136723	VAMB
MGYG000184515	0.779356	cov_fs	FALSE	single-sample	megahit	ERR1136723	VAMB
MGYG000199723	0	cov_fs	TRUE	single-sample	megahit	ERR1136723	VAMB
MGYG000204122	0.70198	cov_fs	FALSE	single-sample	megahit	ERR1136723	VAMB
MGYG000206026	0.903602	cov_fs	FALSE	single-sample	megahit	ERR1136723	VAMB
MGYG000206666	0	cov_fs	FALSE	single-sample	megahit	ERR1136723	VAMB
MGYG000206990	0.897616	cov_fs	FALSE	single-sample	megahit	ERR1136723	VAMB
MGYG000208014	0	cov_fs	TRUE	single-sample	megahit	ERR1136723	VAMB
MGYG000213208	0	cov_fs	TRUE	single-sample	megahit	ERR1136723	VAMB
MGYG000215287	0.66319	cov_fs	FALSE	single-sample	megahit	ERR1136723	VAMB
MGYG000219661	0.400382	cov_fs	TRUE	single-sample	megahit	ERR1136723	VAMB
MGYG000221011	0.878166	cov_fs	FALSE	single-sample	megahit	ERR1136723	VAMB
MGYG000223404	0.774002	cov_fs	TRUE	single-sample	megahit	ERR1136723	VAMB
MGYG000226314	0	cov_fs	FALSE	single-sample	megahit	ERR1136723	VAMB
MGYG000240213	0.712328	cov_fs	FALSE	single-sample	megahit	ERR1136723	VAMB
MGYG000241700	0.138178	cov_fs	TRUE	single-sample	megahit	ERR1136723	VAMB
MGYG000245520	0.712664	cov_fs	TRUE	single-sample	megahit	ERR1136723	VAMB
MGYG000250291	0	cov_fs	FALSE	single-sample	megahit	ERR1136723	VAMB
MGYG000250981	0	cov_fs	FALSE	single-sample	megahit	ERR1136723	VAMB
MGYG000255120	0.792692	cov_fs	FALSE	single-sample	megahit	ERR1136723	VAMB
MGYG000261208	0.880154	cov_fs	FALSE	single-sample	megahit	ERR1136723	VAMB
MGYG000262487	0	cov_fs	FALSE	single-sample	megahit	ERR1136723	VAMB
MGYG000263731	0.00687467	cov_fs	FALSE	single-sample	megahit	ERR1136723	VAMB
MGYG000266408	0	cov_fs	FALSE	single-sample	megahit	ERR1136723	VAMB
MGYG000267194	0	cov_fs	FALSE	single-sample	megahit	ERR1136723	VAMB
MGYG000269409	0	cov_fs	FALSE	single-sample	megahit	ERR1136723	VAMB
MGYG000273679	0.906707	cov_fs	FALSE	single-sample	megahit	ERR1136723	VAMB
MGYG000274833	0	cov_fs	FALSE	single-sample	megahit	ERR1136723	VAMB
MGYG000275394	0.000446829	cov_fs	TRUE	single-sample	megahit	ERR1136723	VAMB
MGYG000276282	0.00215594	cov_fs	FALSE	single-sample	megahit	ERR1136723	VAMB
MGYG000284256	0	cov_fs	FALSE	single-sample	megahit	ERR1136723	VAMB
MGYG000001512	0.239297	cov_fs	TRUE	multi-sample-all	megahit	ERR1136672	VAMB
MGYG000006762	0.0178205	cov_fs	TRUE	multi-sample-all	megahit	ERR1136672	VAMB
MGYG000008492	0.73863	cov_fs	FALSE	multi-sample-all	megahit	ERR1136672	VAMB
MGYG000009103	0.757459	cov_fs	FALSE	multi-sample-all	megahit	ERR1136672	VAMB
MGYG000014165	0.660282	cov_fs	FALSE	multi-sample-all	megahit	ERR1136672	VAMB
MGYG000014513	0.00476607	cov_fs	FALSE	multi-sample-all	megahit	ERR1136672	VAMB
MGYG000035404	0.23747	cov_fs	FALSE	multi-sample-all	megahit	ERR1136672	VAMB
MGYG000038731	0.539236	cov_fs	TRUE	multi-sample-all	megahit	ERR1136672	VAMB
MGYG000040062	0.04418	cov_fs	FALSE	multi-sample-all	megahit	ERR1136672	VAMB
MGYG000051631	0.783045	cov_fs	TRUE	multi-sample-all	megahit	ERR1136672	VAMB
MGYG000056847	0.173304	cov_fs	FALSE	multi-sample-all	megahit	ERR1136672	VAMB
MGYG000057595	0.622982	cov_fs	FALSE	multi-sample-all	megahit	ERR1136672	VAMB
MGYG000061519	0.39977	cov_fs	FALSE	multi-sample-all	megahit	ERR1136672	VAMB
MGYG000067617	0.939682	cov_fs	FALSE	multi-sample-all	megahit	ERR1136672	VAMB
MGYG000071058	0.828036	cov_fs	FALSE	multi-sample-all	megahit	ERR1136672	VAMB
MGYG000085126	0.69858	cov_fs	FALSE	multi-sample-all	megahit	ERR1136672	VAMB
MGYG000093223	0.852858	cov_fs	FALSE	multi-sample-all	megahit	ERR1136672	VAMB
MGYG000103502	0.86958	cov_fs	FALSE	multi-sample-all	megahit	ERR1136672	VAMB
MGYG000119686	0.631984	cov_fs	FALSE	multi-sample-all	megahit	ERR1136672	VAMB
MGYG000123556	0.116269	cov_fs	FALSE	multi-sample-all	megahit	ERR1136672	VAMB
MGYG000124489	0.42863	cov_fs	TRUE	multi-sample-all	megahit	ERR1136672	VAMB
MGYG000132944	0.837436	cov_fs	FALSE	multi-sample-all	megahit	ERR1136672	VAMB
MGYG000153133	0.599431	cov_fs	FALSE	multi-sample-all	megahit	ERR1136672	VAMB
MGYG000154396	0.643767	cov_fs	FALSE	multi-sample-all	megahit	ERR1136672	VAMB
MGYG000160521	0.00682213	cov_fs	FALSE	multi-sample-all	megahit	ERR1136672	VAMB
MGYG000163080	0.86227	cov_fs	FALSE	multi-sample-all	megahit	ERR1136672	VAMB
MGYG000165980	0.85369	cov_fs	FALSE	multi-sample-all	megahit	ERR1136672	VAMB
MGYG000182348	0.00105633	cov_fs	FALSE	multi-sample-all	megahit	ERR1136672	VAMB
MGYG000186671	0.363	cov_fs	FALSE	multi-sample-all	megahit	ERR1136672	VAMB
MGYG000198251	0.877943	cov_fs	FALSE	multi-sample-all	megahit	ERR1136672	VAMB
MGYG000200160	0.508008	cov_fs	FALSE	multi-sample-all	megahit	ERR1136672	VAMB
MGYG000209537	0.733319	cov_fs	FALSE	multi-sample-all	megahit	ERR1136672	VAMB
MGYG000210394	0.454168	cov_fs	FALSE	multi-sample-all	megahit	ERR1136672	VAMB
MGYG000211056	0.844869	cov_fs	FALSE	multi-sample-all	megahit	ERR1136672	VAMB
MGYG000229033	0.215833	cov_fs	FALSE	multi-sample-all	megahit	ERR1136672	VAMB
MGYG000231681	0.689595	cov_fs	TRUE	multi-sample-all	megahit	ERR1136672	VAMB
MGYG000232202	0.781992	cov_fs	TRUE	multi-sample-all	megahit	ERR1136672	VAMB
MGYG000244386	0.352893	cov_fs	FALSE	multi-sample-all	megahit	ERR1136672	VAMB
MGYG000264035	0.3093	cov_fs	FALSE	multi-sample-all	megahit	ERR1136672	VAMB
MGYG000266594	0.898492	cov_fs	FALSE	multi-sample-all	megahit	ERR1136672	VAMB
MGYG000271858	0.917785	cov_fs	FALSE	multi-sample-all	megahit	ERR1136672	VAMB
MGYG000285141	0.916696	cov_fs	FALSE	multi-sample-all	megahit	ERR1136672	VAMB
MGYG000289069	0.879837	cov_fs	FALSE	multi-sample-all	megahit	ERR1136672	VAMB
MGYG000000077	0.00226906	cov_fs	TRUE	multi-sample-mash	megahit	ERR1136695	VAMB
MGYG000000243	0.545228	cov_fs	TRUE	multi-sample-mash	megahit	ERR1136695	VAMB
MGYG000000512	0.0180104	cov_fs	FALSE	multi-sample-mash	megahit	ERR1136695	VAMB
MGYG000002292	0.634886	cov_fs	TRUE	multi-sample-mash	megahit	ERR1136695	VAMB
MGYG000004186	0.0431916	cov_fs	FALSE	multi-sample-mash	megahit	ERR1136695	VAMB
MGYG000005150	0.619302	cov_fs	TRUE	multi-sample-mash	megahit	ERR1136695	VAMB
MGYG000005478	0.609513	cov_fs	TRUE	multi-sample-mash	megahit	ERR1136695	VAMB
MGYG000005685	0.0784689	cov_fs	FALSE	multi-sample-mash	megahit	ERR1136695	VAMB
MGYG000006143	0.169936	cov_fs	TRUE	multi-sample-mash	megahit	ERR1136695	VAMB
MGYG000006675	0.53638	cov_fs	TRUE	multi-sample-mash	megahit	ERR1136695	VAMB
MGYG000006994	0.744131	cov_fs	TRUE	multi-sample-mash	megahit	ERR1136695	VAMB
MGYG000008361	0.566182	cov_fs	TRUE	multi-sample-mash	megahit	ERR1136695	VAMB
MGYG000009648	0.416964	cov_fs	FALSE	multi-sample-mash	megahit	ERR1136695	VAMB
MGYG000011594	0.79121	cov_fs	TRUE	multi-sample-mash	megahit	ERR1136695	VAMB
MGYG000012339	0.893605	cov_fs	FALSE	multi-sample-mash	megahit	ERR1136695	VAMB
MGYG000055198	0.641773	cov_fs	FALSE	multi-sample-mash	megahit	ERR1136695	VAMB
MGYG000061063	0.131343	cov_fs	FALSE	multi-sample-mash	megahit	ERR1136695	VAMB
MGYG000063483	0.849355	cov_fs	FALSE	multi-sample-mash	megahit	ERR1136695	VAMB
MGYG000072073	0.696066	cov_fs	FALSE	multi-sample-mash	megahit	ERR1136695	VAMB
MGYG000078683	0.273571	cov_fs	FALSE	multi-sample-mash	megahit	ERR1136695	VAMB
MGYG000083744	0.773896	cov_fs	TRUE	multi-sample-mash	megahit	ERR1136695	VAMB
MGYG000086177	0.891309	cov_fs	FALSE	multi-sample-mash	megahit	ERR1136695	VAMB
MGYG000090323	0.932748	cov_fs	FALSE	multi-sample-mash	megahit	ERR1136695	VAMB
MGYG000093524	0.868337	cov_fs	FALSE	multi-sample-mash	megahit	ERR1136695	VAMB
MGYG000093838	0.416275	cov_fs	FALSE	multi-sample-mash	megahit	ERR1136695	VAMB
MGYG000097098	0.723027	cov_fs	FALSE	multi-sample-mash	megahit	ERR1136695	VAMB
MGYG000097155	0.00242671	cov_fs	FALSE	multi-sample-mash	megahit	ERR1136695	VAMB
MGYG000098617	0.0881628	cov_fs	FALSE	multi-sample-mash	megahit	ERR1136695	VAMB
MGYG000100984	0.744889	cov_fs	TRUE	multi-sample-mash	megahit	ERR1136695	VAMB
MGYG000102349	0.524071	cov_fs	TRUE	multi-sample-mash	megahit	ERR1136695	VAMB
MGYG000103922	0.64633	cov_fs	FALSE	multi-sample-mash	megahit	ERR1136695	VAMB
MGYG000104911	0.602532	cov_fs	FALSE	multi-sample-mash	megahit	ERR1136695	VAMB
MGYG000107724	0.912914	cov_fs	FALSE	multi-sample-mash	megahit	ERR1136695	VAMB
MGYG000115877	0.491441	cov_fs	FALSE	multi-sample-mash	megahit	ERR1136695	VAMB
MGYG000116511	0.878164	cov_fs	FALSE	multi-sample-mash	megahit	ERR1136695	VAMB
MGYG000130337	0.342699	cov_fs	FALSE	multi-sample-mash	megahit	ERR1136695	VAMB
MGYG000135103	0.720017	cov_fs	FALSE	multi-sample-mash	megahit	ERR1136695	VAMB
MGYG000139241	0.905913	cov_fs	FALSE	multi-sample-mash	megahit	ERR1136695	VAMB
MGYG000139673	0.759126	cov_fs	TRUE	multi-sample-mash	megahit	ERR1136695	VAMB
MGYG000147506	0.395018	cov_fs	TRUE	multi-sample-mash	megahit	ERR1136695	VAMB
MGYG000147839	0.429941	cov_fs	TRUE	multi-sample-mash	megahit	ERR1136695	VAMB
MGYG000153561	0.553386	cov_fs	TRUE	multi-sample-mash	megahit	ERR1136695	VAMB
MGYG000153934	0.554572	cov_fs	FALSE	multi-sample-mash	megahit	ERR1136695	VAMB
MGYG000161123	0.561356	cov_fs	FALSE	multi-sample-mash	megahit	ERR1136695	VAMB
MGYG000161350	0.76663	cov_fs	FALSE	multi-sample-mash	megahit	ERR1136695	VAMB
MGYG000164880	0.911397	cov_fs	FALSE	multi-sample-mash	megahit	ERR1136695	VAMB
MGYG000173948	0.696974	cov_fs	FALSE	multi-sample-mash	megahit	ERR1136695	VAMB
MGYG000184184	0.567785	cov_fs	FALSE	multi-sample-mash	megahit	ERR1136695	VAMB
MGYG000186412	0.812377	cov_fs	FALSE	multi-sample-mash	megahit	ERR1136695	VAMB
MGYG000187580	0.392586	cov_fs	TRUE	multi-sample-mash	megahit	ERR1136695	VAMB
MGYG000187941	0.155282	cov_fs	FALSE	multi-sample-mash	megahit	ERR1136695	VAMB
MGYG000189349	0.00722992	cov_fs	TRUE	multi-sample-mash	megahit	ERR1136695	VAMB
MGYG000190041	0.566679	cov_fs	FALSE	multi-sample-mash	megahit	ERR1136695	VAMB
MGYG000194532	0.455402	cov_fs	FALSE	multi-sample-mash	megahit	ERR1136695	VAMB
MGYG000204512	0.850339	cov_fs	FALSE	multi-sample-mash	megahit	ERR1136695	VAMB
MGYG000204634	0.849153	cov_fs	TRUE	multi-sample-mash	megahit	ERR1136695	VAMB
MGYG000207490	0.749175	cov_fs	FALSE	multi-sample-mash	megahit	ERR1136695	VAMB
MGYG000219568	0.602259	cov_fs	FALSE	multi-sample-mash	megahit	ERR1136695	VAMB
MGYG000222810	0.496203	cov_fs	FALSE	multi-sample-mash	megahit	ERR1136695	VAMB
MGYG000229893	0.475963	cov_fs	TRUE	multi-sample-mash	megahit	ERR1136695	VAMB
MGYG000231868	0.037073	cov_fs	FALSE	multi-sample-mash	megahit	ERR1136695	VAMB
MGYG000235447	0.440107	cov_fs	FALSE	multi-sample-mash	megahit	ERR1136695	VAMB
MGYG000238631	0.87867	cov_fs	TRUE	multi-sample-mash	megahit	ERR1136695	VAMB
MGYG000239474	0.961563	cov_fs	FALSE	multi-sample-mash	megahit	ERR1136695	VAMB
MGYG000243758	0.725321	cov_fs	FALSE	multi-sample-mash	megahit	ERR1136695	VAMB
MGYG000245807	0.506519	cov_fs	FALSE	multi-sample-mash	megahit	ERR1136695	VAMB
MGYG000254784	0.244155	cov_fs	FALSE	multi-sample-mash	megahit	ERR1136695	VAMB
MGYG000258778	0.742444	cov_fs	FALSE	multi-sample-mash	megahit	ERR1136695	VAMB
MGYG000260613	0	cov_fs	TRUE	multi-sample-mash	megahit	ERR1136695	VAMB
MGYG000261004	0.307989	cov_fs	FALSE	multi-sample-mash	megahit	ERR1136695	VAMB
MGYG000273152	0.876604	cov_fs	FALSE	multi-sample-mash	megahit	ERR1136695	VAMB
MGYG000275707	0.496385	cov_fs	FALSE	multi-sample-mash	megahit	ERR1136695	VAMB
MGYG000279306	0.594508	cov_fs	TRUE	multi-sample-mash	megahit	ERR1136695	VAMB
MGYG000281244	0.0284458	cov_fs	FALSE	multi-sample-mash	megahit	ERR1136695	VAMB
MGYG000282750	0.914772	cov_fs	FALSE	multi-sample-mash	megahit	ERR1136695	VAMB
MGYG000283085	0.4043	cov_fs	FALSE	multi-sample-mash	megahit	ERR1136695	VAMB
MGYG000000022	0.00191565	cov_fs	TRUE	single-sample	megahit	ERR1137061	VAMB
MGYG000002303	0	cov_fs	TRUE	single-sample	megahit	ERR1137061	VAMB
MGYG000002321	0.0016877	cov_fs	TRUE	single-sample	megahit	ERR1137061	VAMB
MGYG000002545	0.00154502	cov_fs	TRUE	single-sample	megahit	ERR1137061	VAMB
MGYG000004679	0	cov_fs	FALSE	single-sample	megahit	ERR1137061	VAMB
MGYG000005268	0.0023757	cov_fs	TRUE	single-sample	megahit	ERR1137061	VAMB
MGYG000027013	0.002091	cov_fs	TRUE	single-sample	megahit	ERR1137061	VAMB
MGYG000033390	0.00102843	cov_fs	FALSE	single-sample	megahit	ERR1137061	VAMB
MGYG000062007	0.203791	cov_fs	FALSE	single-sample	megahit	ERR1137061	VAMB
MGYG000066614	0.744569	cov_fs	FALSE	single-sample	megahit	ERR1137061	VAMB
MGYG000081274	0.018098	cov_fs	FALSE	single-sample	megahit	ERR1137061	VAMB
MGYG000095083	0	cov_fs	FALSE	single-sample	megahit	ERR1137061	VAMB
MGYG000097858	0	cov_fs	FALSE	single-sample	megahit	ERR1137061	VAMB
MGYG000104683	0.00892881	cov_fs	FALSE	single-sample	megahit	ERR1137061	VAMB
MGYG000107541	0.408519	cov_fs	FALSE	single-sample	megahit	ERR1137061	VAMB
MGYG000116740	0.00649191	cov_fs	TRUE	single-sample	megahit	ERR1137061	VAMB
MGYG000137286	0.866391	cov_fs	FALSE	single-sample	megahit	ERR1137061	VAMB
MGYG000143941	0.422671	cov_fs	FALSE	single-sample	megahit	ERR1137061	VAMB
MGYG000147506	0.00043014	cov_fs	TRUE	single-sample	megahit	ERR1137061	VAMB
MGYG000168498	0.0283998	cov_fs	TRUE	single-sample	megahit	ERR1137061	VAMB
MGYG000170840	0	cov_fs	FALSE	single-sample	megahit	ERR1137061	VAMB
MGYG000171808	0.275345	cov_fs	FALSE	single-sample	megahit	ERR1137061	VAMB
MGYG000188422	0	cov_fs	FALSE	single-sample	megahit	ERR1137061	VAMB
MGYG000193046	0.0014092	cov_fs	FALSE	single-sample	megahit	ERR1137061	VAMB
MGYG000199134	0	cov_fs	FALSE	single-sample	megahit	ERR1137061	VAMB
MGYG000202391	0.287268	cov_fs	TRUE	single-sample	megahit	ERR1137061	VAMB
MGYG000218795	0.00235047	cov_fs	TRUE	single-sample	megahit	ERR1137061	VAMB
MGYG000220189	0.874141	cov_fs	FALSE	single-sample	megahit	ERR1137061	VAMB
MGYG000226313	0.0086707	cov_fs	TRUE	single-sample	megahit	ERR1137061	VAMB
MGYG000229505	0.906531	cov_fs	FALSE	single-sample	megahit	ERR1137061	VAMB
MGYG000231079	0	cov_fs	FALSE	single-sample	megahit	ERR1137061	VAMB
MGYG000244495	0.291063	cov_fs	FALSE	single-sample	megahit	ERR1137061	VAMB
MGYG000256226	0.660693	cov_fs	FALSE	single-sample	megahit	ERR1137061	VAMB
MGYG000269477	0.00246635	cov_fs	FALSE	single-sample	megahit	ERR1137061	VAMB
MGYG000269886	0.868823	cov_fs	FALSE	single-sample	megahit	ERR1137061	VAMB
MGYG000278274	0.00120816	cov_fs	TRUE	single-sample	megahit	ERR1137061	VAMB
MGYG000285182	0.992416	cov_fs	FALSE	single-sample	megahit	ERR1137061	VAMB
MGYG000286618	0	cov_fs	FALSE	single-sample	megahit	ERR1137061	VAMB
MGYG000287925	0	cov_fs	FALSE	single-sample	megahit	ERR1137061	VAMB
MGYG000000033	0.196823	cov_fs	TRUE	multi-sample-mash	megahit	ERR1136728	VAMB
MGYG000001306	0.683634	cov_fs	TRUE	multi-sample-mash	megahit	ERR1136728	VAMB
MGYG000001310	0	cov_fs	TRUE	multi-sample-mash	megahit	ERR1136728	VAMB
MGYG000001415	0.0649318	cov_fs	TRUE	multi-sample-mash	megahit	ERR1136728	VAMB
MGYG000004237	0.00240412	cov_fs	FALSE	multi-sample-mash	megahit	ERR1136728	VAMB
MGYG000004411	0.260545	cov_fs	FALSE	multi-sample-mash	megahit	ERR1136728	VAMB
MGYG000004946	0.412693	cov_fs	TRUE	multi-sample-mash	megahit	ERR1136728	VAMB
MGYG000006403	0.0697831	cov_fs	TRUE	multi-sample-mash	megahit	ERR1136728	VAMB
MGYG000006762	0.431263	cov_fs	TRUE	multi-sample-mash	megahit	ERR1136728	VAMB
MGYG000015942	0.591283	cov_fs	FALSE	multi-sample-mash	megahit	ERR1136728	VAMB
MGYG000019811	0.0105327	cov_fs	FALSE	multi-sample-mash	megahit	ERR1136728	VAMB
MGYG000020139	0.0589107	cov_fs	TRUE	multi-sample-mash	megahit	ERR1136728	VAMB
MGYG000022963	0.400261	cov_fs	FALSE	multi-sample-mash	megahit	ERR1136728	VAMB
MGYG000024279	0.80396	cov_fs	FALSE	multi-sample-mash	megahit	ERR1136728	VAMB
MGYG000026986	0.620606	cov_fs	FALSE	multi-sample-mash	megahit	ERR1136728	VAMB
MGYG000027272	0.523276	cov_fs	FALSE	multi-sample-mash	megahit	ERR1136728	VAMB
MGYG000028934	0.710983	cov_fs	FALSE	multi-sample-mash	megahit	ERR1136728	VAMB
MGYG000032182	0.0895376	cov_fs	FALSE	multi-sample-mash	megahit	ERR1136728	VAMB
MGYG000038999	0.590079	cov_fs	FALSE	multi-sample-mash	megahit	ERR1136728	VAMB
MGYG000040304	0.661847	cov_fs	FALSE	multi-sample-mash	megahit	ERR1136728	VAMB
MGYG000040439	0.638392	cov_fs	TRUE	multi-sample-mash	megahit	ERR1136728	VAMB
MGYG000043402	0.476408	cov_fs	FALSE	multi-sample-mash	megahit	ERR1136728	VAMB
MGYG000047380	0.732035	cov_fs	FALSE	multi-sample-mash	megahit	ERR1136728	VAMB
MGYG000049563	0.74977	cov_fs	FALSE	multi-sample-mash	megahit	ERR1136728	VAMB
MGYG000062021	0.351646	cov_fs	FALSE	multi-sample-mash	megahit	ERR1136728	VAMB
MGYG000067883	0.805795	cov_fs	FALSE	multi-sample-mash	megahit	ERR1136728	VAMB
MGYG000075745	0.617128	cov_fs	FALSE	multi-sample-mash	megahit	ERR1136728	VAMB
MGYG000077389	0.164838	cov_fs	FALSE	multi-sample-mash	megahit	ERR1136728	VAMB
MGYG000090819	0.0728321	cov_fs	FALSE	multi-sample-mash	megahit	ERR1136728	VAMB
MGYG000095363	0.451541	cov_fs	FALSE	multi-sample-mash	megahit	ERR1136728	VAMB
MGYG000117935	0.40365	cov_fs	TRUE	multi-sample-mash	megahit	ERR1136728	VAMB
MGYG000118956	0	cov_fs	FALSE	multi-sample-mash	megahit	ERR1136728	VAMB
MGYG000120645	0.611259	cov_fs	TRUE	multi-sample-mash	megahit	ERR1136728	VAMB
MGYG000121198	0.394269	cov_fs	FALSE	multi-sample-mash	megahit	ERR1136728	VAMB
MGYG000125358	0.0106221	cov_fs	FALSE	multi-sample-mash	megahit	ERR1136728	VAMB
MGYG000126603	0.785933	cov_fs	FALSE	multi-sample-mash	megahit	ERR1136728	VAMB
MGYG000134967	0.764226	cov_fs	FALSE	multi-sample-mash	megahit	ERR1136728	VAMB
MGYG000138517	0.384132	cov_fs	FALSE	multi-sample-mash	megahit	ERR1136728	VAMB
MGYG000148377	0.0844805	cov_fs	TRUE	multi-sample-mash	megahit	ERR1136728	VAMB
MGYG000162532	0.756391	cov_fs	FALSE	multi-sample-mash	megahit	ERR1136728	VAMB
MGYG000167924	0.68122	cov_fs	FALSE	multi-sample-mash	megahit	ERR1136728	VAMB
MGYG000169850	0	cov_fs	FALSE	multi-sample-mash	megahit	ERR1136728	VAMB
MGYG000170116	0.453856	cov_fs	FALSE	multi-sample-mash	megahit	ERR1136728	VAMB
MGYG000170822	0	cov_fs	FALSE	multi-sample-mash	megahit	ERR1136728	VAMB
MGYG000175836	0.00288341	cov_fs	FALSE	multi-sample-mash	megahit	ERR1136728	VAMB
MGYG000179931	0.721685	cov_fs	FALSE	multi-sample-mash	megahit	ERR1136728	VAMB
MGYG000183973	0.735919	cov_fs	FALSE	multi-sample-mash	megahit	ERR1136728	VAMB
MGYG000191650	0.676092	cov_fs	FALSE	multi-sample-mash	megahit	ERR1136728	VAMB
MGYG000194536	0.571154	cov_fs	FALSE	multi-sample-mash	megahit	ERR1136728	VAMB
MGYG000194719	0.866054	cov_fs	FALSE	multi-sample-mash	megahit	ERR1136728	VAMB
MGYG000197342	0.408247	cov_fs	TRUE	multi-sample-mash	megahit	ERR1136728	VAMB
MGYG000197994	0.867995	cov_fs	FALSE	multi-sample-mash	megahit	ERR1136728	VAMB
MGYG000206666	0.775969	cov_fs	FALSE	multi-sample-mash	megahit	ERR1136728	VAMB
MGYG000210192	0.0067445	cov_fs	FALSE	multi-sample-mash	megahit	ERR1136728	VAMB
MGYG000214725	0.475592	cov_fs	FALSE	multi-sample-mash	megahit	ERR1136728	VAMB
MGYG000214731	0.734459	cov_fs	FALSE	multi-sample-mash	megahit	ERR1136728	VAMB
MGYG000216152	0.773644	cov_fs	FALSE	multi-sample-mash	megahit	ERR1136728	VAMB
MGYG000222466	0.123446	cov_fs	TRUE	multi-sample-mash	megahit	ERR1136728	VAMB
MGYG000223649	0.224248	cov_fs	FALSE	multi-sample-mash	megahit	ERR1136728	VAMB
MGYG000240107	0.803072	cov_fs	FALSE	multi-sample-mash	megahit	ERR1136728	VAMB
MGYG000256707	0.420329	cov_fs	TRUE	multi-sample-mash	megahit	ERR1136728	VAMB
MGYG000265021	0.760894	cov_fs	FALSE	multi-sample-mash	megahit	ERR1136728	VAMB
MGYG000271757	0.596944	cov_fs	FALSE	multi-sample-mash	megahit	ERR1136728	VAMB
MGYG000275754	0	cov_fs	FALSE	multi-sample-mash	megahit	ERR1136728	VAMB
MGYG000277401	0.0712163	cov_fs	TRUE	multi-sample-mash	megahit	ERR1136728	VAMB
MGYG000282483	0	cov_fs	FALSE	multi-sample-mash	megahit	ERR1136728	VAMB
MGYG000289294	0.377692	cov_fs	TRUE	multi-sample-mash	megahit	ERR1136728	VAMB
MGYG000000022	0	cov_fs	TRUE	single-sample	megahit	ERR1136731	VAMB
MGYG000000153	0.00122743	cov_fs	TRUE	single-sample	megahit	ERR1136731	VAMB
MGYG000000187	0.207142	cov_fs	TRUE	single-sample	megahit	ERR1136731	VAMB
MGYG000000203	0	cov_fs	TRUE	single-sample	megahit	ERR1136731	VAMB
MGYG000000213	0.000527023	cov_fs	TRUE	single-sample	megahit	ERR1136731	VAMB
MGYG000000397	0.0557937	cov_fs	FALSE	single-sample	megahit	ERR1136731	VAMB
MGYG000001490	0.213672	cov_fs	TRUE	single-sample	megahit	ERR1136731	VAMB
MGYG000002274	0	cov_fs	TRUE	single-sample	megahit	ERR1136731	VAMB
MGYG000002321	0.0053548	cov_fs	TRUE	single-sample	megahit	ERR1136731	VAMB
MGYG000002509	0	cov_fs	TRUE	single-sample	megahit	ERR1136731	VAMB
MGYG000002517	0.70552	cov_fs	TRUE	single-sample	megahit	ERR1136731	VAMB
MGYG000002545	0	cov_fs	TRUE	single-sample	megahit	ERR1136731	VAMB
MGYG000003047	0.117642	cov_fs	FALSE	single-sample	megahit	ERR1136731	VAMB
MGYG000003686	0	cov_fs	TRUE	single-sample	megahit	ERR1136731	VAMB
MGYG000004679	0.00137741	cov_fs	FALSE	single-sample	megahit	ERR1136731	VAMB
MGYG000004785	0.1346	cov_fs	FALSE	single-sample	megahit	ERR1136731	VAMB
MGYG000006675	0.447352	cov_fs	TRUE	single-sample	megahit	ERR1136731	VAMB
MGYG000006838	0.00192895	cov_fs	TRUE	single-sample	megahit	ERR1136731	VAMB
MGYG000006858	0	cov_fs	TRUE	single-sample	megahit	ERR1136731	VAMB
MGYG000006994	0.306563	cov_fs	TRUE	single-sample	megahit	ERR1136731	VAMB
MGYG000007024	0.221351	cov_fs	FALSE	single-sample	megahit	ERR1136731	VAMB
MGYG000008142	0.790352	cov_fs	TRUE	single-sample	megahit	ERR1136731	VAMB
MGYG000008251	0	cov_fs	FALSE	single-sample	megahit	ERR1136731	VAMB
MGYG000009231	0	cov_fs	FALSE	single-sample	megahit	ERR1136731	VAMB
MGYG000009501	0	cov_fs	TRUE	single-sample	megahit	ERR1136731	VAMB
MGYG000010975	0.135068	cov_fs	TRUE	single-sample	megahit	ERR1136731	VAMB
MGYG000014737	0.879014	cov_fs	FALSE	single-sample	megahit	ERR1136731	VAMB
MGYG000020699	0.824753	cov_fs	FALSE	single-sample	megahit	ERR1136731	VAMB
MGYG000021830	0.888902	cov_fs	FALSE	single-sample	megahit	ERR1136731	VAMB
MGYG000022300	0.0024832	cov_fs	TRUE	single-sample	megahit	ERR1136731	VAMB
MGYG000023479	0	cov_fs	TRUE	single-sample	megahit	ERR1136731	VAMB
MGYG000028731	0	cov_fs	FALSE	single-sample	megahit	ERR1136731	VAMB
MGYG000030670	0.787434	cov_fs	FALSE	single-sample	megahit	ERR1136731	VAMB
MGYG000032906	0.466471	cov_fs	FALSE	single-sample	megahit	ERR1136731	VAMB
MGYG000034808	0.755631	cov_fs	FALSE	single-sample	megahit	ERR1136731	VAMB
MGYG000036238	0.119112	cov_fs	FALSE	single-sample	megahit	ERR1136731	VAMB
MGYG000037464	0	cov_fs	TRUE	single-sample	megahit	ERR1136731	VAMB
MGYG000040955	0	cov_fs	FALSE	single-sample	megahit	ERR1136731	VAMB
MGYG000041177	0.624927	cov_fs	FALSE	single-sample	megahit	ERR1136731	VAMB
MGYG000041674	0.361272	cov_fs	FALSE	single-sample	megahit	ERR1136731	VAMB
MGYG000043162	0.956359	cov_fs	FALSE	single-sample	megahit	ERR1136731	VAMB
MGYG000043371	0.872982	cov_fs	FALSE	single-sample	megahit	ERR1136731	VAMB
MGYG000044250	0	cov_fs	FALSE	single-sample	megahit	ERR1136731	VAMB
MGYG000044550	0.007162	cov_fs	TRUE	single-sample	megahit	ERR1136731	VAMB
MGYG000048233	0.488493	cov_fs	TRUE	single-sample	megahit	ERR1136731	VAMB
MGYG000049914	0.00541362	cov_fs	FALSE	single-sample	megahit	ERR1136731	VAMB
MGYG000052370	0.824696	cov_fs	FALSE	single-sample	megahit	ERR1136731	VAMB
MGYG000053691	0.890965	cov_fs	FALSE	single-sample	megahit	ERR1136731	VAMB
MGYG000054055	0.755099	cov_fs	FALSE	single-sample	megahit	ERR1136731	VAMB
MGYG000058375	0	cov_fs	FALSE	single-sample	megahit	ERR1136731	VAMB
MGYG000059557	0	cov_fs	FALSE	single-sample	megahit	ERR1136731	VAMB
MGYG000069597	0.957106	cov_fs	FALSE	single-sample	megahit	ERR1136731	VAMB
MGYG000072605	0.838455	cov_fs	FALSE	single-sample	megahit	ERR1136731	VAMB
MGYG000073722	0.702382	cov_fs	TRUE	single-sample	megahit	ERR1136731	VAMB
MGYG000074642	0.745255	cov_fs	FALSE	single-sample	megahit	ERR1136731	VAMB
MGYG000076231	0.91618	cov_fs	TRUE	single-sample	megahit	ERR1136731	VAMB
MGYG000082764	0.839212	cov_fs	FALSE	single-sample	megahit	ERR1136731	VAMB
MGYG000082915	0.803694	cov_fs	TRUE	single-sample	megahit	ERR1136731	VAMB
MGYG000087211	0	cov_fs	FALSE	single-sample	megahit	ERR1136731	VAMB
MGYG000088362	0.0024633	cov_fs	FALSE	single-sample	megahit	ERR1136731	VAMB
MGYG000089664	0.00541905	cov_fs	FALSE	single-sample	megahit	ERR1136731	VAMB
MGYG000090873	0.0940532	cov_fs	TRUE	single-sample	megahit	ERR1136731	VAMB
MGYG000094943	0.310978	cov_fs	FALSE	single-sample	megahit	ERR1136731	VAMB
MGYG000096001	0.322867	cov_fs	FALSE	single-sample	megahit	ERR1136731	VAMB
MGYG000101801	0.639719	cov_fs	FALSE	single-sample	megahit	ERR1136731	VAMB
MGYG000104362	0.00256611	cov_fs	TRUE	single-sample	megahit	ERR1136731	VAMB
MGYG000104516	0.32212	cov_fs	FALSE	single-sample	megahit	ERR1136731	VAMB
MGYG000106716	0.435645	cov_fs	TRUE	single-sample	megahit	ERR1136731	VAMB
MGYG000108439	0.789039	cov_fs	FALSE	single-sample	megahit	ERR1136731	VAMB
MGYG000108812	0	cov_fs	FALSE	single-sample	megahit	ERR1136731	VAMB
MGYG000111588	0	cov_fs	FALSE	single-sample	megahit	ERR1136731	VAMB
MGYG000113350	0	cov_fs	FALSE	single-sample	megahit	ERR1136731	VAMB
MGYG000118968	0.00288369	cov_fs	FALSE	single-sample	megahit	ERR1136731	VAMB
MGYG000120645	0.71855	cov_fs	TRUE	single-sample	megahit	ERR1136731	VAMB
MGYG000126661	0.885137	cov_fs	FALSE	single-sample	megahit	ERR1136731	VAMB
MGYG000131426	0.19003	cov_fs	FALSE	single-sample	megahit	ERR1136731	VAMB
MGYG000138063	0	cov_fs	FALSE	single-sample	megahit	ERR1136731	VAMB
MGYG000139514	0	cov_fs	FALSE	single-sample	megahit	ERR1136731	VAMB
MGYG000139673	0.752974	cov_fs	TRUE	single-sample	megahit	ERR1136731	VAMB
MGYG000141472	0	cov_fs	FALSE	single-sample	megahit	ERR1136731	VAMB
MGYG000144479	0.888156	cov_fs	FALSE	single-sample	megahit	ERR1136731	VAMB
MGYG000144849	0	cov_fs	TRUE	single-sample	megahit	ERR1136731	VAMB
MGYG000144957	0.0815438	cov_fs	FALSE	single-sample	megahit	ERR1136731	VAMB
MGYG000154095	0	cov_fs	FALSE	single-sample	megahit	ERR1136731	VAMB
MGYG000154851	0.902875	cov_fs	FALSE	single-sample	megahit	ERR1136731	VAMB
MGYG000157990	0	cov_fs	FALSE	single-sample	megahit	ERR1136731	VAMB
MGYG000158910	0.714198	cov_fs	FALSE	single-sample	megahit	ERR1136731	VAMB
MGYG000159034	0	cov_fs	FALSE	single-sample	megahit	ERR1136731	VAMB
MGYG000160226	0.378653	cov_fs	FALSE	single-sample	megahit	ERR1136731	VAMB
MGYG000160816	0	cov_fs	FALSE	single-sample	megahit	ERR1136731	VAMB
MGYG000160999	0.660379	cov_fs	FALSE	single-sample	megahit	ERR1136731	VAMB
MGYG000164137	0.00139686	cov_fs	FALSE	single-sample	megahit	ERR1136731	VAMB
MGYG000170994	0.59474	cov_fs	FALSE	single-sample	megahit	ERR1136731	VAMB
MGYG000173847	0	cov_fs	FALSE	single-sample	megahit	ERR1136731	VAMB
MGYG000175808	0.00220635	cov_fs	FALSE	single-sample	megahit	ERR1136731	VAMB
MGYG000176831	0	cov_fs	FALSE	single-sample	megahit	ERR1136731	VAMB
MGYG000181195	0.208348	cov_fs	FALSE	single-sample	megahit	ERR1136731	VAMB
MGYG000182480	0.000562228	cov_fs	FALSE	single-sample	megahit	ERR1136731	VAMB
MGYG000183905	0	cov_fs	FALSE	single-sample	megahit	ERR1136731	VAMB
MGYG000184167	0.00542017	cov_fs	FALSE	single-sample	megahit	ERR1136731	VAMB
MGYG000190007	0	cov_fs	TRUE	single-sample	megahit	ERR1136731	VAMB
MGYG000194097	0.00202654	cov_fs	FALSE	single-sample	megahit	ERR1136731	VAMB
MGYG000194105	0.42801	cov_fs	TRUE	single-sample	megahit	ERR1136731	VAMB
MGYG000198353	0	cov_fs	TRUE	single-sample	megahit	ERR1136731	VAMB
MGYG000198689	0.00342873	cov_fs	FALSE	single-sample	megahit	ERR1136731	VAMB
MGYG000202073	0.760222	cov_fs	FALSE	single-sample	megahit	ERR1136731	VAMB
MGYG000202638	0.856361	cov_fs	FALSE	single-sample	megahit	ERR1136731	VAMB
MGYG000202980	0.488934	cov_fs	TRUE	single-sample	megahit	ERR1136731	VAMB
MGYG000208528	0.790504	cov_fs	FALSE	single-sample	megahit	ERR1136731	VAMB
MGYG000210827	0.895424	cov_fs	FALSE	single-sample	megahit	ERR1136731	VAMB
MGYG000213181	0.40542	cov_fs	FALSE	single-sample	megahit	ERR1136731	VAMB
MGYG000227193	0.0023804	cov_fs	FALSE	single-sample	megahit	ERR1136731	VAMB
MGYG000229003	0	cov_fs	FALSE	single-sample	megahit	ERR1136731	VAMB
MGYG000232661	0.795481	cov_fs	FALSE	single-sample	megahit	ERR1136731	VAMB
MGYG000232769	0.727933	cov_fs	TRUE	single-sample	megahit	ERR1136731	VAMB
MGYG000234508	0	cov_fs	FALSE	single-sample	megahit	ERR1136731	VAMB
MGYG000234626	0.259847	cov_fs	FALSE	single-sample	megahit	ERR1136731	VAMB
MGYG000243779	0	cov_fs	TRUE	single-sample	megahit	ERR1136731	VAMB
MGYG000246217	0.344175	cov_fs	FALSE	single-sample	megahit	ERR1136731	VAMB
MGYG000248213	0.78036	cov_fs	FALSE	single-sample	megahit	ERR1136731	VAMB
MGYG000252996	0.638419	cov_fs	TRUE	single-sample	megahit	ERR1136731	VAMB
MGYG000255343	0	cov_fs	FALSE	single-sample	megahit	ERR1136731	VAMB
MGYG000255861	0	cov_fs	FALSE	single-sample	megahit	ERR1136731	VAMB
MGYG000257846	0.93086	cov_fs	FALSE	single-sample	megahit	ERR1136731	VAMB
MGYG000257955	0.866902	cov_fs	FALSE	single-sample	megahit	ERR1136731	VAMB
MGYG000259094	0.365161	cov_fs	FALSE	single-sample	megahit	ERR1136731	VAMB
MGYG000259498	0	cov_fs	FALSE	single-sample	megahit	ERR1136731	VAMB
MGYG000260287	0	cov_fs	FALSE	single-sample	megahit	ERR1136731	VAMB
MGYG000261907	0.848712	cov_fs	FALSE	single-sample	megahit	ERR1136731	VAMB
MGYG000264363	0	cov_fs	FALSE	single-sample	megahit	ERR1136731	VAMB
MGYG000266594	0	cov_fs	FALSE	single-sample	megahit	ERR1136731	VAMB
MGYG000267013	0	cov_fs	FALSE	single-sample	megahit	ERR1136731	VAMB
MGYG000275394	0	cov_fs	TRUE	single-sample	megahit	ERR1136731	VAMB
MGYG000276119	0	cov_fs	FALSE	single-sample	megahit	ERR1136731	VAMB
MGYG000282890	0.497334	cov_fs	TRUE	single-sample	megahit	ERR1136731	VAMB
MGYG000283286	0.659607	cov_fs	FALSE	single-sample	megahit	ERR1136731	VAMB
MGYG000283645	0.817232	cov_fs	FALSE	single-sample	megahit	ERR1136731	VAMB
MGYG000283699	0.809672	cov_fs	FALSE	single-sample	megahit	ERR1136731	VAMB
MGYG000284221	0.966342	cov_fs	FALSE	single-sample	megahit	ERR1136731	VAMB
MGYG000284844	0	cov_fs	TRUE	single-sample	megahit	ERR1136731	VAMB
MGYG000285953	0.817777	cov_fs	TRUE	single-sample	megahit	ERR1136731	VAMB
MGYG000000022	0.00115849	cov_fs	TRUE	single-sample	megahit	ERR1136712	VAMB
MGYG000000028	0.001162	cov_fs	TRUE	single-sample	megahit	ERR1136712	VAMB
MGYG000000029	0	cov_fs	TRUE	single-sample	megahit	ERR1136712	VAMB
MGYG000000153	0	cov_fs	TRUE	single-sample	megahit	ERR1136712	VAMB
MGYG000000177	0.703069	cov_fs	TRUE	single-sample	megahit	ERR1136712	VAMB
MGYG000000213	0.000467928	cov_fs	TRUE	single-sample	megahit	ERR1136712	VAMB
MGYG000002164	0	cov_fs	TRUE	single-sample	megahit	ERR1136712	VAMB
MGYG000002321	0.794435	cov_fs	TRUE	single-sample	megahit	ERR1136712	VAMB
MGYG000002545	0.62338	cov_fs	TRUE	single-sample	megahit	ERR1136712	VAMB
MGYG000004084	0.92897	cov_fs	FALSE	single-sample	megahit	ERR1136712	VAMB
MGYG000004269	0	cov_fs	FALSE	single-sample	megahit	ERR1136712	VAMB
MGYG000004297	0.94275	cov_fs	FALSE	single-sample	megahit	ERR1136712	VAMB
MGYG000004333	0.59234	cov_fs	FALSE	single-sample	megahit	ERR1136712	VAMB
MGYG000004334	0.826906	cov_fs	FALSE	single-sample	megahit	ERR1136712	VAMB
MGYG000004679	0	cov_fs	FALSE	single-sample	megahit	ERR1136712	VAMB
MGYG000005478	0.905371	cov_fs	TRUE	single-sample	megahit	ERR1136712	VAMB
MGYG000005935	0	cov_fs	TRUE	single-sample	megahit	ERR1136712	VAMB
MGYG000006567	0.000514035	cov_fs	TRUE	single-sample	megahit	ERR1136712	VAMB
MGYG000006571	0.350966	cov_fs	TRUE	single-sample	megahit	ERR1136712	VAMB
MGYG000006762	0	cov_fs	TRUE	single-sample	megahit	ERR1136712	VAMB
MGYG000010467	0.894927	cov_fs	FALSE	single-sample	megahit	ERR1136712	VAMB
MGYG000010731	0.840608	cov_fs	FALSE	single-sample	megahit	ERR1136712	VAMB
MGYG000011843	0.974563	cov_fs	FALSE	single-sample	megahit	ERR1136712	VAMB
MGYG000012583	0	cov_fs	FALSE	single-sample	megahit	ERR1136712	VAMB
MGYG000017809	0.80875	cov_fs	FALSE	single-sample	megahit	ERR1136712	VAMB
MGYG000021014	0.00055587	cov_fs	TRUE	single-sample	megahit	ERR1136712	VAMB
MGYG000021879	0.443084	cov_fs	TRUE	single-sample	megahit	ERR1136712	VAMB
MGYG000022701	0	cov_fs	FALSE	single-sample	megahit	ERR1136712	VAMB
MGYG000026999	0	cov_fs	FALSE	single-sample	megahit	ERR1136712	VAMB
MGYG000032744	0.0841235	cov_fs	TRUE	single-sample	megahit	ERR1136712	VAMB
MGYG000037622	0	cov_fs	FALSE	single-sample	megahit	ERR1136712	VAMB
MGYG000038450	0	cov_fs	TRUE	single-sample	megahit	ERR1136712	VAMB
MGYG000046300	0.0148228	cov_fs	FALSE	single-sample	megahit	ERR1136712	VAMB
MGYG000051503	0	cov_fs	FALSE	single-sample	megahit	ERR1136712	VAMB
MGYG000053357	0	cov_fs	FALSE	single-sample	megahit	ERR1136712	VAMB
MGYG000057277	0	cov_fs	FALSE	single-sample	megahit	ERR1136712	VAMB
MGYG000057389	0	cov_fs	TRUE	single-sample	megahit	ERR1136712	VAMB
MGYG000059557	0.78231	cov_fs	FALSE	single-sample	megahit	ERR1136712	VAMB
MGYG000060344	0.036347	cov_fs	FALSE	single-sample	megahit	ERR1136712	VAMB
MGYG000067755	0	cov_fs	FALSE	single-sample	megahit	ERR1136712	VAMB
MGYG000069898	0	cov_fs	FALSE	single-sample	megahit	ERR1136712	VAMB
MGYG000070068	0.782785	cov_fs	FALSE	single-sample	megahit	ERR1136712	VAMB
MGYG000079122	0.488893	cov_fs	FALSE	single-sample	megahit	ERR1136712	VAMB
MGYG000089048	0.823367	cov_fs	TRUE	single-sample	megahit	ERR1136712	VAMB
MGYG000089766	0	cov_fs	TRUE	single-sample	megahit	ERR1136712	VAMB
MGYG000095588	0	cov_fs	FALSE	single-sample	megahit	ERR1136712	VAMB
MGYG000100441	0	cov_fs	FALSE	single-sample	megahit	ERR1136712	VAMB
MGYG000104116	0	cov_fs	FALSE	single-sample	megahit	ERR1136712	VAMB
MGYG000104362	0	cov_fs	TRUE	single-sample	megahit	ERR1136712	VAMB
MGYG000111709	0	cov_fs	FALSE	single-sample	megahit	ERR1136712	VAMB
MGYG000111729	0	cov_fs	FALSE	single-sample	megahit	ERR1136712	VAMB
MGYG000121158	0.632977	cov_fs	FALSE	single-sample	megahit	ERR1136712	VAMB
MGYG000122765	0.305726	cov_fs	FALSE	single-sample	megahit	ERR1136712	VAMB
MGYG000126505	0	cov_fs	FALSE	single-sample	megahit	ERR1136712	VAMB
MGYG000128626	0	cov_fs	FALSE	single-sample	megahit	ERR1136712	VAMB
MGYG000132632	0	cov_fs	FALSE	single-sample	megahit	ERR1136712	VAMB
MGYG000132754	0	cov_fs	TRUE	single-sample	megahit	ERR1136712	VAMB
MGYG000135679	0.316669	cov_fs	FALSE	single-sample	megahit	ERR1136712	VAMB
MGYG000139807	0.727136	cov_fs	FALSE	single-sample	megahit	ERR1136712	VAMB
MGYG000143902	0.814424	cov_fs	FALSE	single-sample	megahit	ERR1136712	VAMB
MGYG000144005	0	cov_fs	FALSE	single-sample	megahit	ERR1136712	VAMB
MGYG000147839	0.398785	cov_fs	TRUE	single-sample	megahit	ERR1136712	VAMB
MGYG000148078	0.000580245	cov_fs	TRUE	single-sample	megahit	ERR1136712	VAMB
MGYG000150565	0	cov_fs	FALSE	single-sample	megahit	ERR1136712	VAMB
MGYG000150609	0.562099	cov_fs	FALSE	single-sample	megahit	ERR1136712	VAMB
MGYG000151017	0	cov_fs	TRUE	single-sample	megahit	ERR1136712	VAMB
MGYG000151728	0.000539007	cov_fs	TRUE	single-sample	megahit	ERR1136712	VAMB
MGYG000151906	0.672736	cov_fs	FALSE	single-sample	megahit	ERR1136712	VAMB
MGYG000153066	0	cov_fs	FALSE	single-sample	megahit	ERR1136712	VAMB
MGYG000155472	0	cov_fs	FALSE	single-sample	megahit	ERR1136712	VAMB
MGYG000160022	0.49837	cov_fs	FALSE	single-sample	megahit	ERR1136712	VAMB
MGYG000162749	0.0255948	cov_fs	FALSE	single-sample	megahit	ERR1136712	VAMB
MGYG000165230	0	cov_fs	FALSE	single-sample	megahit	ERR1136712	VAMB
MGYG000166134	0	cov_fs	FALSE	single-sample	megahit	ERR1136712	VAMB
MGYG000169284	0.625202	cov_fs	FALSE	single-sample	megahit	ERR1136712	VAMB
MGYG000177828	0.270015	cov_fs	FALSE	single-sample	megahit	ERR1136712	VAMB
MGYG000178367	0.96841	cov_fs	FALSE	single-sample	megahit	ERR1136712	VAMB
MGYG000181603	0.631605	cov_fs	TRUE	single-sample	megahit	ERR1136712	VAMB
MGYG000189520	0	cov_fs	FALSE	single-sample	megahit	ERR1136712	VAMB
MGYG000190007	0.00277221	cov_fs	TRUE	single-sample	megahit	ERR1136712	VAMB
MGYG000198139	0.788958	cov_fs	FALSE	single-sample	megahit	ERR1136712	VAMB
MGYG000199723	0.117612	cov_fs	TRUE	single-sample	megahit	ERR1136712	VAMB
MGYG000204634	0.798617	cov_fs	TRUE	single-sample	megahit	ERR1136712	VAMB
MGYG000205067	0	cov_fs	FALSE	single-sample	megahit	ERR1136712	VAMB
MGYG000206925	0	cov_fs	FALSE	single-sample	megahit	ERR1136712	VAMB
MGYG000209537	0.933522	cov_fs	FALSE	single-sample	megahit	ERR1136712	VAMB
MGYG000213128	0.563295	cov_fs	TRUE	single-sample	megahit	ERR1136712	VAMB
MGYG000215913	0	cov_fs	FALSE	single-sample	megahit	ERR1136712	VAMB
MGYG000222361	0	cov_fs	FALSE	single-sample	megahit	ERR1136712	VAMB
MGYG000227610	0	cov_fs	FALSE	single-sample	megahit	ERR1136712	VAMB
MGYG000231073	0.911153	cov_fs	FALSE	single-sample	megahit	ERR1136712	VAMB
MGYG000233376	0.644238	cov_fs	FALSE	single-sample	megahit	ERR1136712	VAMB
MGYG000236316	0	cov_fs	FALSE	single-sample	megahit	ERR1136712	VAMB
MGYG000237184	0.309442	cov_fs	FALSE	single-sample	megahit	ERR1136712	VAMB
MGYG000237568	0	cov_fs	FALSE	single-sample	megahit	ERR1136712	VAMB
MGYG000241503	0	cov_fs	TRUE	single-sample	megahit	ERR1136712	VAMB
MGYG000245520	0.00383054	cov_fs	TRUE	single-sample	megahit	ERR1136712	VAMB
MGYG000247867	0	cov_fs	FALSE	single-sample	megahit	ERR1136712	VAMB
MGYG000258778	0	cov_fs	FALSE	single-sample	megahit	ERR1136712	VAMB
MGYG000261839	0	cov_fs	FALSE	single-sample	megahit	ERR1136712	VAMB
MGYG000262636	0.474558	cov_fs	FALSE	single-sample	megahit	ERR1136712	VAMB
MGYG000262798	0	cov_fs	FALSE	single-sample	megahit	ERR1136712	VAMB
MGYG000268239	0.913582	cov_fs	FALSE	single-sample	megahit	ERR1136712	VAMB
MGYG000271183	0	cov_fs	FALSE	single-sample	megahit	ERR1136712	VAMB
MGYG000273455	0	cov_fs	FALSE	single-sample	megahit	ERR1136712	VAMB
MGYG000277401	0.000417547	cov_fs	TRUE	single-sample	megahit	ERR1136712	VAMB
MGYG000278633	0.681874	cov_fs	TRUE	single-sample	megahit	ERR1136712	VAMB
MGYG000278939	0	cov_fs	FALSE	single-sample	megahit	ERR1136712	VAMB
MGYG000281336	0.898253	cov_fs	FALSE	single-sample	megahit	ERR1136712	VAMB
MGYG000282310	0.668129	cov_fs	TRUE	single-sample	megahit	ERR1136712	VAMB
MGYG000282906	0	cov_fs	FALSE	single-sample	megahit	ERR1136712	VAMB
MGYG000284675	0	cov_fs	FALSE	single-sample	megahit	ERR1136712	VAMB
MGYG000284844	0	cov_fs	TRUE	single-sample	megahit	ERR1136712	VAMB
MGYG000285150	0	cov_fs	FALSE	single-sample	megahit	ERR1136712	VAMB
MGYG000286620	0	cov_fs	FALSE	single-sample	megahit	ERR1136712	VAMB
MGYG000000022	0.550501	cov_fs	TRUE	multi-sample-mash	megahit	ERR1136853	VAMB
MGYG000000044	0.058714	cov_fs	TRUE	multi-sample-mash	megahit	ERR1136853	VAMB
MGYG000000876	0.00312342	cov_fs	FALSE	multi-sample-mash	megahit	ERR1136853	VAMB
MGYG000001310	0.525154	cov_fs	TRUE	multi-sample-mash	megahit	ERR1136853	VAMB
MGYG000001976	0.729298	cov_fs	FALSE	multi-sample-mash	megahit	ERR1136853	VAMB
MGYG000002274	0.69276	cov_fs	TRUE	multi-sample-mash	megahit	ERR1136853	VAMB
MGYG000002866	0.434611	cov_fs	FALSE	multi-sample-mash	megahit	ERR1136853	VAMB
MGYG000003686	0.672041	cov_fs	TRUE	multi-sample-mash	megahit	ERR1136853	VAMB
MGYG000003697	0.662515	cov_fs	TRUE	multi-sample-mash	megahit	ERR1136853	VAMB
MGYG000005150	0.387857	cov_fs	TRUE	multi-sample-mash	megahit	ERR1136853	VAMB
MGYG000005952	0.81493	cov_fs	FALSE	multi-sample-mash	megahit	ERR1136853	VAMB
MGYG000006115	0.624705	cov_fs	TRUE	multi-sample-mash	megahit	ERR1136853	VAMB
MGYG000006675	0.165557	cov_fs	TRUE	multi-sample-mash	megahit	ERR1136853	VAMB
MGYG000006762	0.386113	cov_fs	TRUE	multi-sample-mash	megahit	ERR1136853	VAMB
MGYG000006848	0.876363	cov_fs	FALSE	multi-sample-mash	megahit	ERR1136853	VAMB
MGYG000009501	0.0919291	cov_fs	TRUE	multi-sample-mash	megahit	ERR1136853	VAMB
MGYG000015564	0.566527	cov_fs	FALSE	multi-sample-mash	megahit	ERR1136853	VAMB
MGYG000018911	0.891597	cov_fs	FALSE	multi-sample-mash	megahit	ERR1136853	VAMB
MGYG000019555	0.84868	cov_fs	FALSE	multi-sample-mash	megahit	ERR1136853	VAMB
MGYG000021014	0.702922	cov_fs	TRUE	multi-sample-mash	megahit	ERR1136853	VAMB
MGYG000027098	0.297345	cov_fs	FALSE	multi-sample-mash	megahit	ERR1136853	VAMB
MGYG000029665	0.49534	cov_fs	TRUE	multi-sample-mash	megahit	ERR1136853	VAMB
MGYG000032268	0.0460533	cov_fs	FALSE	multi-sample-mash	megahit	ERR1136853	VAMB
MGYG000034269	0.888163	cov_fs	FALSE	multi-sample-mash	megahit	ERR1136853	VAMB
MGYG000037619	0.741867	cov_fs	FALSE	multi-sample-mash	megahit	ERR1136853	VAMB
MGYG000039175	0.83739	cov_fs	FALSE	multi-sample-mash	megahit	ERR1136853	VAMB
MGYG000039341	0.604682	cov_fs	FALSE	multi-sample-mash	megahit	ERR1136853	VAMB
MGYG000039605	0.614503	cov_fs	FALSE	multi-sample-mash	megahit	ERR1136853	VAMB
MGYG000041369	0.320025	cov_fs	FALSE	multi-sample-mash	megahit	ERR1136853	VAMB
MGYG000043175	0.829943	cov_fs	FALSE	multi-sample-mash	megahit	ERR1136853	VAMB
MGYG000046141	0.273124	cov_fs	FALSE	multi-sample-mash	megahit	ERR1136853	VAMB
MGYG000049382	0.885226	cov_fs	FALSE	multi-sample-mash	megahit	ERR1136853	VAMB
MGYG000054782	0.549324	cov_fs	FALSE	multi-sample-mash	megahit	ERR1136853	VAMB
MGYG000055687	0.64451	cov_fs	TRUE	multi-sample-mash	megahit	ERR1136853	VAMB
MGYG000063283	0.531206	cov_fs	FALSE	multi-sample-mash	megahit	ERR1136853	VAMB
MGYG000064393	0.622378	cov_fs	FALSE	multi-sample-mash	megahit	ERR1136853	VAMB
MGYG000073433	0.717678	cov_fs	FALSE	multi-sample-mash	megahit	ERR1136853	VAMB
MGYG000076385	0.774291	cov_fs	FALSE	multi-sample-mash	megahit	ERR1136853	VAMB
MGYG000081282	0.754145	cov_fs	TRUE	multi-sample-mash	megahit	ERR1136853	VAMB
MGYG000083923	0.754768	cov_fs	TRUE	multi-sample-mash	megahit	ERR1136853	VAMB
MGYG000085102	0.651506	cov_fs	FALSE	multi-sample-mash	megahit	ERR1136853	VAMB
MGYG000086274	0.294855	cov_fs	FALSE	multi-sample-mash	megahit	ERR1136853	VAMB
MGYG000086321	0.0772553	cov_fs	FALSE	multi-sample-mash	megahit	ERR1136853	VAMB
MGYG000087279	0.78435	cov_fs	FALSE	multi-sample-mash	megahit	ERR1136853	VAMB
MGYG000097510	0.82323	cov_fs	FALSE	multi-sample-mash	megahit	ERR1136853	VAMB
MGYG000099318	0.756748	cov_fs	FALSE	multi-sample-mash	megahit	ERR1136853	VAMB
MGYG000100007	0.87255	cov_fs	FALSE	multi-sample-mash	megahit	ERR1136853	VAMB
MGYG000104121	0.121625	cov_fs	TRUE	multi-sample-mash	megahit	ERR1136853	VAMB
MGYG000104855	0.8274	cov_fs	FALSE	multi-sample-mash	megahit	ERR1136853	VAMB
MGYG000109075	0	cov_fs	FALSE	multi-sample-mash	megahit	ERR1136853	VAMB
MGYG000110607	0.755022	cov_fs	FALSE	multi-sample-mash	megahit	ERR1136853	VAMB
MGYG000114411	0.0688314	cov_fs	TRUE	multi-sample-mash	megahit	ERR1136853	VAMB
MGYG000121721	0.665022	cov_fs	FALSE	multi-sample-mash	megahit	ERR1136853	VAMB
MGYG000122990	0.855112	cov_fs	FALSE	multi-sample-mash	megahit	ERR1136853	VAMB
MGYG000125848	0.675193	cov_fs	FALSE	multi-sample-mash	megahit	ERR1136853	VAMB
MGYG000126328	0.844058	cov_fs	FALSE	multi-sample-mash	megahit	ERR1136853	VAMB
MGYG000126480	0.198994	cov_fs	FALSE	multi-sample-mash	megahit	ERR1136853	VAMB
MGYG000129879	0.898103	cov_fs	FALSE	multi-sample-mash	megahit	ERR1136853	VAMB
MGYG000138245	0.601017	cov_fs	FALSE	multi-sample-mash	megahit	ERR1136853	VAMB
MGYG000152749	0.00092059	cov_fs	TRUE	multi-sample-mash	megahit	ERR1136853	VAMB
MGYG000154041	0.477259	cov_fs	FALSE	multi-sample-mash	megahit	ERR1136853	VAMB
MGYG000154605	0.675094	cov_fs	FALSE	multi-sample-mash	megahit	ERR1136853	VAMB
MGYG000160816	0.622992	cov_fs	FALSE	multi-sample-mash	megahit	ERR1136853	VAMB
MGYG000162183	0.0245305	cov_fs	FALSE	multi-sample-mash	megahit	ERR1136853	VAMB
MGYG000164241	0.759873	cov_fs	FALSE	multi-sample-mash	megahit	ERR1136853	VAMB
MGYG000174038	0.26006	cov_fs	FALSE	multi-sample-mash	megahit	ERR1136853	VAMB
MGYG000174074	0.866957	cov_fs	FALSE	multi-sample-mash	megahit	ERR1136853	VAMB
MGYG000174228	0.577754	cov_fs	FALSE	multi-sample-mash	megahit	ERR1136853	VAMB
MGYG000179621	0.762469	cov_fs	TRUE	multi-sample-mash	megahit	ERR1136853	VAMB
MGYG000180033	0	cov_fs	FALSE	multi-sample-mash	megahit	ERR1136853	VAMB
MGYG000180421	0.917421	cov_fs	FALSE	multi-sample-mash	megahit	ERR1136853	VAMB
MGYG000185895	0.118627	cov_fs	TRUE	multi-sample-mash	megahit	ERR1136853	VAMB
MGYG000186028	0.552249	cov_fs	FALSE	multi-sample-mash	megahit	ERR1136853	VAMB
MGYG000192196	0.953231	cov_fs	FALSE	multi-sample-mash	megahit	ERR1136853	VAMB
MGYG000194105	0.623031	cov_fs	TRUE	multi-sample-mash	megahit	ERR1136853	VAMB
MGYG000197925	0.0036464	cov_fs	FALSE	multi-sample-mash	megahit	ERR1136853	VAMB
MGYG000203598	0.145085	cov_fs	FALSE	multi-sample-mash	megahit	ERR1136853	VAMB
MGYG000204718	0.315581	cov_fs	FALSE	multi-sample-mash	megahit	ERR1136853	VAMB
MGYG000206647	0.143169	cov_fs	TRUE	multi-sample-mash	megahit	ERR1136853	VAMB
MGYG000214244	0.465273	cov_fs	TRUE	multi-sample-mash	megahit	ERR1136853	VAMB
MGYG000215714	0.672369	cov_fs	FALSE	multi-sample-mash	megahit	ERR1136853	VAMB
MGYG000217539	0.771197	cov_fs	FALSE	multi-sample-mash	megahit	ERR1136853	VAMB
MGYG000219419	0.633114	cov_fs	FALSE	multi-sample-mash	megahit	ERR1136853	VAMB
MGYG000219507	0.0912343	cov_fs	FALSE	multi-sample-mash	megahit	ERR1136853	VAMB
MGYG000224676	0.639557	cov_fs	FALSE	multi-sample-mash	megahit	ERR1136853	VAMB
MGYG000226882	0.338117	cov_fs	FALSE	multi-sample-mash	megahit	ERR1136853	VAMB
MGYG000229244	0.256197	cov_fs	FALSE	multi-sample-mash	megahit	ERR1136853	VAMB
MGYG000232857	0.00168772	cov_fs	FALSE	multi-sample-mash	megahit	ERR1136853	VAMB
MGYG000233671	0.0922352	cov_fs	FALSE	multi-sample-mash	megahit	ERR1136853	VAMB
MGYG000237984	0.653241	cov_fs	FALSE	multi-sample-mash	megahit	ERR1136853	VAMB
MGYG000238022	0.736882	cov_fs	FALSE	multi-sample-mash	megahit	ERR1136853	VAMB
MGYG000243859	0.0676893	cov_fs	FALSE	multi-sample-mash	megahit	ERR1136853	VAMB
MGYG000246610	0.44126	cov_fs	FALSE	multi-sample-mash	megahit	ERR1136853	VAMB
MGYG000250149	0.870162	cov_fs	FALSE	multi-sample-mash	megahit	ERR1136853	VAMB
MGYG000253549	0.0667419	cov_fs	FALSE	multi-sample-mash	megahit	ERR1136853	VAMB
MGYG000256707	0.643326	cov_fs	TRUE	multi-sample-mash	megahit	ERR1136853	VAMB
MGYG000262426	0.908197	cov_fs	FALSE	multi-sample-mash	megahit	ERR1136853	VAMB
MGYG000263640	0.450461	cov_fs	TRUE	multi-sample-mash	megahit	ERR1136853	VAMB
MGYG000265155	0.221776	cov_fs	FALSE	multi-sample-mash	megahit	ERR1136853	VAMB
MGYG000267194	0.790683	cov_fs	FALSE	multi-sample-mash	megahit	ERR1136853	VAMB
MGYG000268088	0.542107	cov_fs	FALSE	multi-sample-mash	megahit	ERR1136853	VAMB
MGYG000273069	0.489338	cov_fs	FALSE	multi-sample-mash	megahit	ERR1136853	VAMB
MGYG000273419	0.396263	cov_fs	TRUE	multi-sample-mash	megahit	ERR1136853	VAMB
MGYG000284844	0.777403	cov_fs	TRUE	multi-sample-mash	megahit	ERR1136853	VAMB
MGYG000284852	0.215506	cov_fs	FALSE	multi-sample-mash	megahit	ERR1136853	VAMB
MGYG000287701	0.937731	cov_fs	FALSE	multi-sample-mash	megahit	ERR1136853	VAMB
MGYG000000022	0.121187	cov_fs	TRUE	multi-sample-all	megahit	ERR1136906	VAMB
MGYG000000184	0.0948997	cov_fs	TRUE	multi-sample-all	megahit	ERR1136906	VAMB
MGYG000000738	0	cov_fs	FALSE	multi-sample-all	megahit	ERR1136906	VAMB
MGYG000000752	0.00478544	cov_fs	FALSE	multi-sample-all	megahit	ERR1136906	VAMB
MGYG000002274	0.283194	cov_fs	TRUE	multi-sample-all	megahit	ERR1136906	VAMB
MGYG000002286	0.502094	cov_fs	TRUE	multi-sample-all	megahit	ERR1136906	VAMB
MGYG000002287	0.167271	cov_fs	TRUE	multi-sample-all	megahit	ERR1136906	VAMB
MGYG000002312	0.207108	cov_fs	TRUE	multi-sample-all	megahit	ERR1136906	VAMB
MGYG000002444	0.78515	cov_fs	TRUE	multi-sample-all	megahit	ERR1136906	VAMB
MGYG000002545	0.0157312	cov_fs	TRUE	multi-sample-all	megahit	ERR1136906	VAMB
MGYG000004519	0.923885	cov_fs	FALSE	multi-sample-all	megahit	ERR1136906	VAMB
MGYG000004679	0.030164	cov_fs	FALSE	multi-sample-all	megahit	ERR1136906	VAMB
MGYG000004777	0.823795	cov_fs	TRUE	multi-sample-all	megahit	ERR1136906	VAMB
MGYG000005854	0.806268	cov_fs	FALSE	multi-sample-all	megahit	ERR1136906	VAMB
MGYG000006143	0.229862	cov_fs	TRUE	multi-sample-all	megahit	ERR1136906	VAMB
MGYG000006261	0.0597239	cov_fs	TRUE	multi-sample-all	megahit	ERR1136906	VAMB
MGYG000008514	0.836818	cov_fs	FALSE	multi-sample-all	megahit	ERR1136906	VAMB
MGYG000008991	0.842807	cov_fs	FALSE	multi-sample-all	megahit	ERR1136906	VAMB
MGYG000010975	0.624271	cov_fs	TRUE	multi-sample-all	megahit	ERR1136906	VAMB
MGYG000012032	0.394761	cov_fs	FALSE	multi-sample-all	megahit	ERR1136906	VAMB
MGYG000012339	0.848087	cov_fs	FALSE	multi-sample-all	megahit	ERR1136906	VAMB
MGYG000012935	0.824358	cov_fs	FALSE	multi-sample-all	megahit	ERR1136906	VAMB
MGYG000014387	0.856377	cov_fs	FALSE	multi-sample-all	megahit	ERR1136906	VAMB
MGYG000020055	0	cov_fs	FALSE	multi-sample-all	megahit	ERR1136906	VAMB
MGYG000021058	0.88903	cov_fs	FALSE	multi-sample-all	megahit	ERR1136906	VAMB
MGYG000021288	0.856436	cov_fs	FALSE	multi-sample-all	megahit	ERR1136906	VAMB
MGYG000022300	0	cov_fs	TRUE	multi-sample-all	megahit	ERR1136906	VAMB
MGYG000032624	0.639391	cov_fs	FALSE	multi-sample-all	megahit	ERR1136906	VAMB
MGYG000032744	0.752651	cov_fs	TRUE	multi-sample-all	megahit	ERR1136906	VAMB
MGYG000034265	0.576711	cov_fs	TRUE	multi-sample-all	megahit	ERR1136906	VAMB
MGYG000035176	0.163958	cov_fs	FALSE	multi-sample-all	megahit	ERR1136906	VAMB
MGYG000036889	0.574858	cov_fs	FALSE	multi-sample-all	megahit	ERR1136906	VAMB
MGYG000040157	0.0702892	cov_fs	TRUE	multi-sample-all	megahit	ERR1136906	VAMB
MGYG000045200	0.183552	cov_fs	FALSE	multi-sample-all	megahit	ERR1136906	VAMB
MGYG000045516	0	cov_fs	FALSE	multi-sample-all	megahit	ERR1136906	VAMB
MGYG000047759	0.091894	cov_fs	FALSE	multi-sample-all	megahit	ERR1136906	VAMB
MGYG000049780	0	cov_fs	TRUE	multi-sample-all	megahit	ERR1136906	VAMB
MGYG000056698	0.792958	cov_fs	FALSE	multi-sample-all	megahit	ERR1136906	VAMB
MGYG000058223	0.611859	cov_fs	FALSE	multi-sample-all	megahit	ERR1136906	VAMB
MGYG000061992	0.601123	cov_fs	FALSE	multi-sample-all	megahit	ERR1136906	VAMB
MGYG000065089	0.673495	cov_fs	TRUE	multi-sample-all	megahit	ERR1136906	VAMB
MGYG000071798	0.181222	cov_fs	FALSE	multi-sample-all	megahit	ERR1136906	VAMB
MGYG000073799	0.549304	cov_fs	FALSE	multi-sample-all	megahit	ERR1136906	VAMB
MGYG000076966	0.104038	cov_fs	TRUE	multi-sample-all	megahit	ERR1136906	VAMB
MGYG000077172	0.875552	cov_fs	FALSE	multi-sample-all	megahit	ERR1136906	VAMB
MGYG000081282	0.609093	cov_fs	TRUE	multi-sample-all	megahit	ERR1136906	VAMB
MGYG000082117	0.648473	cov_fs	FALSE	multi-sample-all	megahit	ERR1136906	VAMB
MGYG000082533	0.674603	cov_fs	FALSE	multi-sample-all	megahit	ERR1136906	VAMB
MGYG000085472	0.733473	cov_fs	FALSE	multi-sample-all	megahit	ERR1136906	VAMB
MGYG000086010	0.522763	cov_fs	FALSE	multi-sample-all	megahit	ERR1136906	VAMB
MGYG000086162	0.514461	cov_fs	FALSE	multi-sample-all	megahit	ERR1136906	VAMB
MGYG000086787	0	cov_fs	FALSE	multi-sample-all	megahit	ERR1136906	VAMB
MGYG000088421	0.921026	cov_fs	FALSE	multi-sample-all	megahit	ERR1136906	VAMB
MGYG000089560	0	cov_fs	FALSE	multi-sample-all	megahit	ERR1136906	VAMB
MGYG000092602	0.721371	cov_fs	FALSE	multi-sample-all	megahit	ERR1136906	VAMB
MGYG000097101	0.0872333	cov_fs	FALSE	multi-sample-all	megahit	ERR1136906	VAMB
MGYG000097280	0.740697	cov_fs	FALSE	multi-sample-all	megahit	ERR1136906	VAMB
MGYG000099303	0.0070944	cov_fs	FALSE	multi-sample-all	megahit	ERR1136906	VAMB
MGYG000099438	0.864585	cov_fs	FALSE	multi-sample-all	megahit	ERR1136906	VAMB
MGYG000102686	0.694644	cov_fs	FALSE	multi-sample-all	megahit	ERR1136906	VAMB
MGYG000104362	0.835829	cov_fs	TRUE	multi-sample-all	megahit	ERR1136906	VAMB
MGYG000106716	0.863606	cov_fs	TRUE	multi-sample-all	megahit	ERR1136906	VAMB
MGYG000107881	0.629414	cov_fs	TRUE	multi-sample-all	megahit	ERR1136906	VAMB
MGYG000110783	0.919683	cov_fs	FALSE	multi-sample-all	megahit	ERR1136906	VAMB
MGYG000111257	0.120145	cov_fs	FALSE	multi-sample-all	megahit	ERR1136906	VAMB
MGYG000111981	0.599922	cov_fs	FALSE	multi-sample-all	megahit	ERR1136906	VAMB
MGYG000114072	0.611911	cov_fs	FALSE	multi-sample-all	megahit	ERR1136906	VAMB
MGYG000114411	0.0624402	cov_fs	TRUE	multi-sample-all	megahit	ERR1136906	VAMB
MGYG000115944	0.774109	cov_fs	FALSE	multi-sample-all	megahit	ERR1136906	VAMB
MGYG000118367	0.591374	cov_fs	TRUE	multi-sample-all	megahit	ERR1136906	VAMB
MGYG000119520	0.279694	cov_fs	FALSE	multi-sample-all	megahit	ERR1136906	VAMB
MGYG000122994	0.17521	cov_fs	FALSE	multi-sample-all	megahit	ERR1136906	VAMB
MGYG000123426	0.733298	cov_fs	FALSE	multi-sample-all	megahit	ERR1136906	VAMB
MGYG000123996	0.784821	cov_fs	FALSE	multi-sample-all	megahit	ERR1136906	VAMB
MGYG000125789	0.376697	cov_fs	FALSE	multi-sample-all	megahit	ERR1136906	VAMB
MGYG000128262	0.823913	cov_fs	FALSE	multi-sample-all	megahit	ERR1136906	VAMB
MGYG000128626	0.802528	cov_fs	FALSE	multi-sample-all	megahit	ERR1136906	VAMB
MGYG000130843	0.674095	cov_fs	FALSE	multi-sample-all	megahit	ERR1136906	VAMB
MGYG000131109	0.129244	cov_fs	FALSE	multi-sample-all	megahit	ERR1136906	VAMB
MGYG000131635	0	cov_fs	TRUE	multi-sample-all	megahit	ERR1136906	VAMB
MGYG000139601	0.694037	cov_fs	FALSE	multi-sample-all	megahit	ERR1136906	VAMB
MGYG000149118	0.805307	cov_fs	FALSE	multi-sample-all	megahit	ERR1136906	VAMB
MGYG000149577	0.854745	cov_fs	FALSE	multi-sample-all	megahit	ERR1136906	VAMB
MGYG000152638	0	cov_fs	FALSE	multi-sample-all	megahit	ERR1136906	VAMB
MGYG000156706	0.907856	cov_fs	FALSE	multi-sample-all	megahit	ERR1136906	VAMB
MGYG000162714	0.00832893	cov_fs	FALSE	multi-sample-all	megahit	ERR1136906	VAMB
MGYG000169040	0.0388009	cov_fs	FALSE	multi-sample-all	megahit	ERR1136906	VAMB
MGYG000169201	0.56368	cov_fs	FALSE	multi-sample-all	megahit	ERR1136906	VAMB
MGYG000169753	0.00126226	cov_fs	FALSE	multi-sample-all	megahit	ERR1136906	VAMB
MGYG000174891	0.824242	cov_fs	FALSE	multi-sample-all	megahit	ERR1136906	VAMB
MGYG000177173	0.823503	cov_fs	FALSE	multi-sample-all	megahit	ERR1136906	VAMB
MGYG000177639	0.663841	cov_fs	FALSE	multi-sample-all	megahit	ERR1136906	VAMB
MGYG000177802	0.929014	cov_fs	FALSE	multi-sample-all	megahit	ERR1136906	VAMB
MGYG000181409	0.854665	cov_fs	FALSE	multi-sample-all	megahit	ERR1136906	VAMB
MGYG000195427	0.121373	cov_fs	TRUE	multi-sample-all	megahit	ERR1136906	VAMB
MGYG000199723	0.00136693	cov_fs	TRUE	multi-sample-all	megahit	ERR1136906	VAMB
MGYG000200278	0.920611	cov_fs	FALSE	multi-sample-all	megahit	ERR1136906	VAMB
MGYG000201697	0.819919	cov_fs	FALSE	multi-sample-all	megahit	ERR1136906	VAMB
MGYG000201876	0.715149	cov_fs	FALSE	multi-sample-all	megahit	ERR1136906	VAMB
MGYG000201928	0	cov_fs	FALSE	multi-sample-all	megahit	ERR1136906	VAMB
MGYG000203022	0.310429	cov_fs	FALSE	multi-sample-all	megahit	ERR1136906	VAMB
MGYG000203665	0.46557	cov_fs	FALSE	multi-sample-all	megahit	ERR1136906	VAMB
MGYG000206647	0.750374	cov_fs	TRUE	multi-sample-all	megahit	ERR1136906	VAMB
MGYG000206689	0.0777645	cov_fs	FALSE	multi-sample-all	megahit	ERR1136906	VAMB
MGYG000209305	0.905317	cov_fs	FALSE	multi-sample-all	megahit	ERR1136906	VAMB
MGYG000209502	0.844687	cov_fs	FALSE	multi-sample-all	megahit	ERR1136906	VAMB
MGYG000210383	0.339829	cov_fs	FALSE	multi-sample-all	megahit	ERR1136906	VAMB
MGYG000218526	0.726881	cov_fs	FALSE	multi-sample-all	megahit	ERR1136906	VAMB
MGYG000222568	0.479971	cov_fs	FALSE	multi-sample-all	megahit	ERR1136906	VAMB
MGYG000222779	0.535783	cov_fs	FALSE	multi-sample-all	megahit	ERR1136906	VAMB
MGYG000224177	0.818439	cov_fs	FALSE	multi-sample-all	megahit	ERR1136906	VAMB
MGYG000224773	0.178515	cov_fs	FALSE	multi-sample-all	megahit	ERR1136906	VAMB
MGYG000224810	0.874856	cov_fs	FALSE	multi-sample-all	megahit	ERR1136906	VAMB
MGYG000225044	0.0597398	cov_fs	TRUE	multi-sample-all	megahit	ERR1136906	VAMB
MGYG000226787	0.754585	cov_fs	FALSE	multi-sample-all	megahit	ERR1136906	VAMB
MGYG000226882	0.131065	cov_fs	FALSE	multi-sample-all	megahit	ERR1136906	VAMB
MGYG000229043	0.823467	cov_fs	FALSE	multi-sample-all	megahit	ERR1136906	VAMB
MGYG000230061	0.719576	cov_fs	FALSE	multi-sample-all	megahit	ERR1136906	VAMB
MGYG000231554	0.00504233	cov_fs	FALSE	multi-sample-all	megahit	ERR1136906	VAMB
MGYG000231698	0.449888	cov_fs	FALSE	multi-sample-all	megahit	ERR1136906	VAMB
MGYG000241533	0.532721	cov_fs	FALSE	multi-sample-all	megahit	ERR1136906	VAMB
MGYG000241549	0.837888	cov_fs	TRUE	multi-sample-all	megahit	ERR1136906	VAMB
MGYG000244873	0	cov_fs	FALSE	multi-sample-all	megahit	ERR1136906	VAMB
MGYG000245520	0.692402	cov_fs	TRUE	multi-sample-all	megahit	ERR1136906	VAMB
MGYG000245753	0.618574	cov_fs	FALSE	multi-sample-all	megahit	ERR1136906	VAMB
MGYG000246201	0.657538	cov_fs	FALSE	multi-sample-all	megahit	ERR1136906	VAMB
MGYG000249104	0.4813	cov_fs	FALSE	multi-sample-all	megahit	ERR1136906	VAMB
MGYG000249848	0.608785	cov_fs	FALSE	multi-sample-all	megahit	ERR1136906	VAMB
MGYG000251368	0.880104	cov_fs	FALSE	multi-sample-all	megahit	ERR1136906	VAMB
MGYG000253092	0.633512	cov_fs	FALSE	multi-sample-all	megahit	ERR1136906	VAMB
MGYG000253746	0.776068	cov_fs	FALSE	multi-sample-all	megahit	ERR1136906	VAMB
MGYG000254481	0.812717	cov_fs	FALSE	multi-sample-all	megahit	ERR1136906	VAMB
MGYG000255450	0.431213	cov_fs	TRUE	multi-sample-all	megahit	ERR1136906	VAMB
MGYG000256106	0.445569	cov_fs	FALSE	multi-sample-all	megahit	ERR1136906	VAMB
MGYG000256621	0.202922	cov_fs	FALSE	multi-sample-all	megahit	ERR1136906	VAMB
MGYG000257777	0.764423	cov_fs	FALSE	multi-sample-all	megahit	ERR1136906	VAMB
MGYG000265135	0.446586	cov_fs	TRUE	multi-sample-all	megahit	ERR1136906	VAMB
MGYG000266594	0.89363	cov_fs	FALSE	multi-sample-all	megahit	ERR1136906	VAMB
MGYG000267664	0.87032	cov_fs	FALSE	multi-sample-all	megahit	ERR1136906	VAMB
MGYG000268239	0.851413	cov_fs	FALSE	multi-sample-all	megahit	ERR1136906	VAMB
MGYG000269288	0.371603	cov_fs	FALSE	multi-sample-all	megahit	ERR1136906	VAMB
MGYG000270308	0.896736	cov_fs	FALSE	multi-sample-all	megahit	ERR1136906	VAMB
MGYG000270373	0.864716	cov_fs	FALSE	multi-sample-all	megahit	ERR1136906	VAMB
MGYG000271295	0.535655	cov_fs	FALSE	multi-sample-all	megahit	ERR1136906	VAMB
MGYG000271767	0.736069	cov_fs	TRUE	multi-sample-all	megahit	ERR1136906	VAMB
MGYG000276997	0.333529	cov_fs	FALSE	multi-sample-all	megahit	ERR1136906	VAMB
MGYG000279699	0.545906	cov_fs	FALSE	multi-sample-all	megahit	ERR1136906	VAMB
MGYG000281385	0.788413	cov_fs	FALSE	multi-sample-all	megahit	ERR1136906	VAMB
MGYG000281455	0.479288	cov_fs	FALSE	multi-sample-all	megahit	ERR1136906	VAMB
MGYG000282534	0.0766635	cov_fs	FALSE	multi-sample-all	megahit	ERR1136906	VAMB
MGYG000283645	0.774898	cov_fs	FALSE	multi-sample-all	megahit	ERR1136906	VAMB
MGYG000283756	0.651421	cov_fs	FALSE	multi-sample-all	megahit	ERR1136906	VAMB
MGYG000284011	0.00325811	cov_fs	FALSE	multi-sample-all	megahit	ERR1136906	VAMB
MGYG000285709	0.893037	cov_fs	FALSE	multi-sample-all	megahit	ERR1136906	VAMB
MGYG000287158	0.190261	cov_fs	TRUE	multi-sample-all	megahit	ERR1136906	VAMB
MGYG000000041	0.281672	cov_fs	TRUE	multi-sample-all	megahit	ERR1136946	VAMB
MGYG000002298	0.394887	cov_fs	TRUE	multi-sample-all	megahit	ERR1136946	VAMB
MGYG000002455	0.798955	cov_fs	TRUE	multi-sample-all	megahit	ERR1136946	VAMB
MGYG000010975	0	cov_fs	TRUE	multi-sample-all	megahit	ERR1136946	VAMB
MGYG000010979	0.475137	cov_fs	FALSE	multi-sample-all	megahit	ERR1136946	VAMB
MGYG000033479	0.675215	cov_fs	FALSE	multi-sample-all	megahit	ERR1136946	VAMB
MGYG000044874	0.389413	cov_fs	FALSE	multi-sample-all	megahit	ERR1136946	VAMB
MGYG000048233	0.10557	cov_fs	TRUE	multi-sample-all	megahit	ERR1136946	VAMB
MGYG000051883	0.725404	cov_fs	FALSE	multi-sample-all	megahit	ERR1136946	VAMB
MGYG000054485	0	cov_fs	FALSE	multi-sample-all	megahit	ERR1136946	VAMB
MGYG000063209	0.551085	cov_fs	FALSE	multi-sample-all	megahit	ERR1136946	VAMB
MGYG000076947	0.918864	cov_fs	FALSE	multi-sample-all	megahit	ERR1136946	VAMB
MGYG000081877	0.493202	cov_fs	FALSE	multi-sample-all	megahit	ERR1136946	VAMB
MGYG000082874	0.830044	cov_fs	FALSE	multi-sample-all	megahit	ERR1136946	VAMB
MGYG000087030	0.866309	cov_fs	FALSE	multi-sample-all	megahit	ERR1136946	VAMB
MGYG000111396	0.724588	cov_fs	FALSE	multi-sample-all	megahit	ERR1136946	VAMB
MGYG000120645	0.0781289	cov_fs	TRUE	multi-sample-all	megahit	ERR1136946	VAMB
MGYG000124412	0	cov_fs	TRUE	multi-sample-all	megahit	ERR1136946	VAMB
MGYG000126632	0.414852	cov_fs	FALSE	multi-sample-all	megahit	ERR1136946	VAMB
MGYG000134362	0.805257	cov_fs	FALSE	multi-sample-all	megahit	ERR1136946	VAMB
MGYG000135271	0.788235	cov_fs	TRUE	multi-sample-all	megahit	ERR1136946	VAMB
MGYG000139482	0.870361	cov_fs	FALSE	multi-sample-all	megahit	ERR1136946	VAMB
MGYG000142637	0.849491	cov_fs	FALSE	multi-sample-all	megahit	ERR1136946	VAMB
MGYG000148078	0	cov_fs	TRUE	multi-sample-all	megahit	ERR1136946	VAMB
MGYG000149758	0.320751	cov_fs	FALSE	multi-sample-all	megahit	ERR1136946	VAMB
MGYG000153177	0.483158	cov_fs	TRUE	multi-sample-all	megahit	ERR1136946	VAMB
MGYG000155873	0	cov_fs	FALSE	multi-sample-all	megahit	ERR1136946	VAMB
MGYG000157028	0.721418	cov_fs	FALSE	multi-sample-all	megahit	ERR1136946	VAMB
MGYG000157813	0.3225	cov_fs	TRUE	multi-sample-all	megahit	ERR1136946	VAMB
MGYG000161982	0.894931	cov_fs	FALSE	multi-sample-all	megahit	ERR1136946	VAMB
MGYG000171946	0.819636	cov_fs	FALSE	multi-sample-all	megahit	ERR1136946	VAMB
MGYG000172417	0.674837	cov_fs	TRUE	multi-sample-all	megahit	ERR1136946	VAMB
MGYG000182353	0.753388	cov_fs	FALSE	multi-sample-all	megahit	ERR1136946	VAMB
MGYG000187687	0.451488	cov_fs	TRUE	multi-sample-all	megahit	ERR1136946	VAMB
MGYG000192797	0.870735	cov_fs	TRUE	multi-sample-all	megahit	ERR1136946	VAMB
MGYG000199384	0.101109	cov_fs	FALSE	multi-sample-all	megahit	ERR1136946	VAMB
MGYG000202559	0.860076	cov_fs	FALSE	multi-sample-all	megahit	ERR1136946	VAMB
MGYG000204634	0.076696	cov_fs	TRUE	multi-sample-all	megahit	ERR1136946	VAMB
MGYG000224810	0.78132	cov_fs	FALSE	multi-sample-all	megahit	ERR1136946	VAMB
MGYG000225302	0.685936	cov_fs	FALSE	multi-sample-all	megahit	ERR1136946	VAMB
MGYG000229662	0.61106	cov_fs	FALSE	multi-sample-all	megahit	ERR1136946	VAMB
MGYG000231681	0.616972	cov_fs	TRUE	multi-sample-all	megahit	ERR1136946	VAMB
MGYG000233577	0.163242	cov_fs	TRUE	multi-sample-all	megahit	ERR1136946	VAMB
MGYG000240044	0.91156	cov_fs	FALSE	multi-sample-all	megahit	ERR1136946	VAMB
MGYG000241024	0.649167	cov_fs	TRUE	multi-sample-all	megahit	ERR1136946	VAMB
MGYG000245520	0.62633	cov_fs	TRUE	multi-sample-all	megahit	ERR1136946	VAMB
MGYG000252725	0.316282	cov_fs	FALSE	multi-sample-all	megahit	ERR1136946	VAMB
MGYG000259480	0.882035	cov_fs	FALSE	multi-sample-all	megahit	ERR1136946	VAMB
MGYG000267674	0.866334	cov_fs	FALSE	multi-sample-all	megahit	ERR1136946	VAMB
MGYG000272908	0.863266	cov_fs	FALSE	multi-sample-all	megahit	ERR1136946	VAMB
MGYG000287446	0.845929	cov_fs	FALSE	multi-sample-all	megahit	ERR1136946	VAMB
MGYG000287953	0	cov_fs	FALSE	multi-sample-all	megahit	ERR1136946	VAMB
MGYG000000033	0.541424	cov_fs	TRUE	multi-sample-mash	megahit	ERR1136823	VAMB
MGYG000000065	0.521874	cov_fs	TRUE	multi-sample-mash	megahit	ERR1136823	VAMB
MGYG000000077	0.758515	cov_fs	TRUE	multi-sample-mash	megahit	ERR1136823	VAMB
MGYG000000253	0.658365	cov_fs	TRUE	multi-sample-mash	megahit	ERR1136823	VAMB
MGYG000000381	0.254234	cov_fs	FALSE	multi-sample-mash	megahit	ERR1136823	VAMB
MGYG000000490	0.836462	cov_fs	FALSE	multi-sample-mash	megahit	ERR1136823	VAMB
MGYG000000545	0.789703	cov_fs	FALSE	multi-sample-mash	megahit	ERR1136823	VAMB
MGYG000000747	0.11247	cov_fs	FALSE	multi-sample-mash	megahit	ERR1136823	VAMB
MGYG000001314	0.0579506	cov_fs	TRUE	multi-sample-mash	megahit	ERR1136823	VAMB
MGYG000001321	0.59073	cov_fs	TRUE	multi-sample-mash	megahit	ERR1136823	VAMB
MGYG000001415	0.321645	cov_fs	TRUE	multi-sample-mash	megahit	ERR1136823	VAMB
MGYG000001676	0.00693712	cov_fs	FALSE	multi-sample-mash	megahit	ERR1136823	VAMB
MGYG000002253	0.25675	cov_fs	FALSE	multi-sample-mash	megahit	ERR1136823	VAMB
MGYG000002274	0.690033	cov_fs	TRUE	multi-sample-mash	megahit	ERR1136823	VAMB
MGYG000002287	0.291271	cov_fs	TRUE	multi-sample-mash	megahit	ERR1136823	VAMB
MGYG000002412	0.0591131	cov_fs	TRUE	multi-sample-mash	megahit	ERR1136823	VAMB
MGYG000002509	0.193345	cov_fs	TRUE	multi-sample-mash	megahit	ERR1136823	VAMB
MGYG000002545	0.0891527	cov_fs	TRUE	multi-sample-mash	megahit	ERR1136823	VAMB
MGYG000002811	0.348813	cov_fs	FALSE	multi-sample-mash	megahit	ERR1136823	VAMB
MGYG000003697	0.361326	cov_fs	TRUE	multi-sample-mash	megahit	ERR1136823	VAMB
MGYG000003950	0.536434	cov_fs	FALSE	multi-sample-mash	megahit	ERR1136823	VAMB
MGYG000004062	0.216158	cov_fs	FALSE	multi-sample-mash	megahit	ERR1136823	VAMB
MGYG000004218	0.0112329	cov_fs	FALSE	multi-sample-mash	megahit	ERR1136823	VAMB
MGYG000004310	0.607044	cov_fs	FALSE	multi-sample-mash	megahit	ERR1136823	VAMB
MGYG000004311	0.748132	cov_fs	FALSE	multi-sample-mash	megahit	ERR1136823	VAMB
MGYG000004350	0.606372	cov_fs	FALSE	multi-sample-mash	megahit	ERR1136823	VAMB
MGYG000004364	0.358001	cov_fs	FALSE	multi-sample-mash	megahit	ERR1136823	VAMB
MGYG000004412	0	cov_fs	FALSE	multi-sample-mash	megahit	ERR1136823	VAMB
MGYG000004519	0.927746	cov_fs	FALSE	multi-sample-mash	megahit	ERR1136823	VAMB
MGYG000004657	0.592815	cov_fs	FALSE	multi-sample-mash	megahit	ERR1136823	VAMB
MGYG000004785	0.139451	cov_fs	FALSE	multi-sample-mash	megahit	ERR1136823	VAMB
MGYG000005682	0.136653	cov_fs	FALSE	multi-sample-mash	megahit	ERR1136823	VAMB
MGYG000006675	0.832917	cov_fs	TRUE	multi-sample-mash	megahit	ERR1136823	VAMB
MGYG000008251	0.710095	cov_fs	FALSE	multi-sample-mash	megahit	ERR1136823	VAMB
MGYG000010975	0.157082	cov_fs	TRUE	multi-sample-mash	megahit	ERR1136823	VAMB
MGYG000015340	0.553287	cov_fs	FALSE	multi-sample-mash	megahit	ERR1136823	VAMB
MGYG000025263	0.692242	cov_fs	FALSE	multi-sample-mash	megahit	ERR1136823	VAMB
MGYG000028435	0.357351	cov_fs	FALSE	multi-sample-mash	megahit	ERR1136823	VAMB
MGYG000028884	0.353848	cov_fs	FALSE	multi-sample-mash	megahit	ERR1136823	VAMB
MGYG000029774	0.546397	cov_fs	FALSE	multi-sample-mash	megahit	ERR1136823	VAMB
MGYG000031957	0.766977	cov_fs	FALSE	multi-sample-mash	megahit	ERR1136823	VAMB
MGYG000032536	0.91879	cov_fs	FALSE	multi-sample-mash	megahit	ERR1136823	VAMB
MGYG000032744	0.692271	cov_fs	TRUE	multi-sample-mash	megahit	ERR1136823	VAMB
MGYG000036678	0.00151773	cov_fs	FALSE	multi-sample-mash	megahit	ERR1136823	VAMB
MGYG000042037	0.0599071	cov_fs	FALSE	multi-sample-mash	megahit	ERR1136823	VAMB
MGYG000043445	0.329762	cov_fs	FALSE	multi-sample-mash	megahit	ERR1136823	VAMB
MGYG000044550	0.265911	cov_fs	TRUE	multi-sample-mash	megahit	ERR1136823	VAMB
MGYG000051940	0.852114	cov_fs	FALSE	multi-sample-mash	megahit	ERR1136823	VAMB
MGYG000053999	0.136513	cov_fs	FALSE	multi-sample-mash	megahit	ERR1136823	VAMB
MGYG000056042	0.583238	cov_fs	FALSE	multi-sample-mash	megahit	ERR1136823	VAMB
MGYG000059983	0.308705	cov_fs	FALSE	multi-sample-mash	megahit	ERR1136823	VAMB
MGYG000060430	0.862161	cov_fs	FALSE	multi-sample-mash	megahit	ERR1136823	VAMB
MGYG000060692	0.00743895	cov_fs	FALSE	multi-sample-mash	megahit	ERR1136823	VAMB
MGYG000064155	0.787722	cov_fs	FALSE	multi-sample-mash	megahit	ERR1136823	VAMB
MGYG000066845	0.836984	cov_fs	FALSE	multi-sample-mash	megahit	ERR1136823	VAMB
MGYG000067636	0.74064	cov_fs	FALSE	multi-sample-mash	megahit	ERR1136823	VAMB
MGYG000073331	0	cov_fs	FALSE	multi-sample-mash	megahit	ERR1136823	VAMB
MGYG000073692	0.877651	cov_fs	FALSE	multi-sample-mash	megahit	ERR1136823	VAMB
MGYG000073813	0.825877	cov_fs	FALSE	multi-sample-mash	megahit	ERR1136823	VAMB
MGYG000078398	0.387745	cov_fs	TRUE	multi-sample-mash	megahit	ERR1136823	VAMB
MGYG000080724	0.534774	cov_fs	FALSE	multi-sample-mash	megahit	ERR1136823	VAMB
MGYG000081282	0.554497	cov_fs	TRUE	multi-sample-mash	megahit	ERR1136823	VAMB
MGYG000081892	0.00456908	cov_fs	FALSE	multi-sample-mash	megahit	ERR1136823	VAMB
MGYG000082915	0.790185	cov_fs	TRUE	multi-sample-mash	megahit	ERR1136823	VAMB
MGYG000084231	0.859661	cov_fs	FALSE	multi-sample-mash	megahit	ERR1136823	VAMB
MGYG000092017	0.757622	cov_fs	FALSE	multi-sample-mash	megahit	ERR1136823	VAMB
MGYG000094163	0	cov_fs	FALSE	multi-sample-mash	megahit	ERR1136823	VAMB
MGYG000094938	0.691047	cov_fs	FALSE	multi-sample-mash	megahit	ERR1136823	VAMB
MGYG000102577	0.826633	cov_fs	FALSE	multi-sample-mash	megahit	ERR1136823	VAMB
MGYG000103775	0.587166	cov_fs	FALSE	multi-sample-mash	megahit	ERR1136823	VAMB
MGYG000103795	0.629148	cov_fs	FALSE	multi-sample-mash	megahit	ERR1136823	VAMB
MGYG000107881	0.516139	cov_fs	TRUE	multi-sample-mash	megahit	ERR1136823	VAMB
MGYG000110160	0.921115	cov_fs	FALSE	multi-sample-mash	megahit	ERR1136823	VAMB
MGYG000110399	0.900682	cov_fs	FALSE	multi-sample-mash	megahit	ERR1136823	VAMB
MGYG000110496	0.339146	cov_fs	TRUE	multi-sample-mash	megahit	ERR1136823	VAMB
MGYG000113242	0.00276459	cov_fs	TRUE	multi-sample-mash	megahit	ERR1136823	VAMB
MGYG000116366	0.17132	cov_fs	FALSE	multi-sample-mash	megahit	ERR1136823	VAMB
MGYG000117314	0.790288	cov_fs	FALSE	multi-sample-mash	megahit	ERR1136823	VAMB
MGYG000117809	0.338419	cov_fs	FALSE	multi-sample-mash	megahit	ERR1136823	VAMB
MGYG000122807	0.0568343	cov_fs	FALSE	multi-sample-mash	megahit	ERR1136823	VAMB
MGYG000127515	0.889032	cov_fs	FALSE	multi-sample-mash	megahit	ERR1136823	VAMB
MGYG000130551	0.111588	cov_fs	FALSE	multi-sample-mash	megahit	ERR1136823	VAMB
MGYG000130574	0.136921	cov_fs	FALSE	multi-sample-mash	megahit	ERR1136823	VAMB
MGYG000131635	0.698177	cov_fs	TRUE	multi-sample-mash	megahit	ERR1136823	VAMB
MGYG000134409	0.494486	cov_fs	FALSE	multi-sample-mash	megahit	ERR1136823	VAMB
MGYG000135676	0.828569	cov_fs	FALSE	multi-sample-mash	megahit	ERR1136823	VAMB
MGYG000136674	0.542099	cov_fs	FALSE	multi-sample-mash	megahit	ERR1136823	VAMB
MGYG000140883	0.728783	cov_fs	FALSE	multi-sample-mash	megahit	ERR1136823	VAMB
MGYG000141141	0.844214	cov_fs	FALSE	multi-sample-mash	megahit	ERR1136823	VAMB
MGYG000141216	0.777108	cov_fs	FALSE	multi-sample-mash	megahit	ERR1136823	VAMB
MGYG000144849	0.313426	cov_fs	TRUE	multi-sample-mash	megahit	ERR1136823	VAMB
MGYG000146754	0.423614	cov_fs	FALSE	multi-sample-mash	megahit	ERR1136823	VAMB
MGYG000148247	0.278019	cov_fs	FALSE	multi-sample-mash	megahit	ERR1136823	VAMB
MGYG000151017	0.26308	cov_fs	TRUE	multi-sample-mash	megahit	ERR1136823	VAMB
MGYG000151176	0.226828	cov_fs	FALSE	multi-sample-mash	megahit	ERR1136823	VAMB
MGYG000152355	0.54761	cov_fs	FALSE	multi-sample-mash	megahit	ERR1136823	VAMB
MGYG000161265	0.14454	cov_fs	FALSE	multi-sample-mash	megahit	ERR1136823	VAMB
MGYG000162066	0.736346	cov_fs	FALSE	multi-sample-mash	megahit	ERR1136823	VAMB
MGYG000175736	0.875713	cov_fs	FALSE	multi-sample-mash	megahit	ERR1136823	VAMB
MGYG000175748	0.586592	cov_fs	FALSE	multi-sample-mash	megahit	ERR1136823	VAMB
MGYG000177802	0.860817	cov_fs	FALSE	multi-sample-mash	megahit	ERR1136823	VAMB
MGYG000181110	0.0899205	cov_fs	FALSE	multi-sample-mash	megahit	ERR1136823	VAMB
MGYG000182232	0.751121	cov_fs	FALSE	multi-sample-mash	megahit	ERR1136823	VAMB
MGYG000186008	0.911276	cov_fs	FALSE	multi-sample-mash	megahit	ERR1136823	VAMB
MGYG000187980	0.533903	cov_fs	FALSE	multi-sample-mash	megahit	ERR1136823	VAMB
MGYG000188774	0.803531	cov_fs	FALSE	multi-sample-mash	megahit	ERR1136823	VAMB
MGYG000190174	0.879454	cov_fs	FALSE	multi-sample-mash	megahit	ERR1136823	VAMB
MGYG000191664	0.147843	cov_fs	FALSE	multi-sample-mash	megahit	ERR1136823	VAMB
MGYG000192963	0.73013	cov_fs	FALSE	multi-sample-mash	megahit	ERR1136823	VAMB
MGYG000194450	0	cov_fs	FALSE	multi-sample-mash	megahit	ERR1136823	VAMB
MGYG000199384	0.136741	cov_fs	FALSE	multi-sample-mash	megahit	ERR1136823	VAMB
MGYG000199487	0.690655	cov_fs	FALSE	multi-sample-mash	megahit	ERR1136823	VAMB
MGYG000199723	0.389496	cov_fs	TRUE	multi-sample-mash	megahit	ERR1136823	VAMB
MGYG000199980	0.885201	cov_fs	FALSE	multi-sample-mash	megahit	ERR1136823	VAMB
MGYG000200046	0.449	cov_fs	FALSE	multi-sample-mash	megahit	ERR1136823	VAMB
MGYG000203147	0.0533031	cov_fs	FALSE	multi-sample-mash	megahit	ERR1136823	VAMB
MGYG000203837	0.833227	cov_fs	FALSE	multi-sample-mash	megahit	ERR1136823	VAMB
MGYG000204063	0.879844	cov_fs	FALSE	multi-sample-mash	megahit	ERR1136823	VAMB
MGYG000206647	0.704316	cov_fs	TRUE	multi-sample-mash	megahit	ERR1136823	VAMB
MGYG000206793	0.836254	cov_fs	FALSE	multi-sample-mash	megahit	ERR1136823	VAMB
MGYG000208431	0.719475	cov_fs	FALSE	multi-sample-mash	megahit	ERR1136823	VAMB
MGYG000209818	0.879963	cov_fs	FALSE	multi-sample-mash	megahit	ERR1136823	VAMB
MGYG000212373	0.654297	cov_fs	TRUE	multi-sample-mash	megahit	ERR1136823	VAMB
MGYG000213447	0.798059	cov_fs	FALSE	multi-sample-mash	megahit	ERR1136823	VAMB
MGYG000213501	0.825664	cov_fs	FALSE	multi-sample-mash	megahit	ERR1136823	VAMB
MGYG000214823	0.330787	cov_fs	FALSE	multi-sample-mash	megahit	ERR1136823	VAMB
MGYG000215510	0.619749	cov_fs	FALSE	multi-sample-mash	megahit	ERR1136823	VAMB
MGYG000216404	0.609171	cov_fs	FALSE	multi-sample-mash	megahit	ERR1136823	VAMB
MGYG000217576	0.696268	cov_fs	FALSE	multi-sample-mash	megahit	ERR1136823	VAMB
MGYG000217897	0.792949	cov_fs	FALSE	multi-sample-mash	megahit	ERR1136823	VAMB
MGYG000218738	0.579022	cov_fs	FALSE	multi-sample-mash	megahit	ERR1136823	VAMB
MGYG000219516	0.0107964	cov_fs	FALSE	multi-sample-mash	megahit	ERR1136823	VAMB
MGYG000219591	0.00072095	cov_fs	FALSE	multi-sample-mash	megahit	ERR1136823	VAMB
MGYG000219661	0.583795	cov_fs	TRUE	multi-sample-mash	megahit	ERR1136823	VAMB
MGYG000221939	0.843555	cov_fs	FALSE	multi-sample-mash	megahit	ERR1136823	VAMB
MGYG000222287	0.854117	cov_fs	FALSE	multi-sample-mash	megahit	ERR1136823	VAMB
MGYG000224365	0.395577	cov_fs	FALSE	multi-sample-mash	megahit	ERR1136823	VAMB
MGYG000225700	0.534036	cov_fs	FALSE	multi-sample-mash	megahit	ERR1136823	VAMB
MGYG000228622	0.866431	cov_fs	FALSE	multi-sample-mash	megahit	ERR1136823	VAMB
MGYG000229893	0.190256	cov_fs	TRUE	multi-sample-mash	megahit	ERR1136823	VAMB
MGYG000231188	0.0330049	cov_fs	FALSE	multi-sample-mash	megahit	ERR1136823	VAMB
MGYG000235187	0.687988	cov_fs	FALSE	multi-sample-mash	megahit	ERR1136823	VAMB
MGYG000237214	0.135263	cov_fs	FALSE	multi-sample-mash	megahit	ERR1136823	VAMB
MGYG000240537	0.186638	cov_fs	FALSE	multi-sample-mash	megahit	ERR1136823	VAMB
MGYG000244839	0.122499	cov_fs	FALSE	multi-sample-mash	megahit	ERR1136823	VAMB
MGYG000245520	0.00595671	cov_fs	TRUE	multi-sample-mash	megahit	ERR1136823	VAMB
MGYG000251536	0.135761	cov_fs	TRUE	multi-sample-mash	megahit	ERR1136823	VAMB
MGYG000254470	0.660217	cov_fs	FALSE	multi-sample-mash	megahit	ERR1136823	VAMB
MGYG000257515	0.765039	cov_fs	FALSE	multi-sample-mash	megahit	ERR1136823	VAMB
MGYG000260713	0.803179	cov_fs	FALSE	multi-sample-mash	megahit	ERR1136823	VAMB
MGYG000260979	0.523176	cov_fs	FALSE	multi-sample-mash	megahit	ERR1136823	VAMB
MGYG000267194	0.765128	cov_fs	FALSE	multi-sample-mash	megahit	ERR1136823	VAMB
MGYG000269288	0.558357	cov_fs	FALSE	multi-sample-mash	megahit	ERR1136823	VAMB
MGYG000271689	0.779978	cov_fs	FALSE	multi-sample-mash	megahit	ERR1136823	VAMB
MGYG000271767	0.202014	cov_fs	TRUE	multi-sample-mash	megahit	ERR1136823	VAMB
MGYG000272908	0.51247	cov_fs	FALSE	multi-sample-mash	megahit	ERR1136823	VAMB
MGYG000277554	0	cov_fs	FALSE	multi-sample-mash	megahit	ERR1136823	VAMB
MGYG000278010	0	cov_fs	FALSE	multi-sample-mash	megahit	ERR1136823	VAMB
MGYG000278316	0.0889088	cov_fs	FALSE	multi-sample-mash	megahit	ERR1136823	VAMB
MGYG000281031	0.00187073	cov_fs	FALSE	multi-sample-mash	megahit	ERR1136823	VAMB
MGYG000281301	0.759881	cov_fs	FALSE	multi-sample-mash	megahit	ERR1136823	VAMB
MGYG000285311	0.923888	cov_fs	FALSE	multi-sample-mash	megahit	ERR1136823	VAMB
MGYG000000022	0.740709	cov_fs	TRUE	multi-sample-mash	megahit	ERR1137168	VAMB
MGYG000000028	0.6259	cov_fs	TRUE	multi-sample-mash	megahit	ERR1137168	VAMB
MGYG000000177	0	cov_fs	TRUE	multi-sample-mash	megahit	ERR1137168	VAMB
MGYG000001410	0.603413	cov_fs	TRUE	multi-sample-mash	megahit	ERR1137168	VAMB
MGYG000001429	0.00545476	cov_fs	TRUE	multi-sample-mash	megahit	ERR1137168	VAMB
MGYG000002459	0.900727	cov_fs	TRUE	multi-sample-mash	megahit	ERR1137168	VAMB
MGYG000005127	0.503184	cov_fs	TRUE	multi-sample-mash	megahit	ERR1137168	VAMB
MGYG000008304	0.685161	cov_fs	FALSE	multi-sample-mash	megahit	ERR1137168	VAMB
MGYG000009085	0.340046	cov_fs	FALSE	multi-sample-mash	megahit	ERR1137168	VAMB
MGYG000009501	0.770669	cov_fs	TRUE	multi-sample-mash	megahit	ERR1137168	VAMB
MGYG000021058	0.799085	cov_fs	FALSE	multi-sample-mash	megahit	ERR1137168	VAMB
MGYG000023479	0.342626	cov_fs	TRUE	multi-sample-mash	megahit	ERR1137168	VAMB
MGYG000037912	0.278729	cov_fs	FALSE	multi-sample-mash	megahit	ERR1137168	VAMB
MGYG000055073	0.26176	cov_fs	FALSE	multi-sample-mash	megahit	ERR1137168	VAMB
MGYG000055223	0.74565	cov_fs	FALSE	multi-sample-mash	megahit	ERR1137168	VAMB
MGYG000069497	0.67859	cov_fs	FALSE	multi-sample-mash	megahit	ERR1137168	VAMB
MGYG000071890	0.439208	cov_fs	FALSE	multi-sample-mash	megahit	ERR1137168	VAMB
MGYG000073568	0.00215995	cov_fs	FALSE	multi-sample-mash	megahit	ERR1137168	VAMB
MGYG000076886	0.876888	cov_fs	FALSE	multi-sample-mash	megahit	ERR1137168	VAMB
MGYG000077952	0.870335	cov_fs	FALSE	multi-sample-mash	megahit	ERR1137168	VAMB
MGYG000082661	0.369428	cov_fs	FALSE	multi-sample-mash	megahit	ERR1137168	VAMB
MGYG000083442	0.899348	cov_fs	FALSE	multi-sample-mash	megahit	ERR1137168	VAMB
MGYG000084361	0.751547	cov_fs	FALSE	multi-sample-mash	megahit	ERR1137168	VAMB
MGYG000090723	0.809843	cov_fs	FALSE	multi-sample-mash	megahit	ERR1137168	VAMB
MGYG000105975	0.753599	cov_fs	FALSE	multi-sample-mash	megahit	ERR1137168	VAMB
MGYG000106004	0.535644	cov_fs	FALSE	multi-sample-mash	megahit	ERR1137168	VAMB
MGYG000118534	0.708298	cov_fs	FALSE	multi-sample-mash	megahit	ERR1137168	VAMB
MGYG000119054	0.808479	cov_fs	TRUE	multi-sample-mash	megahit	ERR1137168	VAMB
MGYG000126086	0.712503	cov_fs	FALSE	multi-sample-mash	megahit	ERR1137168	VAMB
MGYG000127345	0.243558	cov_fs	FALSE	multi-sample-mash	megahit	ERR1137168	VAMB
MGYG000133635	0.685965	cov_fs	TRUE	multi-sample-mash	megahit	ERR1137168	VAMB
MGYG000137249	0.740232	cov_fs	TRUE	multi-sample-mash	megahit	ERR1137168	VAMB
MGYG000140223	0	cov_fs	FALSE	multi-sample-mash	megahit	ERR1137168	VAMB
MGYG000144429	0.925153	cov_fs	FALSE	multi-sample-mash	megahit	ERR1137168	VAMB
MGYG000146099	0.444447	cov_fs	FALSE	multi-sample-mash	megahit	ERR1137168	VAMB
MGYG000147324	0.765794	cov_fs	FALSE	multi-sample-mash	megahit	ERR1137168	VAMB
MGYG000147839	0.501142	cov_fs	TRUE	multi-sample-mash	megahit	ERR1137168	VAMB
MGYG000154089	0.251293	cov_fs	FALSE	multi-sample-mash	megahit	ERR1137168	VAMB
MGYG000170345	0.944173	cov_fs	FALSE	multi-sample-mash	megahit	ERR1137168	VAMB
MGYG000178386	0.508895	cov_fs	TRUE	multi-sample-mash	megahit	ERR1137168	VAMB
MGYG000179621	0.397272	cov_fs	TRUE	multi-sample-mash	megahit	ERR1137168	VAMB
MGYG000179931	0.00387688	cov_fs	FALSE	multi-sample-mash	megahit	ERR1137168	VAMB
MGYG000180421	0.615935	cov_fs	FALSE	multi-sample-mash	megahit	ERR1137168	VAMB
MGYG000195259	0.720613	cov_fs	FALSE	multi-sample-mash	megahit	ERR1137168	VAMB
MGYG000199245	0.767112	cov_fs	FALSE	multi-sample-mash	megahit	ERR1137168	VAMB
MGYG000205012	0.00749674	cov_fs	FALSE	multi-sample-mash	megahit	ERR1137168	VAMB
MGYG000215564	0.364459	cov_fs	TRUE	multi-sample-mash	megahit	ERR1137168	VAMB
MGYG000218328	0.17316	cov_fs	FALSE	multi-sample-mash	megahit	ERR1137168	VAMB
MGYG000218870	0.428712	cov_fs	FALSE	multi-sample-mash	megahit	ERR1137168	VAMB
MGYG000224389	0.865223	cov_fs	FALSE	multi-sample-mash	megahit	ERR1137168	VAMB
MGYG000225285	0.170528	cov_fs	FALSE	multi-sample-mash	megahit	ERR1137168	VAMB
MGYG000231681	0.127591	cov_fs	TRUE	multi-sample-mash	megahit	ERR1137168	VAMB
MGYG000235479	0.128999	cov_fs	FALSE	multi-sample-mash	megahit	ERR1137168	VAMB
MGYG000235701	0.852341	cov_fs	FALSE	multi-sample-mash	megahit	ERR1137168	VAMB
MGYG000236654	0.586695	cov_fs	FALSE	multi-sample-mash	megahit	ERR1137168	VAMB
MGYG000239298	0.417547	cov_fs	FALSE	multi-sample-mash	megahit	ERR1137168	VAMB
MGYG000250152	0.234099	cov_fs	FALSE	multi-sample-mash	megahit	ERR1137168	VAMB
MGYG000253549	0.317687	cov_fs	FALSE	multi-sample-mash	megahit	ERR1137168	VAMB
MGYG000255530	0.26152	cov_fs	FALSE	multi-sample-mash	megahit	ERR1137168	VAMB
MGYG000260049	0.727639	cov_fs	FALSE	multi-sample-mash	megahit	ERR1137168	VAMB
MGYG000268419	0.84168	cov_fs	FALSE	multi-sample-mash	megahit	ERR1137168	VAMB
MGYG000272198	0.80058	cov_fs	FALSE	multi-sample-mash	megahit	ERR1137168	VAMB
MGYG000274623	0.747206	cov_fs	FALSE	multi-sample-mash	megahit	ERR1137168	VAMB
MGYG000277387	0.00148434	cov_fs	FALSE	multi-sample-mash	megahit	ERR1137168	VAMB
MGYG000281279	0.52374	cov_fs	FALSE	multi-sample-mash	megahit	ERR1137168	VAMB
MGYG000000041	0.639055	cov_fs	TRUE	single-sample	megahit	ERR1136686	VAMB
MGYG000002274	0.719834	cov_fs	TRUE	single-sample	megahit	ERR1136686	VAMB
MGYG000002545	0	cov_fs	TRUE	single-sample	megahit	ERR1136686	VAMB
MGYG000004657	0	cov_fs	FALSE	single-sample	megahit	ERR1136686	VAMB
MGYG000004946	0.715793	cov_fs	TRUE	single-sample	megahit	ERR1136686	VAMB
MGYG000005127	0.0021063	cov_fs	TRUE	single-sample	megahit	ERR1136686	VAMB
MGYG000005209	0.884845	cov_fs	TRUE	single-sample	megahit	ERR1136686	VAMB
MGYG000006261	0.721095	cov_fs	TRUE	single-sample	megahit	ERR1136686	VAMB
MGYG000006423	0	cov_fs	FALSE	single-sample	megahit	ERR1136686	VAMB
MGYG000006832	0.661633	cov_fs	TRUE	single-sample	megahit	ERR1136686	VAMB
MGYG000012339	0.813794	cov_fs	FALSE	single-sample	megahit	ERR1136686	VAMB
MGYG000017714	0.922691	cov_fs	FALSE	single-sample	megahit	ERR1136686	VAMB
MGYG000018213	0.772508	cov_fs	FALSE	single-sample	megahit	ERR1136686	VAMB
MGYG000019089	0.958881	cov_fs	FALSE	single-sample	megahit	ERR1136686	VAMB
MGYG000021115	0.673976	cov_fs	TRUE	single-sample	megahit	ERR1136686	VAMB
MGYG000021420	0.434022	cov_fs	FALSE	single-sample	megahit	ERR1136686	VAMB
MGYG000022846	0.840083	cov_fs	FALSE	single-sample	megahit	ERR1136686	VAMB
MGYG000023222	0.00245829	cov_fs	FALSE	single-sample	megahit	ERR1136686	VAMB
MGYG000024648	0.437501	cov_fs	FALSE	single-sample	megahit	ERR1136686	VAMB
MGYG000024914	0.878124	cov_fs	TRUE	single-sample	megahit	ERR1136686	VAMB
MGYG000025443	0.790469	cov_fs	FALSE	single-sample	megahit	ERR1136686	VAMB
MGYG000027898	0.450907	cov_fs	FALSE	single-sample	megahit	ERR1136686	VAMB
MGYG000027981	0	cov_fs	FALSE	single-sample	megahit	ERR1136686	VAMB
MGYG000028314	0	cov_fs	TRUE	single-sample	megahit	ERR1136686	VAMB
MGYG000032744	0	cov_fs	TRUE	single-sample	megahit	ERR1136686	VAMB
MGYG000046487	0.616315	cov_fs	FALSE	single-sample	megahit	ERR1136686	VAMB
MGYG000053119	0	cov_fs	FALSE	single-sample	megahit	ERR1136686	VAMB
MGYG000053775	0.84817	cov_fs	FALSE	single-sample	megahit	ERR1136686	VAMB
MGYG000058180	0.604818	cov_fs	TRUE	single-sample	megahit	ERR1136686	VAMB
MGYG000062831	0.120128	cov_fs	FALSE	single-sample	megahit	ERR1136686	VAMB
MGYG000063299	0.83896	cov_fs	TRUE	single-sample	megahit	ERR1136686	VAMB
MGYG000068000	0	cov_fs	FALSE	single-sample	megahit	ERR1136686	VAMB
MGYG000070671	0.503658	cov_fs	FALSE	single-sample	megahit	ERR1136686	VAMB
MGYG000076231	0.924699	cov_fs	TRUE	single-sample	megahit	ERR1136686	VAMB
MGYG000076841	0.719242	cov_fs	FALSE	single-sample	megahit	ERR1136686	VAMB
MGYG000077223	0.897988	cov_fs	FALSE	single-sample	megahit	ERR1136686	VAMB
MGYG000081030	0.73461	cov_fs	TRUE	single-sample	megahit	ERR1136686	VAMB
MGYG000087319	0	cov_fs	FALSE	single-sample	megahit	ERR1136686	VAMB
MGYG000090344	0	cov_fs	TRUE	single-sample	megahit	ERR1136686	VAMB
MGYG000090969	0	cov_fs	FALSE	single-sample	megahit	ERR1136686	VAMB
MGYG000097132	0	cov_fs	FALSE	single-sample	megahit	ERR1136686	VAMB
MGYG000098617	0	cov_fs	FALSE	single-sample	megahit	ERR1136686	VAMB
MGYG000099114	0.789148	cov_fs	FALSE	single-sample	megahit	ERR1136686	VAMB
MGYG000101125	0.748662	cov_fs	FALSE	single-sample	megahit	ERR1136686	VAMB
MGYG000102349	0.884226	cov_fs	TRUE	single-sample	megahit	ERR1136686	VAMB
MGYG000105135	0	cov_fs	FALSE	single-sample	megahit	ERR1136686	VAMB
MGYG000105948	0	cov_fs	FALSE	single-sample	megahit	ERR1136686	VAMB
MGYG000105975	0.829874	cov_fs	FALSE	single-sample	megahit	ERR1136686	VAMB
MGYG000107466	0	cov_fs	TRUE	single-sample	megahit	ERR1136686	VAMB
MGYG000109079	0.907969	cov_fs	FALSE	single-sample	megahit	ERR1136686	VAMB
MGYG000109273	0.89213	cov_fs	FALSE	single-sample	megahit	ERR1136686	VAMB
MGYG000116011	0.503263	cov_fs	FALSE	single-sample	megahit	ERR1136686	VAMB
MGYG000117048	0	cov_fs	FALSE	single-sample	megahit	ERR1136686	VAMB
MGYG000126333	0	cov_fs	TRUE	single-sample	megahit	ERR1136686	VAMB
MGYG000132944	0.909776	cov_fs	FALSE	single-sample	megahit	ERR1136686	VAMB
MGYG000135271	0.53623	cov_fs	TRUE	single-sample	megahit	ERR1136686	VAMB
MGYG000136314	0	cov_fs	FALSE	single-sample	megahit	ERR1136686	VAMB
MGYG000138976	0.803438	cov_fs	FALSE	single-sample	megahit	ERR1136686	VAMB
MGYG000139673	0	cov_fs	TRUE	single-sample	megahit	ERR1136686	VAMB
MGYG000142860	0.874834	cov_fs	FALSE	single-sample	megahit	ERR1136686	VAMB
MGYG000142965	0.817352	cov_fs	FALSE	single-sample	megahit	ERR1136686	VAMB
MGYG000143722	0	cov_fs	FALSE	single-sample	megahit	ERR1136686	VAMB
MGYG000146940	0	cov_fs	TRUE	single-sample	megahit	ERR1136686	VAMB
MGYG000152104	0.896437	cov_fs	FALSE	single-sample	megahit	ERR1136686	VAMB
MGYG000154318	0	cov_fs	FALSE	single-sample	megahit	ERR1136686	VAMB
MGYG000155425	0.926401	cov_fs	FALSE	single-sample	megahit	ERR1136686	VAMB
MGYG000159922	0	cov_fs	FALSE	single-sample	megahit	ERR1136686	VAMB
MGYG000160816	0	cov_fs	FALSE	single-sample	megahit	ERR1136686	VAMB
MGYG000164699	0.903905	cov_fs	FALSE	single-sample	megahit	ERR1136686	VAMB
MGYG000168011	0.856625	cov_fs	FALSE	single-sample	megahit	ERR1136686	VAMB
MGYG000168454	0.907153	cov_fs	FALSE	single-sample	megahit	ERR1136686	VAMB
MGYG000172829	0	cov_fs	FALSE	single-sample	megahit	ERR1136686	VAMB
MGYG000178828	0	cov_fs	FALSE	single-sample	megahit	ERR1136686	VAMB
MGYG000179621	0	cov_fs	TRUE	single-sample	megahit	ERR1136686	VAMB
MGYG000183620	0	cov_fs	FALSE	single-sample	megahit	ERR1136686	VAMB
MGYG000190007	0	cov_fs	TRUE	single-sample	megahit	ERR1136686	VAMB
MGYG000192883	0.850067	cov_fs	FALSE	single-sample	megahit	ERR1136686	VAMB
MGYG000197762	0.939618	cov_fs	FALSE	single-sample	megahit	ERR1136686	VAMB
MGYG000198251	0	cov_fs	FALSE	single-sample	megahit	ERR1136686	VAMB
MGYG000205778	0	cov_fs	FALSE	single-sample	megahit	ERR1136686	VAMB
MGYG000209194	0.00144745	cov_fs	FALSE	single-sample	megahit	ERR1136686	VAMB
MGYG000210348	0	cov_fs	FALSE	single-sample	megahit	ERR1136686	VAMB
MGYG000210611	0	cov_fs	TRUE	single-sample	megahit	ERR1136686	VAMB
MGYG000214391	0	cov_fs	FALSE	single-sample	megahit	ERR1136686	VAMB
MGYG000219507	0.0048331	cov_fs	FALSE	single-sample	megahit	ERR1136686	VAMB
MGYG000219516	0	cov_fs	FALSE	single-sample	megahit	ERR1136686	VAMB
MGYG000223256	0.624757	cov_fs	FALSE	single-sample	megahit	ERR1136686	VAMB
MGYG000225729	0.664188	cov_fs	FALSE	single-sample	megahit	ERR1136686	VAMB
MGYG000227733	0	cov_fs	FALSE	single-sample	megahit	ERR1136686	VAMB
MGYG000228290	0.887497	cov_fs	FALSE	single-sample	megahit	ERR1136686	VAMB
MGYG000240753	0.656948	cov_fs	FALSE	single-sample	megahit	ERR1136686	VAMB
MGYG000249490	0	cov_fs	TRUE	single-sample	megahit	ERR1136686	VAMB
MGYG000253258	0	cov_fs	FALSE	single-sample	megahit	ERR1136686	VAMB
MGYG000257846	0.930439	cov_fs	FALSE	single-sample	megahit	ERR1136686	VAMB
MGYG000257855	0	cov_fs	TRUE	single-sample	megahit	ERR1136686	VAMB
MGYG000258366	0	cov_fs	FALSE	single-sample	megahit	ERR1136686	VAMB
MGYG000265779	0.86715	cov_fs	FALSE	single-sample	megahit	ERR1136686	VAMB
MGYG000265968	0	cov_fs	FALSE	single-sample	megahit	ERR1136686	VAMB
MGYG000267079	0.819607	cov_fs	FALSE	single-sample	megahit	ERR1136686	VAMB
MGYG000271767	0	cov_fs	TRUE	single-sample	megahit	ERR1136686	VAMB
MGYG000272083	0	cov_fs	FALSE	single-sample	megahit	ERR1136686	VAMB
MGYG000273920	0	cov_fs	FALSE	single-sample	megahit	ERR1136686	VAMB
MGYG000280452	0.558967	cov_fs	TRUE	single-sample	megahit	ERR1136686	VAMB
MGYG000282360	0	cov_fs	FALSE	single-sample	megahit	ERR1136686	VAMB
MGYG000283271	0	cov_fs	FALSE	single-sample	megahit	ERR1136686	VAMB
MGYG000287640	0.49771	cov_fs	FALSE	single-sample	megahit	ERR1136686	VAMB
MGYG000288136	0	cov_fs	FALSE	single-sample	megahit	ERR1136686	VAMB
MGYG000000002	0.729273	cov_fs	TRUE	multi-sample-all	megahit	ERR1136739	VAMB
MGYG000000022	0.512415	cov_fs	TRUE	multi-sample-all	megahit	ERR1136739	VAMB
MGYG000000077	0.719066	cov_fs	TRUE	multi-sample-all	megahit	ERR1136739	VAMB
MGYG000000084	0.0853435	cov_fs	TRUE	multi-sample-all	megahit	ERR1136739	VAMB
MGYG000000876	0.574789	cov_fs	FALSE	multi-sample-all	megahit	ERR1136739	VAMB
MGYG000002287	0.220992	cov_fs	TRUE	multi-sample-all	megahit	ERR1136739	VAMB
MGYG000002292	0.654959	cov_fs	TRUE	multi-sample-all	megahit	ERR1136739	VAMB
MGYG000003977	0.0500815	cov_fs	FALSE	multi-sample-all	megahit	ERR1136739	VAMB
MGYG000004679	0.00193575	cov_fs	FALSE	multi-sample-all	megahit	ERR1136739	VAMB
MGYG000004806	0.574243	cov_fs	TRUE	multi-sample-all	megahit	ERR1136739	VAMB
MGYG000005150	0.332978	cov_fs	TRUE	multi-sample-all	megahit	ERR1136739	VAMB
MGYG000006261	0.312684	cov_fs	TRUE	multi-sample-all	megahit	ERR1136739	VAMB
MGYG000006567	0.121014	cov_fs	TRUE	multi-sample-all	megahit	ERR1136739	VAMB
MGYG000007795	0.90281	cov_fs	FALSE	multi-sample-all	megahit	ERR1136739	VAMB
MGYG000008155	0.816915	cov_fs	FALSE	multi-sample-all	megahit	ERR1136739	VAMB
MGYG000010168	0.420416	cov_fs	FALSE	multi-sample-all	megahit	ERR1136739	VAMB
MGYG000013945	0.629456	cov_fs	FALSE	multi-sample-all	megahit	ERR1136739	VAMB
MGYG000018563	0.725121	cov_fs	TRUE	multi-sample-all	megahit	ERR1136739	VAMB
MGYG000021917	0.864327	cov_fs	FALSE	multi-sample-all	megahit	ERR1136739	VAMB
MGYG000032744	0.749428	cov_fs	TRUE	multi-sample-all	megahit	ERR1136739	VAMB
MGYG000037616	0	cov_fs	FALSE	multi-sample-all	megahit	ERR1136739	VAMB
MGYG000040157	0.761473	cov_fs	TRUE	multi-sample-all	megahit	ERR1136739	VAMB
MGYG000040439	0.681309	cov_fs	TRUE	multi-sample-all	megahit	ERR1136739	VAMB
MGYG000043858	0.802844	cov_fs	FALSE	multi-sample-all	megahit	ERR1136739	VAMB
MGYG000046650	0.44394	cov_fs	FALSE	multi-sample-all	megahit	ERR1136739	VAMB
MGYG000047130	0.566101	cov_fs	FALSE	multi-sample-all	megahit	ERR1136739	VAMB
MGYG000048326	0.69375	cov_fs	FALSE	multi-sample-all	megahit	ERR1136739	VAMB
MGYG000048764	0.821884	cov_fs	FALSE	multi-sample-all	megahit	ERR1136739	VAMB
MGYG000054279	0.721457	cov_fs	FALSE	multi-sample-all	megahit	ERR1136739	VAMB
MGYG000055283	0.198224	cov_fs	FALSE	multi-sample-all	megahit	ERR1136739	VAMB
MGYG000059945	0.297299	cov_fs	FALSE	multi-sample-all	megahit	ERR1136739	VAMB
MGYG000061519	0	cov_fs	FALSE	multi-sample-all	megahit	ERR1136739	VAMB
MGYG000062384	0.826712	cov_fs	FALSE	multi-sample-all	megahit	ERR1136739	VAMB
MGYG000069452	0.333899	cov_fs	FALSE	multi-sample-all	megahit	ERR1136739	VAMB
MGYG000071160	0.635844	cov_fs	FALSE	multi-sample-all	megahit	ERR1136739	VAMB
MGYG000072665	0.593171	cov_fs	FALSE	multi-sample-all	megahit	ERR1136739	VAMB
MGYG000073800	0.842942	cov_fs	FALSE	multi-sample-all	megahit	ERR1136739	VAMB
MGYG000076231	0.82512	cov_fs	TRUE	multi-sample-all	megahit	ERR1136739	VAMB
MGYG000078588	0.743376	cov_fs	TRUE	multi-sample-all	megahit	ERR1136739	VAMB
MGYG000082313	0.781627	cov_fs	TRUE	multi-sample-all	megahit	ERR1136739	VAMB
MGYG000083002	0	cov_fs	FALSE	multi-sample-all	megahit	ERR1136739	VAMB
MGYG000084059	0.515728	cov_fs	FALSE	multi-sample-all	megahit	ERR1136739	VAMB
MGYG000087552	0.668621	cov_fs	TRUE	multi-sample-all	megahit	ERR1136739	VAMB
MGYG000089048	0.735534	cov_fs	TRUE	multi-sample-all	megahit	ERR1136739	VAMB
MGYG000089473	0.00161838	cov_fs	TRUE	multi-sample-all	megahit	ERR1136739	VAMB
MGYG000094943	0.899278	cov_fs	FALSE	multi-sample-all	megahit	ERR1136739	VAMB
MGYG000097375	0.666654	cov_fs	FALSE	multi-sample-all	megahit	ERR1136739	VAMB
MGYG000100363	0.708498	cov_fs	FALSE	multi-sample-all	megahit	ERR1136739	VAMB
MGYG000107998	0	cov_fs	FALSE	multi-sample-all	megahit	ERR1136739	VAMB
MGYG000115342	0.86893	cov_fs	FALSE	multi-sample-all	megahit	ERR1136739	VAMB
MGYG000120645	0.691096	cov_fs	TRUE	multi-sample-all	megahit	ERR1136739	VAMB
MGYG000124028	0.855087	cov_fs	FALSE	multi-sample-all	megahit	ERR1136739	VAMB
MGYG000125352	0.833036	cov_fs	FALSE	multi-sample-all	megahit	ERR1136739	VAMB
MGYG000125580	0.73569	cov_fs	FALSE	multi-sample-all	megahit	ERR1136739	VAMB
MGYG000129385	0.710876	cov_fs	FALSE	multi-sample-all	megahit	ERR1136739	VAMB
MGYG000135271	0.637495	cov_fs	TRUE	multi-sample-all	megahit	ERR1136739	VAMB
MGYG000137399	0.135874	cov_fs	FALSE	multi-sample-all	megahit	ERR1136739	VAMB
MGYG000145012	0.791339	cov_fs	FALSE	multi-sample-all	megahit	ERR1136739	VAMB
MGYG000148078	0.0626927	cov_fs	TRUE	multi-sample-all	megahit	ERR1136739	VAMB
MGYG000148406	0.242593	cov_fs	FALSE	multi-sample-all	megahit	ERR1136739	VAMB
MGYG000152164	0.0911411	cov_fs	TRUE	multi-sample-all	megahit	ERR1136739	VAMB
MGYG000163108	0.783532	cov_fs	FALSE	multi-sample-all	megahit	ERR1136739	VAMB
MGYG000166980	0.868604	cov_fs	FALSE	multi-sample-all	megahit	ERR1136739	VAMB
MGYG000167574	0.817316	cov_fs	FALSE	multi-sample-all	megahit	ERR1136739	VAMB
MGYG000168859	0.760321	cov_fs	FALSE	multi-sample-all	megahit	ERR1136739	VAMB
MGYG000176637	0	cov_fs	FALSE	multi-sample-all	megahit	ERR1136739	VAMB
MGYG000179621	0.869005	cov_fs	TRUE	multi-sample-all	megahit	ERR1136739	VAMB
MGYG000184019	0.875116	cov_fs	FALSE	multi-sample-all	megahit	ERR1136739	VAMB
MGYG000185716	0.836162	cov_fs	FALSE	multi-sample-all	megahit	ERR1136739	VAMB
MGYG000186412	0.8109	cov_fs	FALSE	multi-sample-all	megahit	ERR1136739	VAMB
MGYG000187687	0.552141	cov_fs	TRUE	multi-sample-all	megahit	ERR1136739	VAMB
MGYG000195831	0.866353	cov_fs	FALSE	multi-sample-all	megahit	ERR1136739	VAMB
MGYG000204623	0.889544	cov_fs	FALSE	multi-sample-all	megahit	ERR1136739	VAMB
MGYG000204634	0	cov_fs	TRUE	multi-sample-all	megahit	ERR1136739	VAMB
MGYG000206647	0.757825	cov_fs	TRUE	multi-sample-all	megahit	ERR1136739	VAMB
MGYG000209214	0.419607	cov_fs	FALSE	multi-sample-all	megahit	ERR1136739	VAMB
MGYG000211259	0.129179	cov_fs	FALSE	multi-sample-all	megahit	ERR1136739	VAMB
MGYG000212252	0.235767	cov_fs	FALSE	multi-sample-all	megahit	ERR1136739	VAMB
MGYG000213231	0.10832	cov_fs	FALSE	multi-sample-all	megahit	ERR1136739	VAMB
MGYG000214684	0.704374	cov_fs	FALSE	multi-sample-all	megahit	ERR1136739	VAMB
MGYG000215623	0.814226	cov_fs	TRUE	multi-sample-all	megahit	ERR1136739	VAMB
MGYG000225343	0.416862	cov_fs	FALSE	multi-sample-all	megahit	ERR1136739	VAMB
MGYG000225551	0.717646	cov_fs	TRUE	multi-sample-all	megahit	ERR1136739	VAMB
MGYG000228785	0.552144	cov_fs	FALSE	multi-sample-all	megahit	ERR1136739	VAMB
MGYG000233340	0.865046	cov_fs	TRUE	multi-sample-all	megahit	ERR1136739	VAMB
MGYG000237500	0.444202	cov_fs	FALSE	multi-sample-all	megahit	ERR1136739	VAMB
MGYG000238342	0.249288	cov_fs	TRUE	multi-sample-all	megahit	ERR1136739	VAMB
MGYG000241980	0	cov_fs	FALSE	multi-sample-all	megahit	ERR1136739	VAMB
MGYG000242213	0.260754	cov_fs	FALSE	multi-sample-all	megahit	ERR1136739	VAMB
MGYG000243779	0.670301	cov_fs	TRUE	multi-sample-all	megahit	ERR1136739	VAMB
MGYG000245520	0.698487	cov_fs	TRUE	multi-sample-all	megahit	ERR1136739	VAMB
MGYG000246316	0.722174	cov_fs	FALSE	multi-sample-all	megahit	ERR1136739	VAMB
MGYG000247421	0.865082	cov_fs	FALSE	multi-sample-all	megahit	ERR1136739	VAMB
MGYG000256686	0	cov_fs	FALSE	multi-sample-all	megahit	ERR1136739	VAMB
MGYG000263365	0.900124	cov_fs	FALSE	multi-sample-all	megahit	ERR1136739	VAMB
MGYG000266198	0.693683	cov_fs	FALSE	multi-sample-all	megahit	ERR1136739	VAMB
MGYG000268427	0.812062	cov_fs	FALSE	multi-sample-all	megahit	ERR1136739	VAMB
MGYG000268608	0.813374	cov_fs	FALSE	multi-sample-all	megahit	ERR1136739	VAMB
MGYG000274084	0.52583	cov_fs	FALSE	multi-sample-all	megahit	ERR1136739	VAMB
MGYG000277401	0.67997	cov_fs	TRUE	multi-sample-all	megahit	ERR1136739	VAMB
MGYG000289069	0.907991	cov_fs	FALSE	multi-sample-all	megahit	ERR1136739	VAMB
MGYG000001512	0.000798793	cov_fs	TRUE	single-sample	megahit	ERR1136672	VAMB
MGYG000006762	0	cov_fs	TRUE	single-sample	megahit	ERR1136672	VAMB
MGYG000008492	0.73863	cov_fs	FALSE	single-sample	megahit	ERR1136672	VAMB
MGYG000009103	0.719756	cov_fs	FALSE	single-sample	megahit	ERR1136672	VAMB
MGYG000014165	0.676244	cov_fs	FALSE	single-sample	megahit	ERR1136672	VAMB
MGYG000014513	0	cov_fs	FALSE	single-sample	megahit	ERR1136672	VAMB
MGYG000035404	0	cov_fs	FALSE	single-sample	megahit	ERR1136672	VAMB
MGYG000038731	0.778591	cov_fs	TRUE	single-sample	megahit	ERR1136672	VAMB
MGYG000040062	0	cov_fs	FALSE	single-sample	megahit	ERR1136672	VAMB
MGYG000051631	0.00779332	cov_fs	TRUE	single-sample	megahit	ERR1136672	VAMB
MGYG000056847	0	cov_fs	FALSE	single-sample	megahit	ERR1136672	VAMB
MGYG000057595	0.00256891	cov_fs	FALSE	single-sample	megahit	ERR1136672	VAMB
MGYG000061519	0	cov_fs	FALSE	single-sample	megahit	ERR1136672	VAMB
MGYG000067617	0.939235	cov_fs	FALSE	single-sample	megahit	ERR1136672	VAMB
MGYG000071058	0.822753	cov_fs	FALSE	single-sample	megahit	ERR1136672	VAMB
MGYG000085126	0.747328	cov_fs	FALSE	single-sample	megahit	ERR1136672	VAMB
MGYG000093223	0.0976445	cov_fs	FALSE	single-sample	megahit	ERR1136672	VAMB
MGYG000103502	0.881751	cov_fs	FALSE	single-sample	megahit	ERR1136672	VAMB
MGYG000119686	0	cov_fs	FALSE	single-sample	megahit	ERR1136672	VAMB
MGYG000123556	0	cov_fs	FALSE	single-sample	megahit	ERR1136672	VAMB
MGYG000124489	0.00058069	cov_fs	TRUE	single-sample	megahit	ERR1136672	VAMB
MGYG000132944	0.420859	cov_fs	FALSE	single-sample	megahit	ERR1136672	VAMB
MGYG000153133	0.730987	cov_fs	FALSE	single-sample	megahit	ERR1136672	VAMB
MGYG000154396	0.924485	cov_fs	FALSE	single-sample	megahit	ERR1136672	VAMB
MGYG000160521	0	cov_fs	FALSE	single-sample	megahit	ERR1136672	VAMB
MGYG000163080	0.732894	cov_fs	FALSE	single-sample	megahit	ERR1136672	VAMB
MGYG000165980	0.51884	cov_fs	FALSE	single-sample	megahit	ERR1136672	VAMB
MGYG000182348	0	cov_fs	FALSE	single-sample	megahit	ERR1136672	VAMB
MGYG000186671	0	cov_fs	FALSE	single-sample	megahit	ERR1136672	VAMB
MGYG000198251	0.789212	cov_fs	FALSE	single-sample	megahit	ERR1136672	VAMB
MGYG000200160	0	cov_fs	FALSE	single-sample	megahit	ERR1136672	VAMB
MGYG000209537	0.413517	cov_fs	FALSE	single-sample	megahit	ERR1136672	VAMB
MGYG000210394	0	cov_fs	FALSE	single-sample	megahit	ERR1136672	VAMB
MGYG000211056	0	cov_fs	FALSE	single-sample	megahit	ERR1136672	VAMB
MGYG000229033	0	cov_fs	FALSE	single-sample	megahit	ERR1136672	VAMB
MGYG000231681	0	cov_fs	TRUE	single-sample	megahit	ERR1136672	VAMB
MGYG000232202	0.0500651	cov_fs	TRUE	single-sample	megahit	ERR1136672	VAMB
MGYG000244386	0.371587	cov_fs	FALSE	single-sample	megahit	ERR1136672	VAMB
MGYG000264035	0.3093	cov_fs	FALSE	single-sample	megahit	ERR1136672	VAMB
MGYG000266594	0.895258	cov_fs	FALSE	single-sample	megahit	ERR1136672	VAMB
MGYG000271858	0.917045	cov_fs	FALSE	single-sample	megahit	ERR1136672	VAMB
MGYG000285141	0.916029	cov_fs	FALSE	single-sample	megahit	ERR1136672	VAMB
MGYG000289069	0	cov_fs	FALSE	single-sample	megahit	ERR1136672	VAMB
MGYG000000022	0.491541	cov_fs	TRUE	multi-sample-mash	megahit	ERR1136806	VAMB
MGYG000000033	0.709025	cov_fs	TRUE	multi-sample-mash	megahit	ERR1136806	VAMB
MGYG000000399	0.83893	cov_fs	FALSE	multi-sample-mash	megahit	ERR1136806	VAMB
MGYG000000969	0	cov_fs	FALSE	multi-sample-mash	megahit	ERR1136806	VAMB
MGYG000001707	0.655969	cov_fs	TRUE	multi-sample-mash	megahit	ERR1136806	VAMB
MGYG000001976	0.770305	cov_fs	FALSE	multi-sample-mash	megahit	ERR1136806	VAMB
MGYG000002274	0.457047	cov_fs	TRUE	multi-sample-mash	megahit	ERR1136806	VAMB
MGYG000002287	0.394645	cov_fs	TRUE	multi-sample-mash	megahit	ERR1136806	VAMB
MGYG000002545	0.662182	cov_fs	TRUE	multi-sample-mash	megahit	ERR1136806	VAMB
MGYG000002985	0.40359	cov_fs	FALSE	multi-sample-mash	megahit	ERR1136806	VAMB
MGYG000004302	0.762234	cov_fs	FALSE	multi-sample-mash	megahit	ERR1136806	VAMB
MGYG000004336	0.00192077	cov_fs	FALSE	multi-sample-mash	megahit	ERR1136806	VAMB
MGYG000004679	0.00835681	cov_fs	FALSE	multi-sample-mash	megahit	ERR1136806	VAMB
MGYG000005095	0.609578	cov_fs	FALSE	multi-sample-mash	megahit	ERR1136806	VAMB
MGYG000006261	0.00594447	cov_fs	TRUE	multi-sample-mash	megahit	ERR1136806	VAMB
MGYG000008251	0.849614	cov_fs	FALSE	multi-sample-mash	megahit	ERR1136806	VAMB
MGYG000010909	0	cov_fs	FALSE	multi-sample-mash	megahit	ERR1136806	VAMB
MGYG000017828	0.640189	cov_fs	FALSE	multi-sample-mash	megahit	ERR1136806	VAMB
MGYG000021014	0.732917	cov_fs	TRUE	multi-sample-mash	megahit	ERR1136806	VAMB
MGYG000025538	0.374242	cov_fs	FALSE	multi-sample-mash	megahit	ERR1136806	VAMB
MGYG000026816	0.117857	cov_fs	FALSE	multi-sample-mash	megahit	ERR1136806	VAMB
MGYG000032744	0.0591685	cov_fs	TRUE	multi-sample-mash	megahit	ERR1136806	VAMB
MGYG000033133	0.920865	cov_fs	FALSE	multi-sample-mash	megahit	ERR1136806	VAMB
MGYG000033873	0.594026	cov_fs	TRUE	multi-sample-mash	megahit	ERR1136806	VAMB
MGYG000034846	0.729571	cov_fs	FALSE	multi-sample-mash	megahit	ERR1136806	VAMB
MGYG000035459	0.859844	cov_fs	FALSE	multi-sample-mash	megahit	ERR1136806	VAMB
MGYG000037464	0	cov_fs	TRUE	multi-sample-mash	megahit	ERR1136806	VAMB
MGYG000037951	0.303298	cov_fs	FALSE	multi-sample-mash	megahit	ERR1136806	VAMB
MGYG000040157	0.126887	cov_fs	TRUE	multi-sample-mash	megahit	ERR1136806	VAMB
MGYG000040636	0.552766	cov_fs	TRUE	multi-sample-mash	megahit	ERR1136806	VAMB
MGYG000046767	0.431684	cov_fs	FALSE	multi-sample-mash	megahit	ERR1136806	VAMB
MGYG000051422	0.520277	cov_fs	FALSE	multi-sample-mash	megahit	ERR1136806	VAMB
MGYG000052175	0.861033	cov_fs	FALSE	multi-sample-mash	megahit	ERR1136806	VAMB
MGYG000052700	0.21544	cov_fs	FALSE	multi-sample-mash	megahit	ERR1136806	VAMB
MGYG000053672	0.940427	cov_fs	FALSE	multi-sample-mash	megahit	ERR1136806	VAMB
MGYG000061889	0.863622	cov_fs	FALSE	multi-sample-mash	megahit	ERR1136806	VAMB
MGYG000063721	0.791395	cov_fs	FALSE	multi-sample-mash	megahit	ERR1136806	VAMB
MGYG000067378	0.657654	cov_fs	FALSE	multi-sample-mash	megahit	ERR1136806	VAMB
MGYG000068008	0.769135	cov_fs	FALSE	multi-sample-mash	megahit	ERR1136806	VAMB
MGYG000076485	0.29103	cov_fs	FALSE	multi-sample-mash	megahit	ERR1136806	VAMB
MGYG000076739	0.392496	cov_fs	FALSE	multi-sample-mash	megahit	ERR1136806	VAMB
MGYG000076846	0.240277	cov_fs	TRUE	multi-sample-mash	megahit	ERR1136806	VAMB
MGYG000082080	0.800517	cov_fs	FALSE	multi-sample-mash	megahit	ERR1136806	VAMB
MGYG000083923	0.476279	cov_fs	TRUE	multi-sample-mash	megahit	ERR1136806	VAMB
MGYG000086656	0.731295	cov_fs	FALSE	multi-sample-mash	megahit	ERR1136806	VAMB
MGYG000091757	0.821188	cov_fs	FALSE	multi-sample-mash	megahit	ERR1136806	VAMB
MGYG000092709	0.465623	cov_fs	TRUE	multi-sample-mash	megahit	ERR1136806	VAMB
MGYG000094938	0.144758	cov_fs	FALSE	multi-sample-mash	megahit	ERR1136806	VAMB
MGYG000095054	0.95142	cov_fs	FALSE	multi-sample-mash	megahit	ERR1136806	VAMB
MGYG000104516	0.39193	cov_fs	FALSE	multi-sample-mash	megahit	ERR1136806	VAMB
MGYG000109809	0.627182	cov_fs	FALSE	multi-sample-mash	megahit	ERR1136806	VAMB
MGYG000109930	0	cov_fs	FALSE	multi-sample-mash	megahit	ERR1136806	VAMB
MGYG000113755	0.581596	cov_fs	TRUE	multi-sample-mash	megahit	ERR1136806	VAMB
MGYG000118041	0.909031	cov_fs	FALSE	multi-sample-mash	megahit	ERR1136806	VAMB
MGYG000120420	0.64192	cov_fs	FALSE	multi-sample-mash	megahit	ERR1136806	VAMB
MGYG000131356	0	cov_fs	FALSE	multi-sample-mash	megahit	ERR1136806	VAMB
MGYG000135581	0	cov_fs	FALSE	multi-sample-mash	megahit	ERR1136806	VAMB
MGYG000142965	0.457549	cov_fs	FALSE	multi-sample-mash	megahit	ERR1136806	VAMB
MGYG000143235	0.563022	cov_fs	TRUE	multi-sample-mash	megahit	ERR1136806	VAMB
MGYG000144405	0.781449	cov_fs	FALSE	multi-sample-mash	megahit	ERR1136806	VAMB
MGYG000148078	0.381585	cov_fs	TRUE	multi-sample-mash	megahit	ERR1136806	VAMB
MGYG000154041	0	cov_fs	FALSE	multi-sample-mash	megahit	ERR1136806	VAMB
MGYG000154984	0.635115	cov_fs	FALSE	multi-sample-mash	megahit	ERR1136806	VAMB
MGYG000158378	0.686247	cov_fs	FALSE	multi-sample-mash	megahit	ERR1136806	VAMB
MGYG000159239	0.725419	cov_fs	FALSE	multi-sample-mash	megahit	ERR1136806	VAMB
MGYG000160560	0.524796	cov_fs	FALSE	multi-sample-mash	megahit	ERR1136806	VAMB
MGYG000164084	0.628281	cov_fs	FALSE	multi-sample-mash	megahit	ERR1136806	VAMB
MGYG000166477	0.825893	cov_fs	FALSE	multi-sample-mash	megahit	ERR1136806	VAMB
MGYG000170030	0.943666	cov_fs	FALSE	multi-sample-mash	megahit	ERR1136806	VAMB
MGYG000172565	0	cov_fs	FALSE	multi-sample-mash	megahit	ERR1136806	VAMB
MGYG000174173	0	cov_fs	FALSE	multi-sample-mash	megahit	ERR1136806	VAMB
MGYG000175343	0.194919	cov_fs	FALSE	multi-sample-mash	megahit	ERR1136806	VAMB
MGYG000175707	0.401922	cov_fs	FALSE	multi-sample-mash	megahit	ERR1136806	VAMB
MGYG000177501	0.4397	cov_fs	FALSE	multi-sample-mash	megahit	ERR1136806	VAMB
MGYG000178815	0.137628	cov_fs	FALSE	multi-sample-mash	megahit	ERR1136806	VAMB
MGYG000179621	0.794152	cov_fs	TRUE	multi-sample-mash	megahit	ERR1136806	VAMB
MGYG000186388	0.634049	cov_fs	FALSE	multi-sample-mash	megahit	ERR1136806	VAMB
MGYG000195317	0.866792	cov_fs	FALSE	multi-sample-mash	megahit	ERR1136806	VAMB
MGYG000199723	0.721409	cov_fs	TRUE	multi-sample-mash	megahit	ERR1136806	VAMB
MGYG000203807	0.868309	cov_fs	FALSE	multi-sample-mash	megahit	ERR1136806	VAMB
MGYG000207853	0	cov_fs	TRUE	multi-sample-mash	megahit	ERR1136806	VAMB
MGYG000207926	0.126527	cov_fs	FALSE	multi-sample-mash	megahit	ERR1136806	VAMB
MGYG000211935	0.486557	cov_fs	TRUE	multi-sample-mash	megahit	ERR1136806	VAMB
MGYG000214540	0.387734	cov_fs	FALSE	multi-sample-mash	megahit	ERR1136806	VAMB
MGYG000215758	0.0127958	cov_fs	FALSE	multi-sample-mash	megahit	ERR1136806	VAMB
MGYG000219268	0.499016	cov_fs	FALSE	multi-sample-mash	megahit	ERR1136806	VAMB
MGYG000223982	0.767711	cov_fs	FALSE	multi-sample-mash	megahit	ERR1136806	VAMB
MGYG000225894	0.800614	cov_fs	FALSE	multi-sample-mash	megahit	ERR1136806	VAMB
MGYG000226269	0.81289	cov_fs	FALSE	multi-sample-mash	megahit	ERR1136806	VAMB
MGYG000231975	0	cov_fs	FALSE	multi-sample-mash	megahit	ERR1136806	VAMB
MGYG000232769	0.0743819	cov_fs	TRUE	multi-sample-mash	megahit	ERR1136806	VAMB
MGYG000237646	0.622026	cov_fs	FALSE	multi-sample-mash	megahit	ERR1136806	VAMB
MGYG000239913	0.821784	cov_fs	FALSE	multi-sample-mash	megahit	ERR1136806	VAMB
MGYG000241024	0.72824	cov_fs	TRUE	multi-sample-mash	megahit	ERR1136806	VAMB
MGYG000241503	0.0680074	cov_fs	TRUE	multi-sample-mash	megahit	ERR1136806	VAMB
MGYG000241679	0.12982	cov_fs	FALSE	multi-sample-mash	megahit	ERR1136806	VAMB
MGYG000251450	0.542709	cov_fs	FALSE	multi-sample-mash	megahit	ERR1136806	VAMB
MGYG000252906	0.380078	cov_fs	FALSE	multi-sample-mash	megahit	ERR1136806	VAMB
MGYG000257223	0.685664	cov_fs	FALSE	multi-sample-mash	megahit	ERR1136806	VAMB
MGYG000267194	0.79203	cov_fs	FALSE	multi-sample-mash	megahit	ERR1136806	VAMB
MGYG000268959	0.891461	cov_fs	FALSE	multi-sample-mash	megahit	ERR1136806	VAMB
MGYG000270373	0.679887	cov_fs	FALSE	multi-sample-mash	megahit	ERR1136806	VAMB
MGYG000270482	0.905431	cov_fs	FALSE	multi-sample-mash	megahit	ERR1136806	VAMB
MGYG000271756	0.0864	cov_fs	FALSE	multi-sample-mash	megahit	ERR1136806	VAMB
MGYG000275571	0.796754	cov_fs	FALSE	multi-sample-mash	megahit	ERR1136806	VAMB
MGYG000278258	0.778219	cov_fs	FALSE	multi-sample-mash	megahit	ERR1136806	VAMB
MGYG000279525	0.817615	cov_fs	FALSE	multi-sample-mash	megahit	ERR1136806	VAMB
MGYG000280225	0.539563	cov_fs	FALSE	multi-sample-mash	megahit	ERR1136806	VAMB
MGYG000281019	0.00227569	cov_fs	FALSE	multi-sample-mash	megahit	ERR1136806	VAMB
MGYG000284189	0.928105	cov_fs	FALSE	multi-sample-mash	megahit	ERR1136806	VAMB
MGYG000286849	0.671344	cov_fs	FALSE	multi-sample-mash	megahit	ERR1136806	VAMB
MGYG000289040	0.770887	cov_fs	FALSE	multi-sample-mash	megahit	ERR1136806	VAMB
MGYG000000002	0	cov_fs	TRUE	single-sample	megahit	ERR1137116	VAMB
MGYG000001189	0	cov_fs	FALSE	single-sample	megahit	ERR1137116	VAMB
MGYG000001310	0	cov_fs	TRUE	single-sample	megahit	ERR1137116	VAMB
MGYG000001707	0.62438	cov_fs	TRUE	single-sample	megahit	ERR1137116	VAMB
MGYG000001976	0	cov_fs	FALSE	single-sample	megahit	ERR1137116	VAMB
MGYG000002274	0	cov_fs	TRUE	single-sample	megahit	ERR1137116	VAMB
MGYG000004375	0.583634	cov_fs	FALSE	single-sample	megahit	ERR1137116	VAMB
MGYG000006143	0	cov_fs	TRUE	single-sample	megahit	ERR1137116	VAMB
MGYG000006192	0	cov_fs	FALSE	single-sample	megahit	ERR1137116	VAMB
MGYG000007015	0	cov_fs	TRUE	single-sample	megahit	ERR1137116	VAMB
MGYG000011631	0	cov_fs	FALSE	single-sample	megahit	ERR1137116	VAMB
MGYG000015397	0.654193	cov_fs	FALSE	single-sample	megahit	ERR1137116	VAMB
MGYG000022033	0	cov_fs	FALSE	single-sample	megahit	ERR1137116	VAMB
MGYG000027725	0	cov_fs	FALSE	single-sample	megahit	ERR1137116	VAMB
MGYG000034926	0	cov_fs	TRUE	single-sample	megahit	ERR1137116	VAMB
MGYG000038036	0.977329	cov_fs	FALSE	single-sample	megahit	ERR1137116	VAMB
MGYG000040772	0.00115961	cov_fs	TRUE	single-sample	megahit	ERR1137116	VAMB
MGYG000043867	0.891754	cov_fs	FALSE	single-sample	megahit	ERR1137116	VAMB
MGYG000044550	0	cov_fs	TRUE	single-sample	megahit	ERR1137116	VAMB
MGYG000057109	0.227258	cov_fs	FALSE	single-sample	megahit	ERR1137116	VAMB
MGYG000058192	0	cov_fs	FALSE	single-sample	megahit	ERR1137116	VAMB
MGYG000062253	0.910206	cov_fs	FALSE	single-sample	megahit	ERR1137116	VAMB
MGYG000063113	0.893843	cov_fs	FALSE	single-sample	megahit	ERR1137116	VAMB
MGYG000070239	0	cov_fs	FALSE	single-sample	megahit	ERR1137116	VAMB
MGYG000076231	0	cov_fs	TRUE	single-sample	megahit	ERR1137116	VAMB
MGYG000076237	0	cov_fs	FALSE	single-sample	megahit	ERR1137116	VAMB
MGYG000081255	0.798697	cov_fs	FALSE	single-sample	megahit	ERR1137116	VAMB
MGYG000081282	0	cov_fs	TRUE	single-sample	megahit	ERR1137116	VAMB
MGYG000083523	0	cov_fs	FALSE	single-sample	megahit	ERR1137116	VAMB
MGYG000085511	0	cov_fs	FALSE	single-sample	megahit	ERR1137116	VAMB
MGYG000088239	0.748747	cov_fs	FALSE	single-sample	megahit	ERR1137116	VAMB
MGYG000089664	0	cov_fs	FALSE	single-sample	megahit	ERR1137116	VAMB
MGYG000101790	0.0969134	cov_fs	FALSE	single-sample	megahit	ERR1137116	VAMB
MGYG000118933	0	cov_fs	FALSE	single-sample	megahit	ERR1137116	VAMB
MGYG000120898	0	cov_fs	FALSE	single-sample	megahit	ERR1137116	VAMB
MGYG000129230	0.303787	cov_fs	FALSE	single-sample	megahit	ERR1137116	VAMB
MGYG000135271	0	cov_fs	TRUE	single-sample	megahit	ERR1137116	VAMB
MGYG000142798	0	cov_fs	FALSE	single-sample	megahit	ERR1137116	VAMB
MGYG000144005	0	cov_fs	FALSE	single-sample	megahit	ERR1137116	VAMB
MGYG000155048	0	cov_fs	FALSE	single-sample	megahit	ERR1137116	VAMB
MGYG000161903	0.563798	cov_fs	FALSE	single-sample	megahit	ERR1137116	VAMB
MGYG000178386	0	cov_fs	TRUE	single-sample	megahit	ERR1137116	VAMB
MGYG000190362	0	cov_fs	FALSE	single-sample	megahit	ERR1137116	VAMB
MGYG000196573	0	cov_fs	TRUE	single-sample	megahit	ERR1137116	VAMB
MGYG000202869	0	cov_fs	FALSE	single-sample	megahit	ERR1137116	VAMB
MGYG000204421	0.00499589	cov_fs	TRUE	single-sample	megahit	ERR1137116	VAMB
MGYG000205111	0	cov_fs	FALSE	single-sample	megahit	ERR1137116	VAMB
MGYG000209882	0	cov_fs	FALSE	single-sample	megahit	ERR1137116	VAMB
MGYG000215908	0.155591	cov_fs	FALSE	single-sample	megahit	ERR1137116	VAMB
MGYG000216730	0.861167	cov_fs	FALSE	single-sample	megahit	ERR1137116	VAMB
MGYG000224747	0	cov_fs	FALSE	single-sample	megahit	ERR1137116	VAMB
MGYG000225911	0	cov_fs	FALSE	single-sample	megahit	ERR1137116	VAMB
MGYG000226104	0.88079	cov_fs	FALSE	single-sample	megahit	ERR1137116	VAMB
MGYG000227001	0.450853	cov_fs	FALSE	single-sample	megahit	ERR1137116	VAMB
MGYG000231681	0	cov_fs	TRUE	single-sample	megahit	ERR1137116	VAMB
MGYG000241024	0	cov_fs	TRUE	single-sample	megahit	ERR1137116	VAMB
MGYG000241977	0	cov_fs	FALSE	single-sample	megahit	ERR1137116	VAMB
MGYG000242499	0.00334844	cov_fs	FALSE	single-sample	megahit	ERR1137116	VAMB
MGYG000244457	0	cov_fs	FALSE	single-sample	megahit	ERR1137116	VAMB
MGYG000244588	0.0195295	cov_fs	FALSE	single-sample	megahit	ERR1137116	VAMB
MGYG000244656	0.694778	cov_fs	FALSE	single-sample	megahit	ERR1137116	VAMB
MGYG000256707	0.13768	cov_fs	TRUE	single-sample	megahit	ERR1137116	VAMB
MGYG000259220	0.865145	cov_fs	FALSE	single-sample	megahit	ERR1137116	VAMB
MGYG000261208	0.967891	cov_fs	FALSE	single-sample	megahit	ERR1137116	VAMB
MGYG000261908	0	cov_fs	FALSE	single-sample	megahit	ERR1137116	VAMB
MGYG000263013	0.749744	cov_fs	FALSE	single-sample	megahit	ERR1137116	VAMB
MGYG000273419	0	cov_fs	TRUE	single-sample	megahit	ERR1137116	VAMB
MGYG000274833	0	cov_fs	FALSE	single-sample	megahit	ERR1137116	VAMB
MGYG000280662	0	cov_fs	FALSE	single-sample	megahit	ERR1137116	VAMB
MGYG000282379	0.859939	cov_fs	TRUE	single-sample	megahit	ERR1137116	VAMB
MGYG000000002	0.771969	cov_fs	TRUE	multi-sample-all	megahit	ERR1136838	VAMB
MGYG000000077	0.694395	cov_fs	TRUE	multi-sample-all	megahit	ERR1136838	VAMB
MGYG000000144	0.890846	cov_fs	TRUE	multi-sample-all	megahit	ERR1136838	VAMB
MGYG000000177	0.759445	cov_fs	TRUE	multi-sample-all	megahit	ERR1136838	VAMB
MGYG000000190	0.813495	cov_fs	TRUE	multi-sample-all	megahit	ERR1136838	VAMB
MGYG000000216	0.693534	cov_fs	TRUE	multi-sample-all	megahit	ERR1136838	VAMB
MGYG000000370	0.732529	cov_fs	FALSE	multi-sample-all	megahit	ERR1136838	VAMB
MGYG000001306	0.000637864	cov_fs	TRUE	multi-sample-all	megahit	ERR1136838	VAMB
MGYG000001310	0.671435	cov_fs	TRUE	multi-sample-all	megahit	ERR1136838	VAMB
MGYG000001385	0.791771	cov_fs	TRUE	multi-sample-all	megahit	ERR1136838	VAMB
MGYG000001500	0.314862	cov_fs	TRUE	multi-sample-all	megahit	ERR1136838	VAMB
MGYG000002274	0.711423	cov_fs	TRUE	multi-sample-all	megahit	ERR1136838	VAMB
MGYG000002304	0.346342	cov_fs	TRUE	multi-sample-all	megahit	ERR1136838	VAMB
MGYG000002312	0.193387	cov_fs	TRUE	multi-sample-all	megahit	ERR1136838	VAMB
MGYG000002509	0.0182653	cov_fs	TRUE	multi-sample-all	megahit	ERR1136838	VAMB
MGYG000002517	0.487149	cov_fs	TRUE	multi-sample-all	megahit	ERR1136838	VAMB
MGYG000002530	0.387656	cov_fs	TRUE	multi-sample-all	megahit	ERR1136838	VAMB
MGYG000002684	0	cov_fs	FALSE	multi-sample-all	megahit	ERR1136838	VAMB
MGYG000003697	0.79822	cov_fs	TRUE	multi-sample-all	megahit	ERR1136838	VAMB
MGYG000004318	0.491814	cov_fs	FALSE	multi-sample-all	megahit	ERR1136838	VAMB
MGYG000004679	0.0390221	cov_fs	FALSE	multi-sample-all	megahit	ERR1136838	VAMB
MGYG000005150	0.658176	cov_fs	TRUE	multi-sample-all	megahit	ERR1136838	VAMB
MGYG000006567	0.613553	cov_fs	TRUE	multi-sample-all	megahit	ERR1136838	VAMB
MGYG000006731	0.578699	cov_fs	TRUE	multi-sample-all	megahit	ERR1136838	VAMB
MGYG000010834	0.400639	cov_fs	TRUE	multi-sample-all	megahit	ERR1136838	VAMB
MGYG000014899	0.644684	cov_fs	FALSE	multi-sample-all	megahit	ERR1136838	VAMB
MGYG000014910	0.807025	cov_fs	FALSE	multi-sample-all	megahit	ERR1136838	VAMB
MGYG000019143	0.682848	cov_fs	TRUE	multi-sample-all	megahit	ERR1136838	VAMB
MGYG000019252	0.0950723	cov_fs	FALSE	multi-sample-all	megahit	ERR1136838	VAMB
MGYG000021014	0.626912	cov_fs	TRUE	multi-sample-all	megahit	ERR1136838	VAMB
MGYG000025015	0.0934084	cov_fs	FALSE	multi-sample-all	megahit	ERR1136838	VAMB
MGYG000026158	0.379149	cov_fs	FALSE	multi-sample-all	megahit	ERR1136838	VAMB
MGYG000027098	0.311131	cov_fs	FALSE	multi-sample-all	megahit	ERR1136838	VAMB
MGYG000027244	0.332406	cov_fs	FALSE	multi-sample-all	megahit	ERR1136838	VAMB
MGYG000031645	0.750473	cov_fs	FALSE	multi-sample-all	megahit	ERR1136838	VAMB
MGYG000033586	0.760062	cov_fs	FALSE	multi-sample-all	megahit	ERR1136838	VAMB
MGYG000036654	0.551581	cov_fs	FALSE	multi-sample-all	megahit	ERR1136838	VAMB
MGYG000036718	0.844229	cov_fs	TRUE	multi-sample-all	megahit	ERR1136838	VAMB
MGYG000037464	0.654353	cov_fs	TRUE	multi-sample-all	megahit	ERR1136838	VAMB
MGYG000043623	0.69885	cov_fs	FALSE	multi-sample-all	megahit	ERR1136838	VAMB
MGYG000048233	0.871483	cov_fs	TRUE	multi-sample-all	megahit	ERR1136838	VAMB
MGYG000049830	0.135199	cov_fs	FALSE	multi-sample-all	megahit	ERR1136838	VAMB
MGYG000053678	0.81459	cov_fs	FALSE	multi-sample-all	megahit	ERR1136838	VAMB
MGYG000055863	0.239897	cov_fs	FALSE	multi-sample-all	megahit	ERR1136838	VAMB
MGYG000057173	0.804005	cov_fs	FALSE	multi-sample-all	megahit	ERR1136838	VAMB
MGYG000058192	0.870319	cov_fs	FALSE	multi-sample-all	megahit	ERR1136838	VAMB
MGYG000064368	0.463252	cov_fs	FALSE	multi-sample-all	megahit	ERR1136838	VAMB
MGYG000064676	0.243052	cov_fs	FALSE	multi-sample-all	megahit	ERR1136838	VAMB
MGYG000067597	0.252336	cov_fs	FALSE	multi-sample-all	megahit	ERR1136838	VAMB
MGYG000076637	0.804682	cov_fs	TRUE	multi-sample-all	megahit	ERR1136838	VAMB
MGYG000076966	0.00241188	cov_fs	TRUE	multi-sample-all	megahit	ERR1136838	VAMB
MGYG000078854	0.646931	cov_fs	FALSE	multi-sample-all	megahit	ERR1136838	VAMB
MGYG000081179	0.877169	cov_fs	FALSE	multi-sample-all	megahit	ERR1136838	VAMB
MGYG000081405	0.839883	cov_fs	FALSE	multi-sample-all	megahit	ERR1136838	VAMB
MGYG000087976	0.120374	cov_fs	FALSE	multi-sample-all	megahit	ERR1136838	VAMB
MGYG000090323	0.857474	cov_fs	FALSE	multi-sample-all	megahit	ERR1136838	VAMB
MGYG000097910	0.398663	cov_fs	FALSE	multi-sample-all	megahit	ERR1136838	VAMB
MGYG000101205	0.920744	cov_fs	FALSE	multi-sample-all	megahit	ERR1136838	VAMB
MGYG000104362	0.779431	cov_fs	TRUE	multi-sample-all	megahit	ERR1136838	VAMB
MGYG000104516	0.118627	cov_fs	FALSE	multi-sample-all	megahit	ERR1136838	VAMB
MGYG000106004	0.504371	cov_fs	FALSE	multi-sample-all	megahit	ERR1136838	VAMB
MGYG000111277	0.869864	cov_fs	FALSE	multi-sample-all	megahit	ERR1136838	VAMB
MGYG000112041	0.856862	cov_fs	FALSE	multi-sample-all	megahit	ERR1136838	VAMB
MGYG000114411	0.763234	cov_fs	TRUE	multi-sample-all	megahit	ERR1136838	VAMB
MGYG000117142	0.771045	cov_fs	FALSE	multi-sample-all	megahit	ERR1136838	VAMB
MGYG000119485	0.625408	cov_fs	FALSE	multi-sample-all	megahit	ERR1136838	VAMB
MGYG000119498	0.735686	cov_fs	FALSE	multi-sample-all	megahit	ERR1136838	VAMB
MGYG000121823	0.91763	cov_fs	FALSE	multi-sample-all	megahit	ERR1136838	VAMB
MGYG000122815	0.542052	cov_fs	TRUE	multi-sample-all	megahit	ERR1136838	VAMB
MGYG000126915	0.70117	cov_fs	FALSE	multi-sample-all	megahit	ERR1136838	VAMB
MGYG000127204	0.920934	cov_fs	FALSE	multi-sample-all	megahit	ERR1136838	VAMB
MGYG000130805	0.608151	cov_fs	FALSE	multi-sample-all	megahit	ERR1136838	VAMB
MGYG000131425	0.319281	cov_fs	FALSE	multi-sample-all	megahit	ERR1136838	VAMB
MGYG000132632	0.793431	cov_fs	FALSE	multi-sample-all	megahit	ERR1136838	VAMB
MGYG000134611	0.83259	cov_fs	FALSE	multi-sample-all	megahit	ERR1136838	VAMB
MGYG000134645	0.79846	cov_fs	FALSE	multi-sample-all	megahit	ERR1136838	VAMB
MGYG000136804	0.0302945	cov_fs	FALSE	multi-sample-all	megahit	ERR1136838	VAMB
MGYG000139587	0.863009	cov_fs	FALSE	multi-sample-all	megahit	ERR1136838	VAMB
MGYG000141312	0.924518	cov_fs	FALSE	multi-sample-all	megahit	ERR1136838	VAMB
MGYG000142363	0.890744	cov_fs	FALSE	multi-sample-all	megahit	ERR1136838	VAMB
MGYG000144070	0.649374	cov_fs	FALSE	multi-sample-all	megahit	ERR1136838	VAMB
MGYG000148078	0.745947	cov_fs	TRUE	multi-sample-all	megahit	ERR1136838	VAMB
MGYG000150866	0	cov_fs	FALSE	multi-sample-all	megahit	ERR1136838	VAMB
MGYG000151863	0.908648	cov_fs	FALSE	multi-sample-all	megahit	ERR1136838	VAMB
MGYG000153066	0.889391	cov_fs	FALSE	multi-sample-all	megahit	ERR1136838	VAMB
MGYG000158364	0.772818	cov_fs	FALSE	multi-sample-all	megahit	ERR1136838	VAMB
MGYG000158569	0.678539	cov_fs	TRUE	multi-sample-all	megahit	ERR1136838	VAMB
MGYG000160816	0.937669	cov_fs	FALSE	multi-sample-all	megahit	ERR1136838	VAMB
MGYG000163402	0.850094	cov_fs	TRUE	multi-sample-all	megahit	ERR1136838	VAMB
MGYG000163644	0.73425	cov_fs	TRUE	multi-sample-all	megahit	ERR1136838	VAMB
MGYG000164306	0.585557	cov_fs	FALSE	multi-sample-all	megahit	ERR1136838	VAMB
MGYG000167083	0.0641537	cov_fs	FALSE	multi-sample-all	megahit	ERR1136838	VAMB
MGYG000168481	0.649705	cov_fs	FALSE	multi-sample-all	megahit	ERR1136838	VAMB
MGYG000170776	0.783142	cov_fs	FALSE	multi-sample-all	megahit	ERR1136838	VAMB
MGYG000171156	0.913833	cov_fs	FALSE	multi-sample-all	megahit	ERR1136838	VAMB
MGYG000175246	0.241707	cov_fs	FALSE	multi-sample-all	megahit	ERR1136838	VAMB
MGYG000183165	0.801523	cov_fs	FALSE	multi-sample-all	megahit	ERR1136838	VAMB
MGYG000188257	0	cov_fs	FALSE	multi-sample-all	megahit	ERR1136838	VAMB
MGYG000191501	0.182849	cov_fs	FALSE	multi-sample-all	megahit	ERR1136838	VAMB
MGYG000192315	0.787567	cov_fs	FALSE	multi-sample-all	megahit	ERR1136838	VAMB
MGYG000192792	0.817616	cov_fs	FALSE	multi-sample-all	megahit	ERR1136838	VAMB
MGYG000192897	0.710066	cov_fs	FALSE	multi-sample-all	megahit	ERR1136838	VAMB
MGYG000193837	0.555527	cov_fs	FALSE	multi-sample-all	megahit	ERR1136838	VAMB
MGYG000198108	0.592689	cov_fs	TRUE	multi-sample-all	megahit	ERR1136838	VAMB
MGYG000198217	0.00326412	cov_fs	TRUE	multi-sample-all	megahit	ERR1136838	VAMB
MGYG000198353	0.752924	cov_fs	TRUE	multi-sample-all	megahit	ERR1136838	VAMB
MGYG000199723	0.441407	cov_fs	TRUE	multi-sample-all	megahit	ERR1136838	VAMB
MGYG000203400	0.205995	cov_fs	FALSE	multi-sample-all	megahit	ERR1136838	VAMB
MGYG000204634	0.839828	cov_fs	TRUE	multi-sample-all	megahit	ERR1136838	VAMB
MGYG000207424	0.163104	cov_fs	FALSE	multi-sample-all	megahit	ERR1136838	VAMB
MGYG000209646	0.563043	cov_fs	FALSE	multi-sample-all	megahit	ERR1136838	VAMB
MGYG000210282	0	cov_fs	TRUE	multi-sample-all	megahit	ERR1136838	VAMB
MGYG000211664	0.830641	cov_fs	FALSE	multi-sample-all	megahit	ERR1136838	VAMB
MGYG000213208	0.909699	cov_fs	TRUE	multi-sample-all	megahit	ERR1136838	VAMB
MGYG000214244	0.374502	cov_fs	TRUE	multi-sample-all	megahit	ERR1136838	VAMB
MGYG000216553	0.558196	cov_fs	TRUE	multi-sample-all	megahit	ERR1136838	VAMB
MGYG000217737	0.881473	cov_fs	FALSE	multi-sample-all	megahit	ERR1136838	VAMB
MGYG000219507	0.0555592	cov_fs	FALSE	multi-sample-all	megahit	ERR1136838	VAMB
MGYG000221589	0.561609	cov_fs	FALSE	multi-sample-all	megahit	ERR1136838	VAMB
MGYG000223966	0.918389	cov_fs	FALSE	multi-sample-all	megahit	ERR1136838	VAMB
MGYG000225551	0.34565	cov_fs	TRUE	multi-sample-all	megahit	ERR1136838	VAMB
MGYG000226313	0.0310337	cov_fs	TRUE	multi-sample-all	megahit	ERR1136838	VAMB
MGYG000231681	0.603197	cov_fs	TRUE	multi-sample-all	megahit	ERR1136838	VAMB
MGYG000233376	0.393207	cov_fs	FALSE	multi-sample-all	megahit	ERR1136838	VAMB
MGYG000235377	0.671967	cov_fs	FALSE	multi-sample-all	megahit	ERR1136838	VAMB
MGYG000235592	0.329448	cov_fs	FALSE	multi-sample-all	megahit	ERR1136838	VAMB
MGYG000240095	0.733517	cov_fs	FALSE	multi-sample-all	megahit	ERR1136838	VAMB
MGYG000241549	0.790368	cov_fs	TRUE	multi-sample-all	megahit	ERR1136838	VAMB
MGYG000241981	0.702474	cov_fs	FALSE	multi-sample-all	megahit	ERR1136838	VAMB
MGYG000243227	0.605663	cov_fs	FALSE	multi-sample-all	megahit	ERR1136838	VAMB
MGYG000243735	0.862824	cov_fs	FALSE	multi-sample-all	megahit	ERR1136838	VAMB
MGYG000245520	0.76315	cov_fs	TRUE	multi-sample-all	megahit	ERR1136838	VAMB
MGYG000254876	0.0990634	cov_fs	TRUE	multi-sample-all	megahit	ERR1136838	VAMB
MGYG000260368	0.830634	cov_fs	FALSE	multi-sample-all	megahit	ERR1136838	VAMB
MGYG000267208	0.878088	cov_fs	FALSE	multi-sample-all	megahit	ERR1136838	VAMB
MGYG000276467	0.64729	cov_fs	FALSE	multi-sample-all	megahit	ERR1136838	VAMB
MGYG000278493	0.629388	cov_fs	FALSE	multi-sample-all	megahit	ERR1136838	VAMB
MGYG000278525	0.843103	cov_fs	FALSE	multi-sample-all	megahit	ERR1136838	VAMB
MGYG000278939	0.830052	cov_fs	FALSE	multi-sample-all	megahit	ERR1136838	VAMB
MGYG000281122	0.159163	cov_fs	FALSE	multi-sample-all	megahit	ERR1136838	VAMB
MGYG000281796	0.677535	cov_fs	FALSE	multi-sample-all	megahit	ERR1136838	VAMB
MGYG000283772	0.93712	cov_fs	FALSE	multi-sample-all	megahit	ERR1136838	VAMB
MGYG000284844	0.788925	cov_fs	TRUE	multi-sample-all	megahit	ERR1136838	VAMB
MGYG000285449	0.495863	cov_fs	FALSE	multi-sample-all	megahit	ERR1136838	VAMB
MGYG000285892	0.744418	cov_fs	FALSE	multi-sample-all	megahit	ERR1136838	VAMB
MGYG000287158	0.699875	cov_fs	TRUE	multi-sample-all	megahit	ERR1136838	VAMB
MGYG000287667	0.842684	cov_fs	FALSE	multi-sample-all	megahit	ERR1136838	VAMB
MGYG000000041	0.298351	cov_fs	TRUE	multi-sample-mash	megahit	ERR1136946	VAMB
MGYG000002298	0.584334	cov_fs	TRUE	multi-sample-mash	megahit	ERR1136946	VAMB
MGYG000002455	0.437907	cov_fs	TRUE	multi-sample-mash	megahit	ERR1136946	VAMB
MGYG000010975	0	cov_fs	TRUE	multi-sample-mash	megahit	ERR1136946	VAMB
MGYG000010979	0.333078	cov_fs	FALSE	multi-sample-mash	megahit	ERR1136946	VAMB
MGYG000033479	0.886187	cov_fs	FALSE	multi-sample-mash	megahit	ERR1136946	VAMB
MGYG000044874	0.247328	cov_fs	FALSE	multi-sample-mash	megahit	ERR1136946	VAMB
MGYG000048233	0.237209	cov_fs	TRUE	multi-sample-mash	megahit	ERR1136946	VAMB
MGYG000051883	0.707089	cov_fs	FALSE	multi-sample-mash	megahit	ERR1136946	VAMB
MGYG000054485	0	cov_fs	FALSE	multi-sample-mash	megahit	ERR1136946	VAMB
MGYG000063209	0.551085	cov_fs	FALSE	multi-sample-mash	megahit	ERR1136946	VAMB
MGYG000076947	0.908858	cov_fs	FALSE	multi-sample-mash	megahit	ERR1136946	VAMB
MGYG000081877	0.656218	cov_fs	FALSE	multi-sample-mash	megahit	ERR1136946	VAMB
MGYG000082874	0.830044	cov_fs	FALSE	multi-sample-mash	megahit	ERR1136946	VAMB
MGYG000087030	0.86974	cov_fs	FALSE	multi-sample-mash	megahit	ERR1136946	VAMB
MGYG000111396	0.70842	cov_fs	FALSE	multi-sample-mash	megahit	ERR1136946	VAMB
MGYG000120645	0.0867836	cov_fs	TRUE	multi-sample-mash	megahit	ERR1136946	VAMB
MGYG000124412	0	cov_fs	TRUE	multi-sample-mash	megahit	ERR1136946	VAMB
MGYG000126632	0.391781	cov_fs	FALSE	multi-sample-mash	megahit	ERR1136946	VAMB
MGYG000134362	0.809063	cov_fs	FALSE	multi-sample-mash	megahit	ERR1136946	VAMB
MGYG000135271	0.680579	cov_fs	TRUE	multi-sample-mash	megahit	ERR1136946	VAMB
MGYG000139482	0.827475	cov_fs	FALSE	multi-sample-mash	megahit	ERR1136946	VAMB
MGYG000142637	0.835285	cov_fs	FALSE	multi-sample-mash	megahit	ERR1136946	VAMB
MGYG000148078	0	cov_fs	TRUE	multi-sample-mash	megahit	ERR1136946	VAMB
MGYG000149758	0.287529	cov_fs	FALSE	multi-sample-mash	megahit	ERR1136946	VAMB
MGYG000153177	0.436109	cov_fs	TRUE	multi-sample-mash	megahit	ERR1136946	VAMB
MGYG000155873	0	cov_fs	FALSE	multi-sample-mash	megahit	ERR1136946	VAMB
MGYG000157028	0.674402	cov_fs	FALSE	multi-sample-mash	megahit	ERR1136946	VAMB
MGYG000157813	0.302823	cov_fs	TRUE	multi-sample-mash	megahit	ERR1136946	VAMB
MGYG000161982	0.890282	cov_fs	FALSE	multi-sample-mash	megahit	ERR1136946	VAMB
MGYG000171946	0.744537	cov_fs	FALSE	multi-sample-mash	megahit	ERR1136946	VAMB
MGYG000172417	0.745335	cov_fs	TRUE	multi-sample-mash	megahit	ERR1136946	VAMB
MGYG000182353	0.770941	cov_fs	FALSE	multi-sample-mash	megahit	ERR1136946	VAMB
MGYG000187687	0.251225	cov_fs	TRUE	multi-sample-mash	megahit	ERR1136946	VAMB
MGYG000192797	0.873677	cov_fs	TRUE	multi-sample-mash	megahit	ERR1136946	VAMB
MGYG000199384	0.0881138	cov_fs	FALSE	multi-sample-mash	megahit	ERR1136946	VAMB
MGYG000202559	0.871785	cov_fs	FALSE	multi-sample-mash	megahit	ERR1136946	VAMB
MGYG000204634	0.0657896	cov_fs	TRUE	multi-sample-mash	megahit	ERR1136946	VAMB
MGYG000224810	0.752239	cov_fs	FALSE	multi-sample-mash	megahit	ERR1136946	VAMB
MGYG000225302	0.713392	cov_fs	FALSE	multi-sample-mash	megahit	ERR1136946	VAMB
MGYG000229662	0.624864	cov_fs	FALSE	multi-sample-mash	megahit	ERR1136946	VAMB
MGYG000231681	0.599535	cov_fs	TRUE	multi-sample-mash	megahit	ERR1136946	VAMB
MGYG000233577	0.000979948	cov_fs	TRUE	multi-sample-mash	megahit	ERR1136946	VAMB
MGYG000240044	0.901409	cov_fs	FALSE	multi-sample-mash	megahit	ERR1136946	VAMB
MGYG000241024	0.402933	cov_fs	TRUE	multi-sample-mash	megahit	ERR1136946	VAMB
MGYG000245520	0.517537	cov_fs	TRUE	multi-sample-mash	megahit	ERR1136946	VAMB
MGYG000252725	0.185675	cov_fs	FALSE	multi-sample-mash	megahit	ERR1136946	VAMB
MGYG000259480	0.827992	cov_fs	FALSE	multi-sample-mash	megahit	ERR1136946	VAMB
MGYG000267674	0.988878	cov_fs	FALSE	multi-sample-mash	megahit	ERR1136946	VAMB
MGYG000272908	0.863266	cov_fs	FALSE	multi-sample-mash	megahit	ERR1136946	VAMB
MGYG000287446	0.810144	cov_fs	FALSE	multi-sample-mash	megahit	ERR1136946	VAMB
MGYG000287953	0.00908391	cov_fs	FALSE	multi-sample-mash	megahit	ERR1136946	VAMB
MGYG000000195	0.150038	cov_fs	TRUE	multi-sample-all	megahit	ERR1136606	VAMB
MGYG000000243	0.589243	cov_fs	TRUE	multi-sample-all	megahit	ERR1136606	VAMB
MGYG000000876	0.257082	cov_fs	FALSE	multi-sample-all	megahit	ERR1136606	VAMB
MGYG000008142	0.852481	cov_fs	TRUE	multi-sample-all	megahit	ERR1136606	VAMB
MGYG000014885	0.611962	cov_fs	FALSE	multi-sample-all	megahit	ERR1136606	VAMB
MGYG000021014	0.0869713	cov_fs	TRUE	multi-sample-all	megahit	ERR1136606	VAMB
MGYG000031329	0.277152	cov_fs	FALSE	multi-sample-all	megahit	ERR1136606	VAMB
MGYG000032846	0.832582	cov_fs	FALSE	multi-sample-all	megahit	ERR1136606	VAMB
MGYG000040703	0.804113	cov_fs	FALSE	multi-sample-all	megahit	ERR1136606	VAMB
MGYG000047712	0.948675	cov_fs	FALSE	multi-sample-all	megahit	ERR1136606	VAMB
MGYG000049957	0.816681	cov_fs	FALSE	multi-sample-all	megahit	ERR1136606	VAMB
MGYG000053247	0.83773	cov_fs	FALSE	multi-sample-all	megahit	ERR1136606	VAMB
MGYG000081745	0.188774	cov_fs	FALSE	multi-sample-all	megahit	ERR1136606	VAMB
MGYG000088497	0.583038	cov_fs	TRUE	multi-sample-all	megahit	ERR1136606	VAMB
MGYG000094967	0.688499	cov_fs	FALSE	multi-sample-all	megahit	ERR1136606	VAMB
MGYG000102442	0.409176	cov_fs	FALSE	multi-sample-all	megahit	ERR1136606	VAMB
MGYG000120645	0.0788071	cov_fs	TRUE	multi-sample-all	megahit	ERR1136606	VAMB
MGYG000128626	0.168217	cov_fs	FALSE	multi-sample-all	megahit	ERR1136606	VAMB
MGYG000132357	0.683974	cov_fs	FALSE	multi-sample-all	megahit	ERR1136606	VAMB
MGYG000133535	0.969596	cov_fs	FALSE	multi-sample-all	megahit	ERR1136606	VAMB
MGYG000139269	0.968378	cov_fs	FALSE	multi-sample-all	megahit	ERR1136606	VAMB
MGYG000139349	0	cov_fs	FALSE	multi-sample-all	megahit	ERR1136606	VAMB
MGYG000144849	0.403215	cov_fs	TRUE	multi-sample-all	megahit	ERR1136606	VAMB
MGYG000150063	0.200263	cov_fs	TRUE	multi-sample-all	megahit	ERR1136606	VAMB
MGYG000163787	0.950102	cov_fs	FALSE	multi-sample-all	megahit	ERR1136606	VAMB
MGYG000172046	0.860135	cov_fs	FALSE	multi-sample-all	megahit	ERR1136606	VAMB
MGYG000172417	0.106405	cov_fs	TRUE	multi-sample-all	megahit	ERR1136606	VAMB
MGYG000177607	0.280049	cov_fs	FALSE	multi-sample-all	megahit	ERR1136606	VAMB
MGYG000188486	0.0968068	cov_fs	FALSE	multi-sample-all	megahit	ERR1136606	VAMB
MGYG000209646	0.238395	cov_fs	FALSE	multi-sample-all	megahit	ERR1136606	VAMB
MGYG000217541	0	cov_fs	TRUE	multi-sample-all	megahit	ERR1136606	VAMB
MGYG000221785	0.985024	cov_fs	FALSE	multi-sample-all	megahit	ERR1136606	VAMB
MGYG000222785	0.625057	cov_fs	FALSE	multi-sample-all	megahit	ERR1136606	VAMB
MGYG000223404	0.830986	cov_fs	TRUE	multi-sample-all	megahit	ERR1136606	VAMB
MGYG000227523	0.569333	cov_fs	FALSE	multi-sample-all	megahit	ERR1136606	VAMB
MGYG000245520	0.100144	cov_fs	TRUE	multi-sample-all	megahit	ERR1136606	VAMB
MGYG000277401	0.654811	cov_fs	TRUE	multi-sample-all	megahit	ERR1136606	VAMB
MGYG000283645	0.0052092	cov_fs	FALSE	multi-sample-all	megahit	ERR1136606	VAMB
MGYG000287667	0.488914	cov_fs	FALSE	multi-sample-all	megahit	ERR1136606	VAMB
MGYG000000002	0.0422068	cov_fs	TRUE	multi-sample-all	megahit	ERR1137004	VAMB
MGYG000000033	0.0721136	cov_fs	TRUE	multi-sample-all	megahit	ERR1137004	VAMB
MGYG000000045	0.130756	cov_fs	TRUE	multi-sample-all	megahit	ERR1137004	VAMB
MGYG000000084	0.00507247	cov_fs	TRUE	multi-sample-all	megahit	ERR1137004	VAMB
MGYG000001365	0.423338	cov_fs	TRUE	multi-sample-all	megahit	ERR1137004	VAMB
MGYG000005852	0.78071	cov_fs	TRUE	multi-sample-all	megahit	ERR1137004	VAMB
MGYG000015340	0.723492	cov_fs	FALSE	multi-sample-all	megahit	ERR1137004	VAMB
MGYG000021014	0.711547	cov_fs	TRUE	multi-sample-all	megahit	ERR1137004	VAMB
MGYG000021115	0.349274	cov_fs	TRUE	multi-sample-all	megahit	ERR1137004	VAMB
MGYG000028416	0.247579	cov_fs	FALSE	multi-sample-all	megahit	ERR1137004	VAMB
MGYG000033341	0.677541	cov_fs	FALSE	multi-sample-all	megahit	ERR1137004	VAMB
MGYG000033586	0.151086	cov_fs	FALSE	multi-sample-all	megahit	ERR1137004	VAMB
MGYG000040676	0.269323	cov_fs	FALSE	multi-sample-all	megahit	ERR1137004	VAMB
MGYG000046506	0.280548	cov_fs	TRUE	multi-sample-all	megahit	ERR1137004	VAMB
MGYG000050318	0.0504316	cov_fs	TRUE	multi-sample-all	megahit	ERR1137004	VAMB
MGYG000053435	0.601246	cov_fs	FALSE	multi-sample-all	megahit	ERR1137004	VAMB
MGYG000054801	0	cov_fs	FALSE	multi-sample-all	megahit	ERR1137004	VAMB
MGYG000063486	0.406629	cov_fs	FALSE	multi-sample-all	megahit	ERR1137004	VAMB
MGYG000068293	0.6882	cov_fs	FALSE	multi-sample-all	megahit	ERR1137004	VAMB
MGYG000069637	0.450751	cov_fs	TRUE	multi-sample-all	megahit	ERR1137004	VAMB
MGYG000076231	0.703441	cov_fs	TRUE	multi-sample-all	megahit	ERR1137004	VAMB
MGYG000078163	0.10448	cov_fs	FALSE	multi-sample-all	megahit	ERR1137004	VAMB
MGYG000081282	0.322897	cov_fs	TRUE	multi-sample-all	megahit	ERR1137004	VAMB
MGYG000081360	0.749322	cov_fs	FALSE	multi-sample-all	megahit	ERR1137004	VAMB
MGYG000084441	0.316147	cov_fs	FALSE	multi-sample-all	megahit	ERR1137004	VAMB
MGYG000086945	0.493411	cov_fs	FALSE	multi-sample-all	megahit	ERR1137004	VAMB
MGYG000098030	0.10308	cov_fs	TRUE	multi-sample-all	megahit	ERR1137004	VAMB
MGYG000112721	0.890186	cov_fs	FALSE	multi-sample-all	megahit	ERR1137004	VAMB
MGYG000126070	0	cov_fs	FALSE	multi-sample-all	megahit	ERR1137004	VAMB
MGYG000135271	0.51817	cov_fs	TRUE	multi-sample-all	megahit	ERR1137004	VAMB
MGYG000140507	0.565551	cov_fs	TRUE	multi-sample-all	megahit	ERR1137004	VAMB
MGYG000140960	0.83856	cov_fs	FALSE	multi-sample-all	megahit	ERR1137004	VAMB
MGYG000147279	0.0470207	cov_fs	FALSE	multi-sample-all	megahit	ERR1137004	VAMB
MGYG000151269	0.0822022	cov_fs	FALSE	multi-sample-all	megahit	ERR1137004	VAMB
MGYG000155907	0.269896	cov_fs	FALSE	multi-sample-all	megahit	ERR1137004	VAMB
MGYG000156929	0.498773	cov_fs	FALSE	multi-sample-all	megahit	ERR1137004	VAMB
MGYG000161556	0.475523	cov_fs	FALSE	multi-sample-all	megahit	ERR1137004	VAMB
MGYG000165826	0.391213	cov_fs	FALSE	multi-sample-all	megahit	ERR1137004	VAMB
MGYG000167501	0.645423	cov_fs	FALSE	multi-sample-all	megahit	ERR1137004	VAMB
MGYG000169208	0.0015841	cov_fs	FALSE	multi-sample-all	megahit	ERR1137004	VAMB
MGYG000179621	0.180858	cov_fs	TRUE	multi-sample-all	megahit	ERR1137004	VAMB
MGYG000182124	0.359804	cov_fs	FALSE	multi-sample-all	megahit	ERR1137004	VAMB
MGYG000192961	0.690288	cov_fs	FALSE	multi-sample-all	megahit	ERR1137004	VAMB
MGYG000194585	0.75551	cov_fs	FALSE	multi-sample-all	megahit	ERR1137004	VAMB
MGYG000196491	0	cov_fs	FALSE	multi-sample-all	megahit	ERR1137004	VAMB
MGYG000213802	0.492627	cov_fs	TRUE	multi-sample-all	megahit	ERR1137004	VAMB
MGYG000221247	0.65037	cov_fs	FALSE	multi-sample-all	megahit	ERR1137004	VAMB
MGYG000221790	0.741128	cov_fs	FALSE	multi-sample-all	megahit	ERR1137004	VAMB
MGYG000233744	0	cov_fs	FALSE	multi-sample-all	megahit	ERR1137004	VAMB
MGYG000234626	0.239134	cov_fs	FALSE	multi-sample-all	megahit	ERR1137004	VAMB
MGYG000236142	0.971522	cov_fs	FALSE	multi-sample-all	megahit	ERR1137004	VAMB
MGYG000236324	0.183623	cov_fs	FALSE	multi-sample-all	megahit	ERR1137004	VAMB
MGYG000245643	0.6107	cov_fs	FALSE	multi-sample-all	megahit	ERR1137004	VAMB
MGYG000246313	0.832489	cov_fs	FALSE	multi-sample-all	megahit	ERR1137004	VAMB
MGYG000248898	0.87636	cov_fs	FALSE	multi-sample-all	megahit	ERR1137004	VAMB
MGYG000256239	0.0367952	cov_fs	TRUE	multi-sample-all	megahit	ERR1137004	VAMB
MGYG000259533	0.598258	cov_fs	FALSE	multi-sample-all	megahit	ERR1137004	VAMB
MGYG000261073	0.964789	cov_fs	FALSE	multi-sample-all	megahit	ERR1137004	VAMB
MGYG000261081	0.934012	cov_fs	FALSE	multi-sample-all	megahit	ERR1137004	VAMB
MGYG000262376	0.673757	cov_fs	FALSE	multi-sample-all	megahit	ERR1137004	VAMB
MGYG000264550	0	cov_fs	FALSE	multi-sample-all	megahit	ERR1137004	VAMB
MGYG000270572	0.548846	cov_fs	FALSE	multi-sample-all	megahit	ERR1137004	VAMB
MGYG000275871	0.563397	cov_fs	FALSE	multi-sample-all	megahit	ERR1137004	VAMB
MGYG000284844	0.457576	cov_fs	TRUE	multi-sample-all	megahit	ERR1137004	VAMB
MGYG000000002	0.639491	cov_fs	TRUE	multi-sample-mash	megahit	ERR1136754	VAMB
MGYG000000070	0.599833	cov_fs	TRUE	multi-sample-mash	megahit	ERR1136754	VAMB
MGYG000000177	0.789786	cov_fs	TRUE	multi-sample-mash	megahit	ERR1136754	VAMB
MGYG000000184	0.659323	cov_fs	TRUE	multi-sample-mash	megahit	ERR1136754	VAMB
MGYG000001385	0.688213	cov_fs	TRUE	multi-sample-mash	megahit	ERR1136754	VAMB
MGYG000001397	0.635228	cov_fs	TRUE	multi-sample-mash	megahit	ERR1136754	VAMB
MGYG000001420	0.107911	cov_fs	TRUE	multi-sample-mash	megahit	ERR1136754	VAMB
MGYG000001500	0.31066	cov_fs	TRUE	multi-sample-mash	megahit	ERR1136754	VAMB
MGYG000001577	0.149165	cov_fs	FALSE	multi-sample-mash	megahit	ERR1136754	VAMB
MGYG000002286	0.707042	cov_fs	TRUE	multi-sample-mash	megahit	ERR1136754	VAMB
MGYG000002487	0.239158	cov_fs	TRUE	multi-sample-mash	megahit	ERR1136754	VAMB
MGYG000004481	0.848411	cov_fs	FALSE	multi-sample-mash	megahit	ERR1136754	VAMB
MGYG000004785	0.185627	cov_fs	FALSE	multi-sample-mash	megahit	ERR1136754	VAMB
MGYG000004806	0.854978	cov_fs	TRUE	multi-sample-mash	megahit	ERR1136754	VAMB
MGYG000005751	0.362978	cov_fs	TRUE	multi-sample-mash	megahit	ERR1136754	VAMB
MGYG000006567	0.638423	cov_fs	TRUE	multi-sample-mash	megahit	ERR1136754	VAMB
MGYG000006838	0.467249	cov_fs	TRUE	multi-sample-mash	megahit	ERR1136754	VAMB
MGYG000006994	0.775416	cov_fs	TRUE	multi-sample-mash	megahit	ERR1136754	VAMB
MGYG000012630	0.207368	cov_fs	FALSE	multi-sample-mash	megahit	ERR1136754	VAMB
MGYG000017234	0.776722	cov_fs	FALSE	multi-sample-mash	megahit	ERR1136754	VAMB
MGYG000021622	0.677767	cov_fs	FALSE	multi-sample-mash	megahit	ERR1136754	VAMB
MGYG000023662	0.774204	cov_fs	FALSE	multi-sample-mash	megahit	ERR1136754	VAMB
MGYG000025661	0.493355	cov_fs	TRUE	multi-sample-mash	megahit	ERR1136754	VAMB
MGYG000026143	0.137962	cov_fs	FALSE	multi-sample-mash	megahit	ERR1136754	VAMB
MGYG000026434	0.105919	cov_fs	FALSE	multi-sample-mash	megahit	ERR1136754	VAMB
MGYG000027560	0	cov_fs	FALSE	multi-sample-mash	megahit	ERR1136754	VAMB
MGYG000029162	0.576039	cov_fs	FALSE	multi-sample-mash	megahit	ERR1136754	VAMB
MGYG000031513	0.0129949	cov_fs	FALSE	multi-sample-mash	megahit	ERR1136754	VAMB
MGYG000035973	0.324714	cov_fs	FALSE	multi-sample-mash	megahit	ERR1136754	VAMB
MGYG000036532	0.359111	cov_fs	TRUE	multi-sample-mash	megahit	ERR1136754	VAMB
MGYG000039539	0.599979	cov_fs	FALSE	multi-sample-mash	megahit	ERR1136754	VAMB
MGYG000040636	0.39045	cov_fs	TRUE	multi-sample-mash	megahit	ERR1136754	VAMB
MGYG000040680	0.0956911	cov_fs	FALSE	multi-sample-mash	megahit	ERR1136754	VAMB
MGYG000041630	0.745347	cov_fs	FALSE	multi-sample-mash	megahit	ERR1136754	VAMB
MGYG000042400	0.61315	cov_fs	FALSE	multi-sample-mash	megahit	ERR1136754	VAMB
MGYG000042796	0.649271	cov_fs	FALSE	multi-sample-mash	megahit	ERR1136754	VAMB
MGYG000045711	0.499822	cov_fs	FALSE	multi-sample-mash	megahit	ERR1136754	VAMB
MGYG000048233	0.8055	cov_fs	TRUE	multi-sample-mash	megahit	ERR1136754	VAMB
MGYG000052219	0.531689	cov_fs	FALSE	multi-sample-mash	megahit	ERR1136754	VAMB
MGYG000052431	0.365098	cov_fs	FALSE	multi-sample-mash	megahit	ERR1136754	VAMB
MGYG000055687	0.759974	cov_fs	TRUE	multi-sample-mash	megahit	ERR1136754	VAMB
MGYG000058896	0.74878	cov_fs	FALSE	multi-sample-mash	megahit	ERR1136754	VAMB
MGYG000062387	0.658761	cov_fs	FALSE	multi-sample-mash	megahit	ERR1136754	VAMB
MGYG000065089	0.79287	cov_fs	TRUE	multi-sample-mash	megahit	ERR1136754	VAMB
MGYG000070019	0.345284	cov_fs	FALSE	multi-sample-mash	megahit	ERR1136754	VAMB
MGYG000075178	0.897335	cov_fs	FALSE	multi-sample-mash	megahit	ERR1136754	VAMB
MGYG000078398	0.23638	cov_fs	TRUE	multi-sample-mash	megahit	ERR1136754	VAMB
MGYG000087365	0.793106	cov_fs	FALSE	multi-sample-mash	megahit	ERR1136754	VAMB
MGYG000088657	0.792213	cov_fs	TRUE	multi-sample-mash	megahit	ERR1136754	VAMB
MGYG000098351	0.948026	cov_fs	FALSE	multi-sample-mash	megahit	ERR1136754	VAMB
MGYG000098665	0.765586	cov_fs	FALSE	multi-sample-mash	megahit	ERR1136754	VAMB
MGYG000106971	0.703243	cov_fs	TRUE	multi-sample-mash	megahit	ERR1136754	VAMB
MGYG000108804	0.00304909	cov_fs	FALSE	multi-sample-mash	megahit	ERR1136754	VAMB
MGYG000109930	0.425441	cov_fs	FALSE	multi-sample-mash	megahit	ERR1136754	VAMB
MGYG000112787	0.920148	cov_fs	FALSE	multi-sample-mash	megahit	ERR1136754	VAMB
MGYG000113886	0.763342	cov_fs	FALSE	multi-sample-mash	megahit	ERR1136754	VAMB
MGYG000120024	0	cov_fs	FALSE	multi-sample-mash	megahit	ERR1136754	VAMB
MGYG000121618	0.845185	cov_fs	FALSE	multi-sample-mash	megahit	ERR1136754	VAMB
MGYG000123322	0.637281	cov_fs	FALSE	multi-sample-mash	megahit	ERR1136754	VAMB
MGYG000126562	0.688652	cov_fs	FALSE	multi-sample-mash	megahit	ERR1136754	VAMB
MGYG000127376	0.766908	cov_fs	FALSE	multi-sample-mash	megahit	ERR1136754	VAMB
MGYG000128436	0.0218653	cov_fs	TRUE	multi-sample-mash	megahit	ERR1136754	VAMB
MGYG000136097	0.74032	cov_fs	FALSE	multi-sample-mash	megahit	ERR1136754	VAMB
MGYG000145247	0.810742	cov_fs	FALSE	multi-sample-mash	megahit	ERR1136754	VAMB
MGYG000145422	0.825055	cov_fs	FALSE	multi-sample-mash	megahit	ERR1136754	VAMB
MGYG000156264	0.786857	cov_fs	FALSE	multi-sample-mash	megahit	ERR1136754	VAMB
MGYG000161991	0.165788	cov_fs	FALSE	multi-sample-mash	megahit	ERR1136754	VAMB
MGYG000169317	0.714334	cov_fs	FALSE	multi-sample-mash	megahit	ERR1136754	VAMB
MGYG000172129	0.628626	cov_fs	FALSE	multi-sample-mash	megahit	ERR1136754	VAMB
MGYG000172378	0.834151	cov_fs	FALSE	multi-sample-mash	megahit	ERR1136754	VAMB
MGYG000172724	0	cov_fs	TRUE	multi-sample-mash	megahit	ERR1136754	VAMB
MGYG000174106	0.426538	cov_fs	FALSE	multi-sample-mash	megahit	ERR1136754	VAMB
MGYG000177675	0.568905	cov_fs	TRUE	multi-sample-mash	megahit	ERR1136754	VAMB
MGYG000184129	0.808915	cov_fs	FALSE	multi-sample-mash	megahit	ERR1136754	VAMB
MGYG000197046	0.217639	cov_fs	TRUE	multi-sample-mash	megahit	ERR1136754	VAMB
MGYG000198217	0.00269853	cov_fs	TRUE	multi-sample-mash	megahit	ERR1136754	VAMB
MGYG000199723	0.666298	cov_fs	TRUE	multi-sample-mash	megahit	ERR1136754	VAMB
MGYG000200110	0.815296	cov_fs	FALSE	multi-sample-mash	megahit	ERR1136754	VAMB
MGYG000206108	0.885317	cov_fs	FALSE	multi-sample-mash	megahit	ERR1136754	VAMB
MGYG000206667	0.823696	cov_fs	FALSE	multi-sample-mash	megahit	ERR1136754	VAMB
MGYG000209409	0.354502	cov_fs	TRUE	multi-sample-mash	megahit	ERR1136754	VAMB
MGYG000213208	0.889147	cov_fs	TRUE	multi-sample-mash	megahit	ERR1136754	VAMB
MGYG000213815	0.850674	cov_fs	FALSE	multi-sample-mash	megahit	ERR1136754	VAMB
MGYG000214123	0.920255	cov_fs	FALSE	multi-sample-mash	megahit	ERR1136754	VAMB
MGYG000217092	0.84315	cov_fs	FALSE	multi-sample-mash	megahit	ERR1136754	VAMB
MGYG000221032	0.851804	cov_fs	FALSE	multi-sample-mash	megahit	ERR1136754	VAMB
MGYG000221795	0.28783	cov_fs	FALSE	multi-sample-mash	megahit	ERR1136754	VAMB
MGYG000225551	0.748211	cov_fs	TRUE	multi-sample-mash	megahit	ERR1136754	VAMB
MGYG000226313	0.873594	cov_fs	TRUE	multi-sample-mash	megahit	ERR1136754	VAMB
MGYG000229259	0.503178	cov_fs	FALSE	multi-sample-mash	megahit	ERR1136754	VAMB
MGYG000231681	0.47967	cov_fs	TRUE	multi-sample-mash	megahit	ERR1136754	VAMB
MGYG000234065	0	cov_fs	FALSE	multi-sample-mash	megahit	ERR1136754	VAMB
MGYG000241024	0.489174	cov_fs	TRUE	multi-sample-mash	megahit	ERR1136754	VAMB
MGYG000241545	0.61458	cov_fs	FALSE	multi-sample-mash	megahit	ERR1136754	VAMB
MGYG000250152	0.00411533	cov_fs	FALSE	multi-sample-mash	megahit	ERR1136754	VAMB
MGYG000252526	0.534025	cov_fs	FALSE	multi-sample-mash	megahit	ERR1136754	VAMB
MGYG000253746	0.905572	cov_fs	FALSE	multi-sample-mash	megahit	ERR1136754	VAMB
MGYG000258048	0.693857	cov_fs	FALSE	multi-sample-mash	megahit	ERR1136754	VAMB
MGYG000258154	0.2966	cov_fs	TRUE	multi-sample-mash	megahit	ERR1136754	VAMB
MGYG000272269	0.835267	cov_fs	FALSE	multi-sample-mash	megahit	ERR1136754	VAMB
MGYG000273890	0.743169	cov_fs	FALSE	multi-sample-mash	megahit	ERR1136754	VAMB
MGYG000278132	0.816142	cov_fs	FALSE	multi-sample-mash	megahit	ERR1136754	VAMB
MGYG000284474	0.356826	cov_fs	FALSE	multi-sample-mash	megahit	ERR1136754	VAMB
MGYG000286852	0.592316	cov_fs	FALSE	multi-sample-mash	megahit	ERR1136754	VAMB
MGYG000287572	0.0127772	cov_fs	FALSE	multi-sample-mash	megahit	ERR1136754	VAMB
MGYG000288923	0.294394	cov_fs	FALSE	multi-sample-mash	megahit	ERR1136754	VAMB
MGYG000000002	0	cov_fs	TRUE	single-sample	megahit	ERR1136718	VAMB
MGYG000000041	0	cov_fs	TRUE	single-sample	megahit	ERR1136718	VAMB
MGYG000000084	0.737643	cov_fs	TRUE	single-sample	megahit	ERR1136718	VAMB
MGYG000000187	0	cov_fs	TRUE	single-sample	megahit	ERR1136718	VAMB
MGYG000000204	0.723041	cov_fs	TRUE	single-sample	megahit	ERR1136718	VAMB
MGYG000000243	0.258027	cov_fs	TRUE	single-sample	megahit	ERR1136718	VAMB
MGYG000001310	0	cov_fs	TRUE	single-sample	megahit	ERR1136718	VAMB
MGYG000002274	0	cov_fs	TRUE	single-sample	megahit	ERR1136718	VAMB
MGYG000002312	0	cov_fs	TRUE	single-sample	megahit	ERR1136718	VAMB
MGYG000002509	0	cov_fs	TRUE	single-sample	megahit	ERR1136718	VAMB
MGYG000002545	0.692625	cov_fs	TRUE	single-sample	megahit	ERR1136718	VAMB
MGYG000004777	0.791718	cov_fs	TRUE	single-sample	megahit	ERR1136718	VAMB
MGYG000004959	0	cov_fs	TRUE	single-sample	megahit	ERR1136718	VAMB
MGYG000012761	0.677654	cov_fs	FALSE	single-sample	megahit	ERR1136718	VAMB
MGYG000019580	0	cov_fs	FALSE	single-sample	megahit	ERR1136718	VAMB
MGYG000020040	0	cov_fs	FALSE	single-sample	megahit	ERR1136718	VAMB
MGYG000022844	0.143059	cov_fs	TRUE	single-sample	megahit	ERR1136718	VAMB
MGYG000027640	0.37043	cov_fs	FALSE	single-sample	megahit	ERR1136718	VAMB
MGYG000030891	0	cov_fs	FALSE	single-sample	megahit	ERR1136718	VAMB
MGYG000031089	0.872819	cov_fs	FALSE	single-sample	megahit	ERR1136718	VAMB
MGYG000033873	0.46844	cov_fs	TRUE	single-sample	megahit	ERR1136718	VAMB
MGYG000035531	0	cov_fs	FALSE	single-sample	megahit	ERR1136718	VAMB
MGYG000036379	0.778683	cov_fs	FALSE	single-sample	megahit	ERR1136718	VAMB
MGYG000049266	0.499567	cov_fs	TRUE	single-sample	megahit	ERR1136718	VAMB
MGYG000051422	0.842256	cov_fs	FALSE	single-sample	megahit	ERR1136718	VAMB
MGYG000052959	0.267769	cov_fs	FALSE	single-sample	megahit	ERR1136718	VAMB
MGYG000057366	0	cov_fs	TRUE	single-sample	megahit	ERR1136718	VAMB
MGYG000062799	0	cov_fs	FALSE	single-sample	megahit	ERR1136718	VAMB
MGYG000063706	0.702227	cov_fs	FALSE	single-sample	megahit	ERR1136718	VAMB
MGYG000074805	0	cov_fs	FALSE	single-sample	megahit	ERR1136718	VAMB
MGYG000078960	0.78431	cov_fs	FALSE	single-sample	megahit	ERR1136718	VAMB
MGYG000090801	0.800611	cov_fs	FALSE	single-sample	megahit	ERR1136718	VAMB
MGYG000092568	0	cov_fs	FALSE	single-sample	megahit	ERR1136718	VAMB
MGYG000096320	0.684172	cov_fs	FALSE	single-sample	megahit	ERR1136718	VAMB
MGYG000101733	0.78375	cov_fs	FALSE	single-sample	megahit	ERR1136718	VAMB
MGYG000105383	0	cov_fs	FALSE	single-sample	megahit	ERR1136718	VAMB
MGYG000105993	0.618833	cov_fs	FALSE	single-sample	megahit	ERR1136718	VAMB
MGYG000107653	0.756877	cov_fs	FALSE	single-sample	megahit	ERR1136718	VAMB
MGYG000107881	0.679262	cov_fs	TRUE	single-sample	megahit	ERR1136718	VAMB
MGYG000108813	0.912365	cov_fs	FALSE	single-sample	megahit	ERR1136718	VAMB
MGYG000111871	0	cov_fs	TRUE	single-sample	megahit	ERR1136718	VAMB
MGYG000113886	0	cov_fs	FALSE	single-sample	megahit	ERR1136718	VAMB
MGYG000125473	0	cov_fs	TRUE	single-sample	megahit	ERR1136718	VAMB
MGYG000133645	0.769078	cov_fs	TRUE	single-sample	megahit	ERR1136718	VAMB
MGYG000135271	0.537869	cov_fs	TRUE	single-sample	megahit	ERR1136718	VAMB
MGYG000137321	0	cov_fs	FALSE	single-sample	megahit	ERR1136718	VAMB
MGYG000139912	0	cov_fs	FALSE	single-sample	megahit	ERR1136718	VAMB
MGYG000144849	0.423253	cov_fs	TRUE	single-sample	megahit	ERR1136718	VAMB
MGYG000145058	0.847336	cov_fs	FALSE	single-sample	megahit	ERR1136718	VAMB
MGYG000146759	0.33573	cov_fs	TRUE	single-sample	megahit	ERR1136718	VAMB
MGYG000148377	0	cov_fs	TRUE	single-sample	megahit	ERR1136718	VAMB
MGYG000148686	0.510577	cov_fs	FALSE	single-sample	megahit	ERR1136718	VAMB
MGYG000150053	0.913723	cov_fs	FALSE	single-sample	megahit	ERR1136718	VAMB
MGYG000150979	0	cov_fs	FALSE	single-sample	megahit	ERR1136718	VAMB
MGYG000154372	0	cov_fs	FALSE	single-sample	megahit	ERR1136718	VAMB
MGYG000157979	0	cov_fs	FALSE	single-sample	megahit	ERR1136718	VAMB
MGYG000163960	0.401338	cov_fs	TRUE	single-sample	megahit	ERR1136718	VAMB
MGYG000170598	0	cov_fs	FALSE	single-sample	megahit	ERR1136718	VAMB
MGYG000172602	0	cov_fs	FALSE	single-sample	megahit	ERR1136718	VAMB
MGYG000173333	0	cov_fs	FALSE	single-sample	megahit	ERR1136718	VAMB
MGYG000175384	0.884692	cov_fs	FALSE	single-sample	megahit	ERR1136718	VAMB
MGYG000176269	0	cov_fs	FALSE	single-sample	megahit	ERR1136718	VAMB
MGYG000185059	0	cov_fs	FALSE	single-sample	megahit	ERR1136718	VAMB
MGYG000196001	0.894736	cov_fs	FALSE	single-sample	megahit	ERR1136718	VAMB
MGYG000197249	0	cov_fs	FALSE	single-sample	megahit	ERR1136718	VAMB
MGYG000200385	0	cov_fs	TRUE	single-sample	megahit	ERR1136718	VAMB
MGYG000206647	0	cov_fs	TRUE	single-sample	megahit	ERR1136718	VAMB
MGYG000215758	0.00166512	cov_fs	FALSE	single-sample	megahit	ERR1136718	VAMB
MGYG000216912	0.00663422	cov_fs	FALSE	single-sample	megahit	ERR1136718	VAMB
MGYG000216939	0	cov_fs	FALSE	single-sample	megahit	ERR1136718	VAMB
MGYG000218795	0.360221	cov_fs	TRUE	single-sample	megahit	ERR1136718	VAMB
MGYG000220402	0.859396	cov_fs	FALSE	single-sample	megahit	ERR1136718	VAMB
MGYG000229033	0.0204728	cov_fs	FALSE	single-sample	megahit	ERR1136718	VAMB
MGYG000232128	0.498555	cov_fs	FALSE	single-sample	megahit	ERR1136718	VAMB
MGYG000235192	0	cov_fs	TRUE	single-sample	megahit	ERR1136718	VAMB
MGYG000236425	0	cov_fs	FALSE	single-sample	megahit	ERR1136718	VAMB
MGYG000245520	0	cov_fs	TRUE	single-sample	megahit	ERR1136718	VAMB
MGYG000248876	0	cov_fs	FALSE	single-sample	megahit	ERR1136718	VAMB
MGYG000255693	0.521832	cov_fs	FALSE	single-sample	megahit	ERR1136718	VAMB
MGYG000256652	0	cov_fs	FALSE	single-sample	megahit	ERR1136718	VAMB
MGYG000258727	0	cov_fs	FALSE	single-sample	megahit	ERR1136718	VAMB
MGYG000259912	0.905147	cov_fs	FALSE	single-sample	megahit	ERR1136718	VAMB
MGYG000260592	0	cov_fs	FALSE	single-sample	megahit	ERR1136718	VAMB
MGYG000263640	0	cov_fs	TRUE	single-sample	megahit	ERR1136718	VAMB
MGYG000271767	0	cov_fs	TRUE	single-sample	megahit	ERR1136718	VAMB
MGYG000274490	0	cov_fs	TRUE	single-sample	megahit	ERR1136718	VAMB
MGYG000275582	0	cov_fs	FALSE	single-sample	megahit	ERR1136718	VAMB
MGYG000280452	0.562539	cov_fs	TRUE	single-sample	megahit	ERR1136718	VAMB
MGYG000000077	0.691577	cov_fs	TRUE	multi-sample-mash	megahit	ERR1136954	VAMB
MGYG000000187	0.743265	cov_fs	TRUE	multi-sample-mash	megahit	ERR1136954	VAMB
MGYG000002879	0.549408	cov_fs	FALSE	multi-sample-mash	megahit	ERR1136954	VAMB
MGYG000004307	0.501288	cov_fs	FALSE	multi-sample-mash	megahit	ERR1136954	VAMB
MGYG000004331	0.392788	cov_fs	FALSE	multi-sample-mash	megahit	ERR1136954	VAMB
MGYG000004494	0	cov_fs	FALSE	multi-sample-mash	megahit	ERR1136954	VAMB
MGYG000006567	0.0497386	cov_fs	TRUE	multi-sample-mash	megahit	ERR1136954	VAMB
MGYG000008356	0.212657	cov_fs	FALSE	multi-sample-mash	megahit	ERR1136954	VAMB
MGYG000026143	0.186547	cov_fs	FALSE	multi-sample-mash	megahit	ERR1136954	VAMB
MGYG000029306	0.677633	cov_fs	FALSE	multi-sample-mash	megahit	ERR1136954	VAMB
MGYG000029898	0.434473	cov_fs	FALSE	multi-sample-mash	megahit	ERR1136954	VAMB
MGYG000048233	0.328227	cov_fs	TRUE	multi-sample-mash	megahit	ERR1136954	VAMB
MGYG000048537	0	cov_fs	FALSE	multi-sample-mash	megahit	ERR1136954	VAMB
MGYG000056993	0.912701	cov_fs	FALSE	multi-sample-mash	megahit	ERR1136954	VAMB
MGYG000063026	0.832678	cov_fs	FALSE	multi-sample-mash	megahit	ERR1136954	VAMB
MGYG000063766	0	cov_fs	TRUE	multi-sample-mash	megahit	ERR1136954	VAMB
MGYG000064174	0.490533	cov_fs	FALSE	multi-sample-mash	megahit	ERR1136954	VAMB
MGYG000064545	0.00420014	cov_fs	FALSE	multi-sample-mash	megahit	ERR1136954	VAMB
MGYG000073214	0.656803	cov_fs	FALSE	multi-sample-mash	megahit	ERR1136954	VAMB
MGYG000074622	0.28692	cov_fs	FALSE	multi-sample-mash	megahit	ERR1136954	VAMB
MGYG000078977	0.467759	cov_fs	FALSE	multi-sample-mash	megahit	ERR1136954	VAMB
MGYG000082416	0.587833	cov_fs	FALSE	multi-sample-mash	megahit	ERR1136954	VAMB
MGYG000099192	0.55914	cov_fs	FALSE	multi-sample-mash	megahit	ERR1136954	VAMB
MGYG000099297	0.673009	cov_fs	FALSE	multi-sample-mash	megahit	ERR1136954	VAMB
MGYG000099318	0.523483	cov_fs	FALSE	multi-sample-mash	megahit	ERR1136954	VAMB
MGYG000103898	0.839483	cov_fs	FALSE	multi-sample-mash	megahit	ERR1136954	VAMB
MGYG000104380	0.781147	cov_fs	FALSE	multi-sample-mash	megahit	ERR1136954	VAMB
MGYG000104679	0.166494	cov_fs	FALSE	multi-sample-mash	megahit	ERR1136954	VAMB
MGYG000106716	0.25068	cov_fs	TRUE	multi-sample-mash	megahit	ERR1136954	VAMB
MGYG000113100	0.915993	cov_fs	FALSE	multi-sample-mash	megahit	ERR1136954	VAMB
MGYG000113294	0.669111	cov_fs	FALSE	multi-sample-mash	megahit	ERR1136954	VAMB
MGYG000115975	0.00384442	cov_fs	FALSE	multi-sample-mash	megahit	ERR1136954	VAMB
MGYG000118168	0.914947	cov_fs	FALSE	multi-sample-mash	megahit	ERR1136954	VAMB
MGYG000120645	0.166775	cov_fs	TRUE	multi-sample-mash	megahit	ERR1136954	VAMB
MGYG000124990	0.765537	cov_fs	FALSE	multi-sample-mash	megahit	ERR1136954	VAMB
MGYG000125580	0.359293	cov_fs	FALSE	multi-sample-mash	megahit	ERR1136954	VAMB
MGYG000127904	0.301337	cov_fs	FALSE	multi-sample-mash	megahit	ERR1136954	VAMB
MGYG000135109	0.787528	cov_fs	FALSE	multi-sample-mash	megahit	ERR1136954	VAMB
MGYG000135543	0.671342	cov_fs	FALSE	multi-sample-mash	megahit	ERR1136954	VAMB
MGYG000138687	0.00786851	cov_fs	FALSE	multi-sample-mash	megahit	ERR1136954	VAMB
MGYG000139549	0.519254	cov_fs	FALSE	multi-sample-mash	megahit	ERR1136954	VAMB
MGYG000140507	0.595969	cov_fs	TRUE	multi-sample-mash	megahit	ERR1136954	VAMB
MGYG000143534	0.631672	cov_fs	FALSE	multi-sample-mash	megahit	ERR1136954	VAMB
MGYG000150005	0.82777	cov_fs	FALSE	multi-sample-mash	megahit	ERR1136954	VAMB
MGYG000153035	0	cov_fs	FALSE	multi-sample-mash	megahit	ERR1136954	VAMB
MGYG000159579	0.843521	cov_fs	FALSE	multi-sample-mash	megahit	ERR1136954	VAMB
MGYG000161022	0.371467	cov_fs	FALSE	multi-sample-mash	megahit	ERR1136954	VAMB
MGYG000174726	0.594273	cov_fs	FALSE	multi-sample-mash	megahit	ERR1136954	VAMB
MGYG000177399	0.662535	cov_fs	FALSE	multi-sample-mash	megahit	ERR1136954	VAMB
MGYG000179369	0.65488	cov_fs	FALSE	multi-sample-mash	megahit	ERR1136954	VAMB
MGYG000179621	0.00448074	cov_fs	TRUE	multi-sample-mash	megahit	ERR1136954	VAMB
MGYG000182133	0.874672	cov_fs	FALSE	multi-sample-mash	megahit	ERR1136954	VAMB
MGYG000185928	0.203246	cov_fs	FALSE	multi-sample-mash	megahit	ERR1136954	VAMB
MGYG000190028	0	cov_fs	FALSE	multi-sample-mash	megahit	ERR1136954	VAMB
MGYG000193926	0.140735	cov_fs	FALSE	multi-sample-mash	megahit	ERR1136954	VAMB
MGYG000199058	0.210665	cov_fs	FALSE	multi-sample-mash	megahit	ERR1136954	VAMB
MGYG000204027	0.0130891	cov_fs	FALSE	multi-sample-mash	megahit	ERR1136954	VAMB
MGYG000208014	0.0772432	cov_fs	TRUE	multi-sample-mash	megahit	ERR1136954	VAMB
MGYG000208655	0	cov_fs	FALSE	multi-sample-mash	megahit	ERR1136954	VAMB
MGYG000212869	0.602338	cov_fs	FALSE	multi-sample-mash	megahit	ERR1136954	VAMB
MGYG000214439	0.468991	cov_fs	FALSE	multi-sample-mash	megahit	ERR1136954	VAMB
MGYG000217271	0.722621	cov_fs	FALSE	multi-sample-mash	megahit	ERR1136954	VAMB
MGYG000219973	0.410959	cov_fs	FALSE	multi-sample-mash	megahit	ERR1136954	VAMB
MGYG000220764	0.908073	cov_fs	FALSE	multi-sample-mash	megahit	ERR1136954	VAMB
MGYG000224676	0.130194	cov_fs	FALSE	multi-sample-mash	megahit	ERR1136954	VAMB
MGYG000236487	0.778686	cov_fs	FALSE	multi-sample-mash	megahit	ERR1136954	VAMB
MGYG000238152	0.898239	cov_fs	FALSE	multi-sample-mash	megahit	ERR1136954	VAMB
MGYG000245803	0.646786	cov_fs	FALSE	multi-sample-mash	megahit	ERR1136954	VAMB
MGYG000252123	0.292033	cov_fs	FALSE	multi-sample-mash	megahit	ERR1136954	VAMB
MGYG000252773	0.166347	cov_fs	FALSE	multi-sample-mash	megahit	ERR1136954	VAMB
MGYG000270673	0.503354	cov_fs	FALSE	multi-sample-mash	megahit	ERR1136954	VAMB
MGYG000273317	0.690197	cov_fs	FALSE	multi-sample-mash	megahit	ERR1136954	VAMB
MGYG000279063	0.86796	cov_fs	FALSE	multi-sample-mash	megahit	ERR1136954	VAMB
MGYG000279864	0.362212	cov_fs	FALSE	multi-sample-mash	megahit	ERR1136954	VAMB
MGYG000000077	0.0199423	cov_fs	TRUE	multi-sample-all	megahit	ERR1136695	VAMB
