## Supplementary Tables 2-13 for "End-to-end evaluation of pipelines for metagenome-assembled genomes reveals hidden performance gaps" (part 15 of 111)

### Sheet: S2. Isolate vs. MAG metrics (continued)
genome	value	metric	is_isolate	binning_mode	assembler	sample	binner
MGYG000000243	0.752308	cov_fs	TRUE	multi-sample-all	megahit	ERR1136695	VAMB
MGYG000000512	0.017723	cov_fs	FALSE	multi-sample-all	megahit	ERR1136695	VAMB
MGYG000002292	0.662174	cov_fs	TRUE	multi-sample-all	megahit	ERR1136695	VAMB
MGYG000004186	0.0460383	cov_fs	FALSE	multi-sample-all	megahit	ERR1136695	VAMB
MGYG000005150	0.630003	cov_fs	TRUE	multi-sample-all	megahit	ERR1136695	VAMB
MGYG000005478	0.618503	cov_fs	TRUE	multi-sample-all	megahit	ERR1136695	VAMB
MGYG000005685	0.0762685	cov_fs	FALSE	multi-sample-all	megahit	ERR1136695	VAMB
MGYG000006143	0.407797	cov_fs	TRUE	multi-sample-all	megahit	ERR1136695	VAMB
MGYG000006675	0.54329	cov_fs	TRUE	multi-sample-all	megahit	ERR1136695	VAMB
MGYG000006994	0.375025	cov_fs	TRUE	multi-sample-all	megahit	ERR1136695	VAMB
MGYG000008361	0.570126	cov_fs	TRUE	multi-sample-all	megahit	ERR1136695	VAMB
MGYG000009648	0.91135	cov_fs	FALSE	multi-sample-all	megahit	ERR1136695	VAMB
MGYG000011594	0.807758	cov_fs	TRUE	multi-sample-all	megahit	ERR1136695	VAMB
MGYG000012339	0.893605	cov_fs	FALSE	multi-sample-all	megahit	ERR1136695	VAMB
MGYG000055198	0.646563	cov_fs	FALSE	multi-sample-all	megahit	ERR1136695	VAMB
MGYG000061063	0.223175	cov_fs	FALSE	multi-sample-all	megahit	ERR1136695	VAMB
MGYG000063483	0.872483	cov_fs	FALSE	multi-sample-all	megahit	ERR1136695	VAMB
MGYG000072073	0.699999	cov_fs	FALSE	multi-sample-all	megahit	ERR1136695	VAMB
MGYG000078683	0.256362	cov_fs	FALSE	multi-sample-all	megahit	ERR1136695	VAMB
MGYG000083744	0.802175	cov_fs	TRUE	multi-sample-all	megahit	ERR1136695	VAMB
MGYG000086177	0.902219	cov_fs	FALSE	multi-sample-all	megahit	ERR1136695	VAMB
MGYG000090323	0.946265	cov_fs	FALSE	multi-sample-all	megahit	ERR1136695	VAMB
MGYG000093524	0.896015	cov_fs	FALSE	multi-sample-all	megahit	ERR1136695	VAMB
MGYG000093838	0.515075	cov_fs	FALSE	multi-sample-all	megahit	ERR1136695	VAMB
MGYG000097098	0.666699	cov_fs	FALSE	multi-sample-all	megahit	ERR1136695	VAMB
MGYG000097155	0.0112555	cov_fs	FALSE	multi-sample-all	megahit	ERR1136695	VAMB
MGYG000098617	0.102432	cov_fs	FALSE	multi-sample-all	megahit	ERR1136695	VAMB
MGYG000100984	0.750101	cov_fs	TRUE	multi-sample-all	megahit	ERR1136695	VAMB
MGYG000102349	0.587119	cov_fs	TRUE	multi-sample-all	megahit	ERR1136695	VAMB
MGYG000103922	0.775417	cov_fs	FALSE	multi-sample-all	megahit	ERR1136695	VAMB
MGYG000104911	0.602532	cov_fs	FALSE	multi-sample-all	megahit	ERR1136695	VAMB
MGYG000107724	0.909454	cov_fs	FALSE	multi-sample-all	megahit	ERR1136695	VAMB
MGYG000115877	0.679862	cov_fs	FALSE	multi-sample-all	megahit	ERR1136695	VAMB
MGYG000116511	0.89535	cov_fs	FALSE	multi-sample-all	megahit	ERR1136695	VAMB
MGYG000130337	0.33406	cov_fs	FALSE	multi-sample-all	megahit	ERR1136695	VAMB
MGYG000135103	0.728159	cov_fs	FALSE	multi-sample-all	megahit	ERR1136695	VAMB
MGYG000139241	0.905913	cov_fs	FALSE	multi-sample-all	megahit	ERR1136695	VAMB
MGYG000139673	0.83188	cov_fs	TRUE	multi-sample-all	megahit	ERR1136695	VAMB
MGYG000147506	0.432455	cov_fs	TRUE	multi-sample-all	megahit	ERR1136695	VAMB
MGYG000147839	0.806012	cov_fs	TRUE	multi-sample-all	megahit	ERR1136695	VAMB
MGYG000153561	0.662803	cov_fs	TRUE	multi-sample-all	megahit	ERR1136695	VAMB
MGYG000153934	0.55914	cov_fs	FALSE	multi-sample-all	megahit	ERR1136695	VAMB
MGYG000161123	0.61362	cov_fs	FALSE	multi-sample-all	megahit	ERR1136695	VAMB
MGYG000161350	0.81475	cov_fs	FALSE	multi-sample-all	megahit	ERR1136695	VAMB
MGYG000164880	0.911397	cov_fs	FALSE	multi-sample-all	megahit	ERR1136695	VAMB
MGYG000173948	0.696974	cov_fs	FALSE	multi-sample-all	megahit	ERR1136695	VAMB
MGYG000184184	0.484011	cov_fs	FALSE	multi-sample-all	megahit	ERR1136695	VAMB
MGYG000186412	0.785698	cov_fs	FALSE	multi-sample-all	megahit	ERR1136695	VAMB
MGYG000187580	0.274828	cov_fs	TRUE	multi-sample-all	megahit	ERR1136695	VAMB
MGYG000187941	0.153122	cov_fs	FALSE	multi-sample-all	megahit	ERR1136695	VAMB
MGYG000189349	0.00493018	cov_fs	TRUE	multi-sample-all	megahit	ERR1136695	VAMB
MGYG000190041	0.566679	cov_fs	FALSE	multi-sample-all	megahit	ERR1136695	VAMB
MGYG000194532	0.506252	cov_fs	FALSE	multi-sample-all	megahit	ERR1136695	VAMB
MGYG000204512	0.671109	cov_fs	FALSE	multi-sample-all	megahit	ERR1136695	VAMB
MGYG000204634	0.852264	cov_fs	TRUE	multi-sample-all	megahit	ERR1136695	VAMB
MGYG000207490	0.790165	cov_fs	FALSE	multi-sample-all	megahit	ERR1136695	VAMB
MGYG000219568	0.608263	cov_fs	FALSE	multi-sample-all	megahit	ERR1136695	VAMB
MGYG000222810	0.511289	cov_fs	FALSE	multi-sample-all	megahit	ERR1136695	VAMB
MGYG000229893	0.717544	cov_fs	TRUE	multi-sample-all	megahit	ERR1136695	VAMB
MGYG000231868	0.036695	cov_fs	FALSE	multi-sample-all	megahit	ERR1136695	VAMB
MGYG000235447	0.414348	cov_fs	FALSE	multi-sample-all	megahit	ERR1136695	VAMB
MGYG000238631	0.875742	cov_fs	TRUE	multi-sample-all	megahit	ERR1136695	VAMB
MGYG000239474	0.956702	cov_fs	FALSE	multi-sample-all	megahit	ERR1136695	VAMB
MGYG000243758	0.706719	cov_fs	FALSE	multi-sample-all	megahit	ERR1136695	VAMB
MGYG000245807	0.623253	cov_fs	FALSE	multi-sample-all	megahit	ERR1136695	VAMB
MGYG000254784	0.272547	cov_fs	FALSE	multi-sample-all	megahit	ERR1136695	VAMB
MGYG000258778	0.841885	cov_fs	FALSE	multi-sample-all	megahit	ERR1136695	VAMB
MGYG000260613	0.0250014	cov_fs	TRUE	multi-sample-all	megahit	ERR1136695	VAMB
MGYG000261004	0.299251	cov_fs	FALSE	multi-sample-all	megahit	ERR1136695	VAMB
MGYG000273152	0.876604	cov_fs	FALSE	multi-sample-all	megahit	ERR1136695	VAMB
MGYG000275707	0.586286	cov_fs	FALSE	multi-sample-all	megahit	ERR1136695	VAMB
MGYG000279306	0.591686	cov_fs	TRUE	multi-sample-all	megahit	ERR1136695	VAMB
MGYG000281244	0.0368349	cov_fs	FALSE	multi-sample-all	megahit	ERR1136695	VAMB
MGYG000282750	0.94759	cov_fs	FALSE	multi-sample-all	megahit	ERR1136695	VAMB
MGYG000283085	0.575271	cov_fs	FALSE	multi-sample-all	megahit	ERR1136695	VAMB
MGYG000000084	0.0556144	cov_fs	TRUE	multi-sample-all	megahit	ERR1136662	VAMB
MGYG000000250	0.400867	cov_fs	TRUE	multi-sample-all	megahit	ERR1136662	VAMB
MGYG000002284	0.334501	cov_fs	TRUE	multi-sample-all	megahit	ERR1136662	VAMB
MGYG000006239	0.718953	cov_fs	TRUE	multi-sample-all	megahit	ERR1136662	VAMB
MGYG000006762	0.096963	cov_fs	TRUE	multi-sample-all	megahit	ERR1136662	VAMB
MGYG000036353	0.656348	cov_fs	FALSE	multi-sample-all	megahit	ERR1136662	VAMB
MGYG000040344	0.655569	cov_fs	TRUE	multi-sample-all	megahit	ERR1136662	VAMB
MGYG000041369	0.473348	cov_fs	FALSE	multi-sample-all	megahit	ERR1136662	VAMB
MGYG000043683	0	cov_fs	FALSE	multi-sample-all	megahit	ERR1136662	VAMB
MGYG000044814	0.888483	cov_fs	FALSE	multi-sample-all	megahit	ERR1136662	VAMB
MGYG000044874	0	cov_fs	FALSE	multi-sample-all	megahit	ERR1136662	VAMB
MGYG000048233	0.813031	cov_fs	TRUE	multi-sample-all	megahit	ERR1136662	VAMB
MGYG000048259	0.54833	cov_fs	FALSE	multi-sample-all	megahit	ERR1136662	VAMB
MGYG000050318	0.186111	cov_fs	TRUE	multi-sample-all	megahit	ERR1136662	VAMB
MGYG000064146	0.186087	cov_fs	FALSE	multi-sample-all	megahit	ERR1136662	VAMB
MGYG000075004	0.491492	cov_fs	TRUE	multi-sample-all	megahit	ERR1136662	VAMB
MGYG000083593	0.778215	cov_fs	FALSE	multi-sample-all	megahit	ERR1136662	VAMB
MGYG000088896	0.0447827	cov_fs	FALSE	multi-sample-all	megahit	ERR1136662	VAMB
MGYG000099965	0.755975	cov_fs	FALSE	multi-sample-all	megahit	ERR1136662	VAMB
MGYG000100722	0.0536857	cov_fs	TRUE	multi-sample-all	megahit	ERR1136662	VAMB
MGYG000104368	0.819748	cov_fs	FALSE	multi-sample-all	megahit	ERR1136662	VAMB
MGYG000112902	0.140585	cov_fs	FALSE	multi-sample-all	megahit	ERR1136662	VAMB
MGYG000124807	0	cov_fs	TRUE	multi-sample-all	megahit	ERR1136662	VAMB
MGYG000127382	0.606815	cov_fs	FALSE	multi-sample-all	megahit	ERR1136662	VAMB
MGYG000133354	0.604164	cov_fs	FALSE	multi-sample-all	megahit	ERR1136662	VAMB
MGYG000141373	0.546437	cov_fs	FALSE	multi-sample-all	megahit	ERR1136662	VAMB
MGYG000142704	0.441244	cov_fs	FALSE	multi-sample-all	megahit	ERR1136662	VAMB
MGYG000177413	0.824601	cov_fs	TRUE	multi-sample-all	megahit	ERR1136662	VAMB
MGYG000182348	0.273954	cov_fs	FALSE	multi-sample-all	megahit	ERR1136662	VAMB
MGYG000193042	0.735518	cov_fs	FALSE	multi-sample-all	megahit	ERR1136662	VAMB
MGYG000195206	0.888201	cov_fs	FALSE	multi-sample-all	megahit	ERR1136662	VAMB
MGYG000209537	0.72438	cov_fs	FALSE	multi-sample-all	megahit	ERR1136662	VAMB
MGYG000231415	0.132997	cov_fs	FALSE	multi-sample-all	megahit	ERR1136662	VAMB
MGYG000232701	0.833726	cov_fs	TRUE	multi-sample-all	megahit	ERR1136662	VAMB
MGYG000255450	0.858392	cov_fs	TRUE	multi-sample-all	megahit	ERR1136662	VAMB
MGYG000255624	0.915453	cov_fs	FALSE	multi-sample-all	megahit	ERR1136662	VAMB
MGYG000268120	0.40038	cov_fs	FALSE	multi-sample-all	megahit	ERR1136662	VAMB
MGYG000271005	0.47318	cov_fs	FALSE	multi-sample-all	megahit	ERR1136662	VAMB
MGYG000276181	0.137879	cov_fs	FALSE	multi-sample-all	megahit	ERR1136662	VAMB
MGYG000285333	0.781326	cov_fs	TRUE	multi-sample-all	megahit	ERR1136662	VAMB
MGYG000286007	0.00373718	cov_fs	FALSE	multi-sample-all	megahit	ERR1136662	VAMB
MGYG000286629	0.219099	cov_fs	FALSE	multi-sample-all	megahit	ERR1136662	VAMB
MGYG000000022	0	cov_fs	TRUE	single-sample	megahit	ERR1137208	VAMB
MGYG000000033	0	cov_fs	TRUE	single-sample	megahit	ERR1137208	VAMB
MGYG000000142	0	cov_fs	TRUE	single-sample	megahit	ERR1137208	VAMB
MGYG000000512	0.00917614	cov_fs	FALSE	single-sample	megahit	ERR1137208	VAMB
MGYG000000876	0	cov_fs	FALSE	single-sample	megahit	ERR1137208	VAMB
MGYG000001310	0	cov_fs	TRUE	single-sample	megahit	ERR1137208	VAMB
MGYG000001338	0.735076	cov_fs	TRUE	single-sample	megahit	ERR1137208	VAMB
MGYG000004679	0	cov_fs	FALSE	single-sample	megahit	ERR1137208	VAMB
MGYG000005057	0	cov_fs	FALSE	single-sample	megahit	ERR1137208	VAMB
MGYG000005085	0	cov_fs	FALSE	single-sample	megahit	ERR1137208	VAMB
MGYG000006261	0.20774	cov_fs	TRUE	single-sample	megahit	ERR1137208	VAMB
MGYG000006675	0	cov_fs	TRUE	single-sample	megahit	ERR1137208	VAMB
MGYG000006755	0.612877	cov_fs	TRUE	single-sample	megahit	ERR1137208	VAMB
MGYG000006848	0.00282286	cov_fs	FALSE	single-sample	megahit	ERR1137208	VAMB
MGYG000021115	0	cov_fs	TRUE	single-sample	megahit	ERR1137208	VAMB
MGYG000033873	0.520712	cov_fs	TRUE	single-sample	megahit	ERR1137208	VAMB
MGYG000038731	0.730762	cov_fs	TRUE	single-sample	megahit	ERR1137208	VAMB
MGYG000048172	0	cov_fs	FALSE	single-sample	megahit	ERR1137208	VAMB
MGYG000049985	0	cov_fs	FALSE	single-sample	megahit	ERR1137208	VAMB
MGYG000071224	0	cov_fs	TRUE	single-sample	megahit	ERR1137208	VAMB
MGYG000073834	0.0113004	cov_fs	FALSE	single-sample	megahit	ERR1137208	VAMB
MGYG000081882	0	cov_fs	TRUE	single-sample	megahit	ERR1137208	VAMB
MGYG000082334	0	cov_fs	FALSE	single-sample	megahit	ERR1137208	VAMB
MGYG000086845	0.975578	cov_fs	FALSE	single-sample	megahit	ERR1137208	VAMB
MGYG000090752	0.588757	cov_fs	FALSE	single-sample	megahit	ERR1137208	VAMB
MGYG000093141	0.931543	cov_fs	FALSE	single-sample	megahit	ERR1137208	VAMB
MGYG000104845	0.035566	cov_fs	FALSE	single-sample	megahit	ERR1137208	VAMB
MGYG000108813	0.977376	cov_fs	FALSE	single-sample	megahit	ERR1137208	VAMB
MGYG000111794	0.271614	cov_fs	FALSE	single-sample	megahit	ERR1137208	VAMB
MGYG000113337	0.832462	cov_fs	FALSE	single-sample	megahit	ERR1137208	VAMB
MGYG000125061	0.743902	cov_fs	FALSE	single-sample	megahit	ERR1137208	VAMB
MGYG000128138	0	cov_fs	FALSE	single-sample	megahit	ERR1137208	VAMB
MGYG000128636	0	cov_fs	FALSE	single-sample	megahit	ERR1137208	VAMB
MGYG000135271	0.752395	cov_fs	TRUE	single-sample	megahit	ERR1137208	VAMB
MGYG000144849	0.00124481	cov_fs	TRUE	single-sample	megahit	ERR1137208	VAMB
MGYG000162845	0.910544	cov_fs	FALSE	single-sample	megahit	ERR1137208	VAMB
MGYG000171472	0.949572	cov_fs	FALSE	single-sample	megahit	ERR1137208	VAMB
MGYG000180228	0.701285	cov_fs	FALSE	single-sample	megahit	ERR1137208	VAMB
MGYG000183826	0.85947	cov_fs	FALSE	single-sample	megahit	ERR1137208	VAMB
MGYG000185059	0	cov_fs	FALSE	single-sample	megahit	ERR1137208	VAMB
MGYG000195427	0	cov_fs	TRUE	single-sample	megahit	ERR1137208	VAMB
MGYG000199423	0.696297	cov_fs	FALSE	single-sample	megahit	ERR1137208	VAMB
MGYG000215758	0.00378668	cov_fs	FALSE	single-sample	megahit	ERR1137208	VAMB
MGYG000219419	0.912166	cov_fs	FALSE	single-sample	megahit	ERR1137208	VAMB
MGYG000221671	0.505542	cov_fs	FALSE	single-sample	megahit	ERR1137208	VAMB
MGYG000222779	0.175691	cov_fs	FALSE	single-sample	megahit	ERR1137208	VAMB
MGYG000223846	0.954888	cov_fs	FALSE	single-sample	megahit	ERR1137208	VAMB
MGYG000223967	0.824742	cov_fs	FALSE	single-sample	megahit	ERR1137208	VAMB
MGYG000238513	0.847974	cov_fs	FALSE	single-sample	megahit	ERR1137208	VAMB
MGYG000250981	0	cov_fs	FALSE	single-sample	megahit	ERR1137208	VAMB
MGYG000256707	0.666194	cov_fs	TRUE	single-sample	megahit	ERR1137208	VAMB
MGYG000276432	0	cov_fs	FALSE	single-sample	megahit	ERR1137208	VAMB
MGYG000278274	0	cov_fs	TRUE	single-sample	megahit	ERR1137208	VAMB
MGYG000282310	0.117448	cov_fs	TRUE	single-sample	megahit	ERR1137208	VAMB
MGYG000285953	0.533649	cov_fs	TRUE	single-sample	megahit	ERR1137208	VAMB
MGYG000000065	0.576352	cov_fs	TRUE	single-sample	megahit	ERR1136887	VAMB
MGYG000000187	0	cov_fs	TRUE	single-sample	megahit	ERR1136887	VAMB
MGYG000000680	0	cov_fs	FALSE	single-sample	megahit	ERR1136887	VAMB
MGYG000002274	0	cov_fs	TRUE	single-sample	megahit	ERR1136887	VAMB
MGYG000002286	0	cov_fs	TRUE	single-sample	megahit	ERR1136887	VAMB
MGYG000002459	0	cov_fs	TRUE	single-sample	megahit	ERR1136887	VAMB
MGYG000002540	0.0768613	cov_fs	TRUE	single-sample	megahit	ERR1136887	VAMB
MGYG000004679	0	cov_fs	FALSE	single-sample	megahit	ERR1136887	VAMB
MGYG000004692	0	cov_fs	TRUE	single-sample	megahit	ERR1136887	VAMB
MGYG000005150	0.00481135	cov_fs	TRUE	single-sample	megahit	ERR1136887	VAMB
MGYG000015805	0.577268	cov_fs	FALSE	single-sample	megahit	ERR1136887	VAMB
MGYG000026099	0.882512	cov_fs	FALSE	single-sample	megahit	ERR1136887	VAMB
MGYG000041971	0	cov_fs	FALSE	single-sample	megahit	ERR1136887	VAMB
MGYG000046307	0.685528	cov_fs	FALSE	single-sample	megahit	ERR1136887	VAMB
MGYG000048233	0	cov_fs	TRUE	single-sample	megahit	ERR1136887	VAMB
MGYG000053487	0	cov_fs	FALSE	single-sample	megahit	ERR1136887	VAMB
MGYG000054549	0.593085	cov_fs	FALSE	single-sample	megahit	ERR1136887	VAMB
MGYG000072008	0.902836	cov_fs	FALSE	single-sample	megahit	ERR1136887	VAMB
MGYG000084490	0	cov_fs	TRUE	single-sample	megahit	ERR1136887	VAMB
MGYG000088383	0	cov_fs	FALSE	single-sample	megahit	ERR1136887	VAMB
MGYG000091846	0.00138101	cov_fs	FALSE	single-sample	megahit	ERR1136887	VAMB
MGYG000094938	0	cov_fs	FALSE	single-sample	megahit	ERR1136887	VAMB
MGYG000095949	0.961257	cov_fs	FALSE	single-sample	megahit	ERR1136887	VAMB
MGYG000108813	0.453164	cov_fs	FALSE	single-sample	megahit	ERR1136887	VAMB
MGYG000120645	0.00370673	cov_fs	TRUE	single-sample	megahit	ERR1136887	VAMB
MGYG000121236	0.85769	cov_fs	FALSE	single-sample	megahit	ERR1136887	VAMB
MGYG000124922	0.478453	cov_fs	FALSE	single-sample	megahit	ERR1136887	VAMB
MGYG000126324	0.846921	cov_fs	FALSE	single-sample	megahit	ERR1136887	VAMB
MGYG000140981	0.530957	cov_fs	FALSE	single-sample	megahit	ERR1136887	VAMB
MGYG000142704	0	cov_fs	FALSE	single-sample	megahit	ERR1136887	VAMB
MGYG000146193	0	cov_fs	FALSE	single-sample	megahit	ERR1136887	VAMB
MGYG000147279	0.00110984	cov_fs	FALSE	single-sample	megahit	ERR1136887	VAMB
MGYG000148781	0.895378	cov_fs	FALSE	single-sample	megahit	ERR1136887	VAMB
MGYG000154645	0.799371	cov_fs	FALSE	single-sample	megahit	ERR1136887	VAMB
MGYG000160887	0	cov_fs	FALSE	single-sample	megahit	ERR1136887	VAMB
MGYG000165971	0.373881	cov_fs	FALSE	single-sample	megahit	ERR1136887	VAMB
MGYG000168862	0.886656	cov_fs	FALSE	single-sample	megahit	ERR1136887	VAMB
MGYG000170928	0.020062	cov_fs	FALSE	single-sample	megahit	ERR1136887	VAMB
MGYG000172639	0.557252	cov_fs	FALSE	single-sample	megahit	ERR1136887	VAMB
MGYG000172777	0.834186	cov_fs	TRUE	single-sample	megahit	ERR1136887	VAMB
MGYG000195579	0	cov_fs	FALSE	single-sample	megahit	ERR1136887	VAMB
MGYG000200141	0.777594	cov_fs	FALSE	single-sample	megahit	ERR1136887	VAMB
MGYG000206647	0	cov_fs	TRUE	single-sample	megahit	ERR1136887	VAMB
MGYG000206689	0.851781	cov_fs	FALSE	single-sample	megahit	ERR1136887	VAMB
MGYG000212324	0.244022	cov_fs	FALSE	single-sample	megahit	ERR1136887	VAMB
MGYG000218402	0.417697	cov_fs	FALSE	single-sample	megahit	ERR1136887	VAMB
MGYG000219880	0.504264	cov_fs	TRUE	single-sample	megahit	ERR1136887	VAMB
MGYG000226313	0.598358	cov_fs	TRUE	single-sample	megahit	ERR1136887	VAMB
MGYG000229033	0.287466	cov_fs	FALSE	single-sample	megahit	ERR1136887	VAMB
MGYG000229893	0.599288	cov_fs	TRUE	single-sample	megahit	ERR1136887	VAMB
MGYG000241941	0.805575	cov_fs	FALSE	single-sample	megahit	ERR1136887	VAMB
MGYG000251553	0	cov_fs	FALSE	single-sample	megahit	ERR1136887	VAMB
MGYG000257287	0.199436	cov_fs	FALSE	single-sample	megahit	ERR1136887	VAMB
MGYG000258154	0	cov_fs	TRUE	single-sample	megahit	ERR1136887	VAMB
MGYG000258696	0.00295878	cov_fs	TRUE	single-sample	megahit	ERR1136887	VAMB
MGYG000259108	0.725008	cov_fs	FALSE	single-sample	megahit	ERR1136887	VAMB
MGYG000261517	0.798469	cov_fs	FALSE	single-sample	megahit	ERR1136887	VAMB
MGYG000272044	0.822406	cov_fs	FALSE	single-sample	megahit	ERR1136887	VAMB
MGYG000273468	0.573607	cov_fs	FALSE	single-sample	megahit	ERR1136887	VAMB
MGYG000274833	0.662262	cov_fs	FALSE	single-sample	megahit	ERR1136887	VAMB
MGYG000281622	0.350426	cov_fs	FALSE	single-sample	megahit	ERR1136887	VAMB
MGYG000285286	0.529064	cov_fs	TRUE	single-sample	megahit	ERR1136887	VAMB
MGYG000000077	0.661801	cov_fs	TRUE	multi-sample-all	megahit	ERR1136954	VAMB
MGYG000000187	0.757108	cov_fs	TRUE	multi-sample-all	megahit	ERR1136954	VAMB
MGYG000002879	0.548183	cov_fs	FALSE	multi-sample-all	megahit	ERR1136954	VAMB
MGYG000004307	0.528003	cov_fs	FALSE	multi-sample-all	megahit	ERR1136954	VAMB
MGYG000004331	0.459347	cov_fs	FALSE	multi-sample-all	megahit	ERR1136954	VAMB
MGYG000004494	0	cov_fs	FALSE	multi-sample-all	megahit	ERR1136954	VAMB
MGYG000006567	0.0545216	cov_fs	TRUE	multi-sample-all	megahit	ERR1136954	VAMB
MGYG000008356	0.213962	cov_fs	FALSE	multi-sample-all	megahit	ERR1136954	VAMB
MGYG000026143	0.346432	cov_fs	FALSE	multi-sample-all	megahit	ERR1136954	VAMB
MGYG000029306	0.677633	cov_fs	FALSE	multi-sample-all	megahit	ERR1136954	VAMB
MGYG000029898	0.435067	cov_fs	FALSE	multi-sample-all	megahit	ERR1136954	VAMB
MGYG000048233	0.315068	cov_fs	TRUE	multi-sample-all	megahit	ERR1136954	VAMB
MGYG000048537	0	cov_fs	FALSE	multi-sample-all	megahit	ERR1136954	VAMB
MGYG000056993	0.680056	cov_fs	FALSE	multi-sample-all	megahit	ERR1136954	VAMB
MGYG000063026	0.837818	cov_fs	FALSE	multi-sample-all	megahit	ERR1136954	VAMB
MGYG000063766	0	cov_fs	TRUE	multi-sample-all	megahit	ERR1136954	VAMB
MGYG000064174	0.863394	cov_fs	FALSE	multi-sample-all	megahit	ERR1136954	VAMB
MGYG000064545	0.00722265	cov_fs	FALSE	multi-sample-all	megahit	ERR1136954	VAMB
MGYG000073214	0.589551	cov_fs	FALSE	multi-sample-all	megahit	ERR1136954	VAMB
MGYG000074622	0.295805	cov_fs	FALSE	multi-sample-all	megahit	ERR1136954	VAMB
MGYG000078977	0.490315	cov_fs	FALSE	multi-sample-all	megahit	ERR1136954	VAMB
MGYG000082416	0.551185	cov_fs	FALSE	multi-sample-all	megahit	ERR1136954	VAMB
MGYG000099192	0.613408	cov_fs	FALSE	multi-sample-all	megahit	ERR1136954	VAMB
MGYG000099297	0.50944	cov_fs	FALSE	multi-sample-all	megahit	ERR1136954	VAMB
MGYG000099318	0.631913	cov_fs	FALSE	multi-sample-all	megahit	ERR1136954	VAMB
MGYG000103898	0.832498	cov_fs	FALSE	multi-sample-all	megahit	ERR1136954	VAMB
MGYG000104380	0.764204	cov_fs	FALSE	multi-sample-all	megahit	ERR1136954	VAMB
MGYG000104679	0.180595	cov_fs	FALSE	multi-sample-all	megahit	ERR1136954	VAMB
MGYG000106716	0.355221	cov_fs	TRUE	multi-sample-all	megahit	ERR1136954	VAMB
MGYG000113100	0.92634	cov_fs	FALSE	multi-sample-all	megahit	ERR1136954	VAMB
MGYG000113294	0.604404	cov_fs	FALSE	multi-sample-all	megahit	ERR1136954	VAMB
MGYG000115975	0	cov_fs	FALSE	multi-sample-all	megahit	ERR1136954	VAMB
MGYG000118168	0.922832	cov_fs	FALSE	multi-sample-all	megahit	ERR1136954	VAMB
MGYG000120645	0.229427	cov_fs	TRUE	multi-sample-all	megahit	ERR1136954	VAMB
MGYG000124990	0.763673	cov_fs	FALSE	multi-sample-all	megahit	ERR1136954	VAMB
MGYG000125580	0.592154	cov_fs	FALSE	multi-sample-all	megahit	ERR1136954	VAMB
MGYG000127904	0.451821	cov_fs	FALSE	multi-sample-all	megahit	ERR1136954	VAMB
MGYG000135109	0.809124	cov_fs	FALSE	multi-sample-all	megahit	ERR1136954	VAMB
MGYG000135543	0.74069	cov_fs	FALSE	multi-sample-all	megahit	ERR1136954	VAMB
MGYG000138687	0	cov_fs	FALSE	multi-sample-all	megahit	ERR1136954	VAMB
MGYG000139549	0.521577	cov_fs	FALSE	multi-sample-all	megahit	ERR1136954	VAMB
MGYG000140507	0.656418	cov_fs	TRUE	multi-sample-all	megahit	ERR1136954	VAMB
MGYG000143534	0.812447	cov_fs	FALSE	multi-sample-all	megahit	ERR1136954	VAMB
MGYG000150005	0.82777	cov_fs	FALSE	multi-sample-all	megahit	ERR1136954	VAMB
MGYG000153035	0	cov_fs	FALSE	multi-sample-all	megahit	ERR1136954	VAMB
MGYG000159579	0.534965	cov_fs	FALSE	multi-sample-all	megahit	ERR1136954	VAMB
MGYG000161022	0.392499	cov_fs	FALSE	multi-sample-all	megahit	ERR1136954	VAMB
MGYG000174726	0.603308	cov_fs	FALSE	multi-sample-all	megahit	ERR1136954	VAMB
MGYG000177399	0.662535	cov_fs	FALSE	multi-sample-all	megahit	ERR1136954	VAMB
MGYG000179369	0.661949	cov_fs	FALSE	multi-sample-all	megahit	ERR1136954	VAMB
MGYG000179621	0.00438318	cov_fs	TRUE	multi-sample-all	megahit	ERR1136954	VAMB
MGYG000182133	0.887112	cov_fs	FALSE	multi-sample-all	megahit	ERR1136954	VAMB
MGYG000185928	0.202317	cov_fs	FALSE	multi-sample-all	megahit	ERR1136954	VAMB
MGYG000190028	0	cov_fs	FALSE	multi-sample-all	megahit	ERR1136954	VAMB
MGYG000193926	0.145165	cov_fs	FALSE	multi-sample-all	megahit	ERR1136954	VAMB
MGYG000199058	0.225258	cov_fs	FALSE	multi-sample-all	megahit	ERR1136954	VAMB
MGYG000204027	0.00568182	cov_fs	FALSE	multi-sample-all	megahit	ERR1136954	VAMB
MGYG000208014	0.0812603	cov_fs	TRUE	multi-sample-all	megahit	ERR1136954	VAMB
MGYG000208655	0	cov_fs	FALSE	multi-sample-all	megahit	ERR1136954	VAMB
MGYG000212869	0.600371	cov_fs	FALSE	multi-sample-all	megahit	ERR1136954	VAMB
MGYG000214439	0.502844	cov_fs	FALSE	multi-sample-all	megahit	ERR1136954	VAMB
MGYG000217271	0.785405	cov_fs	FALSE	multi-sample-all	megahit	ERR1136954	VAMB
MGYG000219973	0.433296	cov_fs	FALSE	multi-sample-all	megahit	ERR1136954	VAMB
MGYG000220764	0.889695	cov_fs	FALSE	multi-sample-all	megahit	ERR1136954	VAMB
MGYG000224676	0.179978	cov_fs	FALSE	multi-sample-all	megahit	ERR1136954	VAMB
MGYG000236487	0.775427	cov_fs	FALSE	multi-sample-all	megahit	ERR1136954	VAMB
MGYG000238152	0.894663	cov_fs	FALSE	multi-sample-all	megahit	ERR1136954	VAMB
MGYG000245803	0.848972	cov_fs	FALSE	multi-sample-all	megahit	ERR1136954	VAMB
MGYG000252123	0.297356	cov_fs	FALSE	multi-sample-all	megahit	ERR1136954	VAMB
MGYG000252773	0.174801	cov_fs	FALSE	multi-sample-all	megahit	ERR1136954	VAMB
MGYG000270673	0.503354	cov_fs	FALSE	multi-sample-all	megahit	ERR1136954	VAMB
MGYG000273317	0.681735	cov_fs	FALSE	multi-sample-all	megahit	ERR1136954	VAMB
MGYG000279063	0.86796	cov_fs	FALSE	multi-sample-all	megahit	ERR1136954	VAMB
MGYG000279864	0.34415	cov_fs	FALSE	multi-sample-all	megahit	ERR1136954	VAMB
MGYG000000250	0.715225	cov_fs	TRUE	single-sample	megahit	ERR1137033	VAMB
MGYG000001976	0.00190414	cov_fs	FALSE	single-sample	megahit	ERR1137033	VAMB
MGYG000005055	0	cov_fs	TRUE	single-sample	megahit	ERR1137033	VAMB
MGYG000010834	0	cov_fs	TRUE	single-sample	megahit	ERR1137033	VAMB
MGYG000021115	0.770292	cov_fs	TRUE	single-sample	megahit	ERR1137033	VAMB
MGYG000023578	0	cov_fs	FALSE	single-sample	megahit	ERR1137033	VAMB
MGYG000040439	0	cov_fs	TRUE	single-sample	megahit	ERR1137033	VAMB
MGYG000040572	0	cov_fs	FALSE	single-sample	megahit	ERR1137033	VAMB
MGYG000072533	0.719937	cov_fs	FALSE	single-sample	megahit	ERR1137033	VAMB
MGYG000102686	0	cov_fs	FALSE	single-sample	megahit	ERR1137033	VAMB
MGYG000119474	0.850462	cov_fs	FALSE	single-sample	megahit	ERR1137033	VAMB
MGYG000125580	0	cov_fs	FALSE	single-sample	megahit	ERR1137033	VAMB
MGYG000128514	0.869629	cov_fs	FALSE	single-sample	megahit	ERR1137033	VAMB
MGYG000139673	0	cov_fs	TRUE	single-sample	megahit	ERR1137033	VAMB
MGYG000140175	0.90716	cov_fs	FALSE	single-sample	megahit	ERR1137033	VAMB
MGYG000142745	0.906768	cov_fs	FALSE	single-sample	megahit	ERR1137033	VAMB
MGYG000148293	0	cov_fs	TRUE	single-sample	megahit	ERR1137033	VAMB
MGYG000150975	0.89184	cov_fs	FALSE	single-sample	megahit	ERR1137033	VAMB
MGYG000157887	0.541712	cov_fs	FALSE	single-sample	megahit	ERR1137033	VAMB
MGYG000169296	0.00687048	cov_fs	FALSE	single-sample	megahit	ERR1137033	VAMB
MGYG000187109	0	cov_fs	FALSE	single-sample	megahit	ERR1137033	VAMB
MGYG000187436	0.959563	cov_fs	FALSE	single-sample	megahit	ERR1137033	VAMB
MGYG000189070	0.852846	cov_fs	FALSE	single-sample	megahit	ERR1137033	VAMB
MGYG000204027	0	cov_fs	FALSE	single-sample	megahit	ERR1137033	VAMB
MGYG000207420	0	cov_fs	FALSE	single-sample	megahit	ERR1137033	VAMB
MGYG000210221	0	cov_fs	FALSE	single-sample	megahit	ERR1137033	VAMB
MGYG000230499	0.88794	cov_fs	FALSE	single-sample	megahit	ERR1137033	VAMB
MGYG000233110	0.00275987	cov_fs	FALSE	single-sample	megahit	ERR1137033	VAMB
MGYG000244563	0.00238812	cov_fs	TRUE	single-sample	megahit	ERR1137033	VAMB
MGYG000245059	0.00512804	cov_fs	FALSE	single-sample	megahit	ERR1137033	VAMB
MGYG000248588	0.691469	cov_fs	FALSE	single-sample	megahit	ERR1137033	VAMB
MGYG000253746	0.500858	cov_fs	FALSE	single-sample	megahit	ERR1137033	VAMB
MGYG000281118	0	cov_fs	FALSE	single-sample	megahit	ERR1137033	VAMB
MGYG000000022	0.486402	cov_fs	TRUE	multi-sample-all	megahit	ERR1136795	VAMB
MGYG000000077	0.749921	cov_fs	TRUE	multi-sample-all	megahit	ERR1136795	VAMB
MGYG000000084	0.738799	cov_fs	TRUE	multi-sample-all	megahit	ERR1136795	VAMB
MGYG000000177	0.0918979	cov_fs	TRUE	multi-sample-all	megahit	ERR1136795	VAMB
MGYG000000213	0.588124	cov_fs	TRUE	multi-sample-all	megahit	ERR1136795	VAMB
MGYG000000876	0.296299	cov_fs	FALSE	multi-sample-all	megahit	ERR1136795	VAMB
MGYG000001144	0.93287	cov_fs	FALSE	multi-sample-all	megahit	ERR1136795	VAMB
MGYG000001196	0.0190143	cov_fs	FALSE	multi-sample-all	megahit	ERR1136795	VAMB
MGYG000001310	0.436557	cov_fs	TRUE	multi-sample-all	megahit	ERR1136795	VAMB
MGYG000001707	0.685652	cov_fs	TRUE	multi-sample-all	megahit	ERR1136795	VAMB
MGYG000001771	0.882574	cov_fs	FALSE	multi-sample-all	megahit	ERR1136795	VAMB
MGYG000002274	0.300031	cov_fs	TRUE	multi-sample-all	megahit	ERR1136795	VAMB
MGYG000002286	0.549686	cov_fs	TRUE	multi-sample-all	megahit	ERR1136795	VAMB
MGYG000002298	0.6222	cov_fs	TRUE	multi-sample-all	megahit	ERR1136795	VAMB
MGYG000002459	0.859742	cov_fs	TRUE	multi-sample-all	megahit	ERR1136795	VAMB
MGYG000002517	0.73821	cov_fs	TRUE	multi-sample-all	megahit	ERR1136795	VAMB
MGYG000004298	0.669411	cov_fs	FALSE	multi-sample-all	megahit	ERR1136795	VAMB
MGYG000004679	0.00612957	cov_fs	FALSE	multi-sample-all	megahit	ERR1136795	VAMB
MGYG000004733	0.355993	cov_fs	TRUE	multi-sample-all	megahit	ERR1136795	VAMB
MGYG000004806	0.707569	cov_fs	TRUE	multi-sample-all	megahit	ERR1136795	VAMB
MGYG000005476	0.118934	cov_fs	TRUE	multi-sample-all	megahit	ERR1136795	VAMB
MGYG000006675	0.00121813	cov_fs	TRUE	multi-sample-all	megahit	ERR1136795	VAMB
MGYG000006762	0.582024	cov_fs	TRUE	multi-sample-all	megahit	ERR1136795	VAMB
MGYG000008142	0.565568	cov_fs	TRUE	multi-sample-all	megahit	ERR1136795	VAMB
MGYG000010993	0.69402	cov_fs	FALSE	multi-sample-all	megahit	ERR1136795	VAMB
MGYG000017916	0.22485	cov_fs	TRUE	multi-sample-all	megahit	ERR1136795	VAMB
MGYG000021014	0.668054	cov_fs	TRUE	multi-sample-all	megahit	ERR1136795	VAMB
MGYG000025098	0.89267	cov_fs	FALSE	multi-sample-all	megahit	ERR1136795	VAMB
MGYG000028205	0.779805	cov_fs	FALSE	multi-sample-all	megahit	ERR1136795	VAMB
MGYG000031206	0.654502	cov_fs	FALSE	multi-sample-all	megahit	ERR1136795	VAMB
MGYG000032744	0.141314	cov_fs	TRUE	multi-sample-all	megahit	ERR1136795	VAMB
MGYG000042037	0.466564	cov_fs	FALSE	multi-sample-all	megahit	ERR1136795	VAMB
MGYG000046141	0.649939	cov_fs	FALSE	multi-sample-all	megahit	ERR1136795	VAMB
MGYG000048917	0.190568	cov_fs	FALSE	multi-sample-all	megahit	ERR1136795	VAMB
MGYG000049192	0.603205	cov_fs	FALSE	multi-sample-all	megahit	ERR1136795	VAMB
MGYG000051179	0.865932	cov_fs	FALSE	multi-sample-all	megahit	ERR1136795	VAMB
MGYG000053765	0.228913	cov_fs	FALSE	multi-sample-all	megahit	ERR1136795	VAMB
MGYG000054397	0.20419	cov_fs	FALSE	multi-sample-all	megahit	ERR1136795	VAMB
MGYG000055687	0.643678	cov_fs	TRUE	multi-sample-all	megahit	ERR1136795	VAMB
MGYG000057389	0.319278	cov_fs	TRUE	multi-sample-all	megahit	ERR1136795	VAMB
MGYG000058220	0.618242	cov_fs	FALSE	multi-sample-all	megahit	ERR1136795	VAMB
MGYG000058691	0.50774	cov_fs	FALSE	multi-sample-all	megahit	ERR1136795	VAMB
MGYG000063226	0.861498	cov_fs	FALSE	multi-sample-all	megahit	ERR1136795	VAMB
MGYG000070995	0.767577	cov_fs	FALSE	multi-sample-all	megahit	ERR1136795	VAMB
MGYG000076113	0.914408	cov_fs	FALSE	multi-sample-all	megahit	ERR1136795	VAMB
MGYG000091394	0.731593	cov_fs	FALSE	multi-sample-all	megahit	ERR1136795	VAMB
MGYG000092581	0.935109	cov_fs	FALSE	multi-sample-all	megahit	ERR1136795	VAMB
MGYG000094943	0.933809	cov_fs	FALSE	multi-sample-all	megahit	ERR1136795	VAMB
MGYG000103168	0.715195	cov_fs	FALSE	multi-sample-all	megahit	ERR1136795	VAMB
MGYG000104362	0.823448	cov_fs	TRUE	multi-sample-all	megahit	ERR1136795	VAMB
MGYG000106003	0.426429	cov_fs	FALSE	multi-sample-all	megahit	ERR1136795	VAMB
MGYG000106548	0.00132228	cov_fs	TRUE	multi-sample-all	megahit	ERR1136795	VAMB
MGYG000108699	0.547898	cov_fs	FALSE	multi-sample-all	megahit	ERR1136795	VAMB
MGYG000114988	0.639112	cov_fs	FALSE	multi-sample-all	megahit	ERR1136795	VAMB
MGYG000115877	0.447951	cov_fs	FALSE	multi-sample-all	megahit	ERR1136795	VAMB
MGYG000117935	0.160428	cov_fs	TRUE	multi-sample-all	megahit	ERR1136795	VAMB
MGYG000119190	0.418844	cov_fs	TRUE	multi-sample-all	megahit	ERR1136795	VAMB
MGYG000120645	0.696123	cov_fs	TRUE	multi-sample-all	megahit	ERR1136795	VAMB
MGYG000122312	0.493654	cov_fs	FALSE	multi-sample-all	megahit	ERR1136795	VAMB
MGYG000122585	0.92674	cov_fs	FALSE	multi-sample-all	megahit	ERR1136795	VAMB
MGYG000126295	0.178635	cov_fs	FALSE	multi-sample-all	megahit	ERR1136795	VAMB
MGYG000126615	0.790103	cov_fs	FALSE	multi-sample-all	megahit	ERR1136795	VAMB
MGYG000130840	0.422273	cov_fs	FALSE	multi-sample-all	megahit	ERR1136795	VAMB
MGYG000133391	0.854223	cov_fs	FALSE	multi-sample-all	megahit	ERR1136795	VAMB
MGYG000135271	0.599769	cov_fs	TRUE	multi-sample-all	megahit	ERR1136795	VAMB
MGYG000139673	0.128333	cov_fs	TRUE	multi-sample-all	megahit	ERR1136795	VAMB
MGYG000140218	0.889206	cov_fs	FALSE	multi-sample-all	megahit	ERR1136795	VAMB
MGYG000145782	0.229753	cov_fs	FALSE	multi-sample-all	megahit	ERR1136795	VAMB
MGYG000150593	0.112246	cov_fs	TRUE	multi-sample-all	megahit	ERR1136795	VAMB
MGYG000153051	0.714161	cov_fs	FALSE	multi-sample-all	megahit	ERR1136795	VAMB
MGYG000153934	0.568114	cov_fs	FALSE	multi-sample-all	megahit	ERR1136795	VAMB
MGYG000163960	0.24704	cov_fs	TRUE	multi-sample-all	megahit	ERR1136795	VAMB
MGYG000167186	0.592888	cov_fs	FALSE	multi-sample-all	megahit	ERR1136795	VAMB
MGYG000169201	0.0941679	cov_fs	FALSE	multi-sample-all	megahit	ERR1136795	VAMB
MGYG000169753	0.153807	cov_fs	FALSE	multi-sample-all	megahit	ERR1136795	VAMB
MGYG000175362	0.272987	cov_fs	TRUE	multi-sample-all	megahit	ERR1136795	VAMB
MGYG000176989	0.425038	cov_fs	FALSE	multi-sample-all	megahit	ERR1136795	VAMB
MGYG000182305	0.913927	cov_fs	FALSE	multi-sample-all	megahit	ERR1136795	VAMB
MGYG000185995	0.0476152	cov_fs	FALSE	multi-sample-all	megahit	ERR1136795	VAMB
MGYG000186242	0.734411	cov_fs	FALSE	multi-sample-all	megahit	ERR1136795	VAMB
MGYG000186843	0.0715453	cov_fs	FALSE	multi-sample-all	megahit	ERR1136795	VAMB
MGYG000187687	0.0705473	cov_fs	TRUE	multi-sample-all	megahit	ERR1136795	VAMB
MGYG000188389	0.268863	cov_fs	FALSE	multi-sample-all	megahit	ERR1136795	VAMB
MGYG000191152	0.846542	cov_fs	FALSE	multi-sample-all	megahit	ERR1136795	VAMB
MGYG000195767	0.908693	cov_fs	FALSE	multi-sample-all	megahit	ERR1136795	VAMB
MGYG000195934	0.629751	cov_fs	FALSE	multi-sample-all	megahit	ERR1136795	VAMB
MGYG000198353	0.801135	cov_fs	TRUE	multi-sample-all	megahit	ERR1136795	VAMB
MGYG000199506	0.511907	cov_fs	FALSE	multi-sample-all	megahit	ERR1136795	VAMB
MGYG000199723	0	cov_fs	TRUE	multi-sample-all	megahit	ERR1136795	VAMB
MGYG000202088	0	cov_fs	FALSE	multi-sample-all	megahit	ERR1136795	VAMB
MGYG000202738	0.738981	cov_fs	FALSE	multi-sample-all	megahit	ERR1136795	VAMB
MGYG000203590	0.00146101	cov_fs	FALSE	multi-sample-all	megahit	ERR1136795	VAMB
MGYG000208585	0.93924	cov_fs	FALSE	multi-sample-all	megahit	ERR1136795	VAMB
MGYG000213965	0.563499	cov_fs	FALSE	multi-sample-all	megahit	ERR1136795	VAMB
MGYG000219507	0.51153	cov_fs	FALSE	multi-sample-all	megahit	ERR1136795	VAMB
MGYG000224149	0.847318	cov_fs	FALSE	multi-sample-all	megahit	ERR1136795	VAMB
MGYG000226587	0.782473	cov_fs	FALSE	multi-sample-all	megahit	ERR1136795	VAMB
MGYG000238519	0.711876	cov_fs	FALSE	multi-sample-all	megahit	ERR1136795	VAMB
MGYG000241024	0.498026	cov_fs	TRUE	multi-sample-all	megahit	ERR1136795	VAMB
MGYG000241421	0.49999	cov_fs	FALSE	multi-sample-all	megahit	ERR1136795	VAMB
MGYG000243779	0.855982	cov_fs	TRUE	multi-sample-all	megahit	ERR1136795	VAMB
MGYG000245520	0.762717	cov_fs	TRUE	multi-sample-all	megahit	ERR1136795	VAMB
MGYG000246224	0.71538	cov_fs	FALSE	multi-sample-all	megahit	ERR1136795	VAMB
MGYG000248907	0.182724	cov_fs	FALSE	multi-sample-all	megahit	ERR1136795	VAMB
MGYG000252178	0.0878853	cov_fs	FALSE	multi-sample-all	megahit	ERR1136795	VAMB
MGYG000258696	0.593073	cov_fs	TRUE	multi-sample-all	megahit	ERR1136795	VAMB
MGYG000265770	0	cov_fs	FALSE	multi-sample-all	megahit	ERR1136795	VAMB
MGYG000278077	0.765465	cov_fs	FALSE	multi-sample-all	megahit	ERR1136795	VAMB
MGYG000280225	0.5724	cov_fs	FALSE	multi-sample-all	megahit	ERR1136795	VAMB
MGYG000281455	0.312276	cov_fs	FALSE	multi-sample-all	megahit	ERR1136795	VAMB
MGYG000000022	0.482019	cov_fs	TRUE	multi-sample-all	megahit	ERR1136806	VAMB
MGYG000000033	0.481177	cov_fs	TRUE	multi-sample-all	megahit	ERR1136806	VAMB
MGYG000000399	0.83991	cov_fs	FALSE	multi-sample-all	megahit	ERR1136806	VAMB
MGYG000000969	0.099044	cov_fs	FALSE	multi-sample-all	megahit	ERR1136806	VAMB
MGYG000001707	0.623274	cov_fs	TRUE	multi-sample-all	megahit	ERR1136806	VAMB
MGYG000001976	0.759375	cov_fs	FALSE	multi-sample-all	megahit	ERR1136806	VAMB
MGYG000002274	0.463851	cov_fs	TRUE	multi-sample-all	megahit	ERR1136806	VAMB
MGYG000002287	0.416767	cov_fs	TRUE	multi-sample-all	megahit	ERR1136806	VAMB
MGYG000002545	0.67029	cov_fs	TRUE	multi-sample-all	megahit	ERR1136806	VAMB
MGYG000002985	0.397563	cov_fs	FALSE	multi-sample-all	megahit	ERR1136806	VAMB
MGYG000004302	0.760743	cov_fs	FALSE	multi-sample-all	megahit	ERR1136806	VAMB
MGYG000004336	0.00106699	cov_fs	FALSE	multi-sample-all	megahit	ERR1136806	VAMB
MGYG000004679	0.00849231	cov_fs	FALSE	multi-sample-all	megahit	ERR1136806	VAMB
MGYG000005095	0.860778	cov_fs	FALSE	multi-sample-all	megahit	ERR1136806	VAMB
MGYG000006261	0.168382	cov_fs	TRUE	multi-sample-all	megahit	ERR1136806	VAMB
MGYG000008251	0.849614	cov_fs	FALSE	multi-sample-all	megahit	ERR1136806	VAMB
MGYG000010909	0	cov_fs	FALSE	multi-sample-all	megahit	ERR1136806	VAMB
MGYG000017828	0.676246	cov_fs	FALSE	multi-sample-all	megahit	ERR1136806	VAMB
MGYG000021014	0.689223	cov_fs	TRUE	multi-sample-all	megahit	ERR1136806	VAMB
MGYG000025538	0.373759	cov_fs	FALSE	multi-sample-all	megahit	ERR1136806	VAMB
MGYG000026816	0.17583	cov_fs	FALSE	multi-sample-all	megahit	ERR1136806	VAMB
MGYG000032744	0.06116	cov_fs	TRUE	multi-sample-all	megahit	ERR1136806	VAMB
MGYG000033133	0.919538	cov_fs	FALSE	multi-sample-all	megahit	ERR1136806	VAMB
MGYG000033873	0.607182	cov_fs	TRUE	multi-sample-all	megahit	ERR1136806	VAMB
MGYG000034846	0.732795	cov_fs	FALSE	multi-sample-all	megahit	ERR1136806	VAMB
MGYG000035459	0.860047	cov_fs	FALSE	multi-sample-all	megahit	ERR1136806	VAMB
MGYG000037464	0.0012045	cov_fs	TRUE	multi-sample-all	megahit	ERR1136806	VAMB
MGYG000037951	0.321011	cov_fs	FALSE	multi-sample-all	megahit	ERR1136806	VAMB
MGYG000040157	0.1206	cov_fs	TRUE	multi-sample-all	megahit	ERR1136806	VAMB
MGYG000040636	0.679609	cov_fs	TRUE	multi-sample-all	megahit	ERR1136806	VAMB
MGYG000046767	0.718203	cov_fs	FALSE	multi-sample-all	megahit	ERR1136806	VAMB
MGYG000051422	0.643232	cov_fs	FALSE	multi-sample-all	megahit	ERR1136806	VAMB
MGYG000052175	0.847835	cov_fs	FALSE	multi-sample-all	megahit	ERR1136806	VAMB
MGYG000052700	0.220446	cov_fs	FALSE	multi-sample-all	megahit	ERR1136806	VAMB
MGYG000053672	0.927982	cov_fs	FALSE	multi-sample-all	megahit	ERR1136806	VAMB
MGYG000061889	0.736056	cov_fs	FALSE	multi-sample-all	megahit	ERR1136806	VAMB
MGYG000063721	0.790132	cov_fs	FALSE	multi-sample-all	megahit	ERR1136806	VAMB
MGYG000067378	0.650162	cov_fs	FALSE	multi-sample-all	megahit	ERR1136806	VAMB
MGYG000068008	0.639498	cov_fs	FALSE	multi-sample-all	megahit	ERR1136806	VAMB
MGYG000076485	0.295243	cov_fs	FALSE	multi-sample-all	megahit	ERR1136806	VAMB
MGYG000076739	0.40623	cov_fs	FALSE	multi-sample-all	megahit	ERR1136806	VAMB
MGYG000076846	0.239208	cov_fs	TRUE	multi-sample-all	megahit	ERR1136806	VAMB
MGYG000082080	0.804599	cov_fs	FALSE	multi-sample-all	megahit	ERR1136806	VAMB
MGYG000083923	0.488293	cov_fs	TRUE	multi-sample-all	megahit	ERR1136806	VAMB
MGYG000086656	0.691936	cov_fs	FALSE	multi-sample-all	megahit	ERR1136806	VAMB
MGYG000091757	0.844031	cov_fs	FALSE	multi-sample-all	megahit	ERR1136806	VAMB
MGYG000092709	0.607385	cov_fs	TRUE	multi-sample-all	megahit	ERR1136806	VAMB
MGYG000094938	0.147632	cov_fs	FALSE	multi-sample-all	megahit	ERR1136806	VAMB
MGYG000095054	0.953184	cov_fs	FALSE	multi-sample-all	megahit	ERR1136806	VAMB
MGYG000104516	0.630604	cov_fs	FALSE	multi-sample-all	megahit	ERR1136806	VAMB
MGYG000109809	0.627182	cov_fs	FALSE	multi-sample-all	megahit	ERR1136806	VAMB
MGYG000109930	0	cov_fs	FALSE	multi-sample-all	megahit	ERR1136806	VAMB
MGYG000113755	0.590295	cov_fs	TRUE	multi-sample-all	megahit	ERR1136806	VAMB
MGYG000118041	0.909031	cov_fs	FALSE	multi-sample-all	megahit	ERR1136806	VAMB
MGYG000120420	0.665228	cov_fs	FALSE	multi-sample-all	megahit	ERR1136806	VAMB
MGYG000131356	0	cov_fs	FALSE	multi-sample-all	megahit	ERR1136806	VAMB
MGYG000135581	0.00346108	cov_fs	FALSE	multi-sample-all	megahit	ERR1136806	VAMB
MGYG000142965	0.472456	cov_fs	FALSE	multi-sample-all	megahit	ERR1136806	VAMB
MGYG000143235	0.461335	cov_fs	TRUE	multi-sample-all	megahit	ERR1136806	VAMB
MGYG000144405	0.849429	cov_fs	FALSE	multi-sample-all	megahit	ERR1136806	VAMB
MGYG000148078	0.472995	cov_fs	TRUE	multi-sample-all	megahit	ERR1136806	VAMB
MGYG000154041	0	cov_fs	FALSE	multi-sample-all	megahit	ERR1136806	VAMB
MGYG000154984	0.636078	cov_fs	FALSE	multi-sample-all	megahit	ERR1136806	VAMB
MGYG000158378	0.710921	cov_fs	FALSE	multi-sample-all	megahit	ERR1136806	VAMB
MGYG000159239	0.737245	cov_fs	FALSE	multi-sample-all	megahit	ERR1136806	VAMB
MGYG000160560	0.777258	cov_fs	FALSE	multi-sample-all	megahit	ERR1136806	VAMB
MGYG000164084	0.892394	cov_fs	FALSE	multi-sample-all	megahit	ERR1136806	VAMB
MGYG000166477	0.825893	cov_fs	FALSE	multi-sample-all	megahit	ERR1136806	VAMB
MGYG000170030	0.689937	cov_fs	FALSE	multi-sample-all	megahit	ERR1136806	VAMB
MGYG000172565	0	cov_fs	FALSE	multi-sample-all	megahit	ERR1136806	VAMB
MGYG000174173	0	cov_fs	FALSE	multi-sample-all	megahit	ERR1136806	VAMB
MGYG000175343	0.192777	cov_fs	FALSE	multi-sample-all	megahit	ERR1136806	VAMB
MGYG000175707	0.544202	cov_fs	FALSE	multi-sample-all	megahit	ERR1136806	VAMB
MGYG000177501	0.46206	cov_fs	FALSE	multi-sample-all	megahit	ERR1136806	VAMB
MGYG000178815	0.160671	cov_fs	FALSE	multi-sample-all	megahit	ERR1136806	VAMB
MGYG000179621	0.800348	cov_fs	TRUE	multi-sample-all	megahit	ERR1136806	VAMB
MGYG000186388	0.898575	cov_fs	FALSE	multi-sample-all	megahit	ERR1136806	VAMB
MGYG000195317	0.849426	cov_fs	FALSE	multi-sample-all	megahit	ERR1136806	VAMB
MGYG000199723	0.714197	cov_fs	TRUE	multi-sample-all	megahit	ERR1136806	VAMB
MGYG000203807	0.885713	cov_fs	FALSE	multi-sample-all	megahit	ERR1136806	VAMB
MGYG000207853	0.0823029	cov_fs	TRUE	multi-sample-all	megahit	ERR1136806	VAMB
MGYG000207926	0.127759	cov_fs	FALSE	multi-sample-all	megahit	ERR1136806	VAMB
MGYG000211935	0.460012	cov_fs	TRUE	multi-sample-all	megahit	ERR1136806	VAMB
MGYG000214540	0.392717	cov_fs	FALSE	multi-sample-all	megahit	ERR1136806	VAMB
MGYG000215758	0	cov_fs	FALSE	multi-sample-all	megahit	ERR1136806	VAMB
MGYG000219268	0.57982	cov_fs	FALSE	multi-sample-all	megahit	ERR1136806	VAMB
MGYG000223982	0.786176	cov_fs	FALSE	multi-sample-all	megahit	ERR1136806	VAMB
MGYG000225894	0.573315	cov_fs	FALSE	multi-sample-all	megahit	ERR1136806	VAMB
MGYG000226269	0.845724	cov_fs	FALSE	multi-sample-all	megahit	ERR1136806	VAMB
MGYG000231975	0	cov_fs	FALSE	multi-sample-all	megahit	ERR1136806	VAMB
MGYG000232769	0.0702959	cov_fs	TRUE	multi-sample-all	megahit	ERR1136806	VAMB
MGYG000237646	0.58236	cov_fs	FALSE	multi-sample-all	megahit	ERR1136806	VAMB
MGYG000239913	0.79741	cov_fs	FALSE	multi-sample-all	megahit	ERR1136806	VAMB
MGYG000241024	0.74318	cov_fs	TRUE	multi-sample-all	megahit	ERR1136806	VAMB
MGYG000241503	0.0761328	cov_fs	TRUE	multi-sample-all	megahit	ERR1136806	VAMB
MGYG000241679	0.174621	cov_fs	FALSE	multi-sample-all	megahit	ERR1136806	VAMB
MGYG000251450	0.535312	cov_fs	FALSE	multi-sample-all	megahit	ERR1136806	VAMB
MGYG000252906	0.456274	cov_fs	FALSE	multi-sample-all	megahit	ERR1136806	VAMB
MGYG000257223	0.680662	cov_fs	FALSE	multi-sample-all	megahit	ERR1136806	VAMB
MGYG000267194	0.795389	cov_fs	FALSE	multi-sample-all	megahit	ERR1136806	VAMB
MGYG000268959	0.883862	cov_fs	FALSE	multi-sample-all	megahit	ERR1136806	VAMB
MGYG000270373	0.78196	cov_fs	FALSE	multi-sample-all	megahit	ERR1136806	VAMB
MGYG000270482	0.846386	cov_fs	FALSE	multi-sample-all	megahit	ERR1136806	VAMB
MGYG000271756	0.00991588	cov_fs	FALSE	multi-sample-all	megahit	ERR1136806	VAMB
MGYG000275571	0.804883	cov_fs	FALSE	multi-sample-all	megahit	ERR1136806	VAMB
MGYG000278258	0.778219	cov_fs	FALSE	multi-sample-all	megahit	ERR1136806	VAMB
MGYG000279525	0.815574	cov_fs	FALSE	multi-sample-all	megahit	ERR1136806	VAMB
MGYG000280225	0.879076	cov_fs	FALSE	multi-sample-all	megahit	ERR1136806	VAMB
MGYG000281019	0	cov_fs	FALSE	multi-sample-all	megahit	ERR1136806	VAMB
MGYG000284189	0.939727	cov_fs	FALSE	multi-sample-all	megahit	ERR1136806	VAMB
MGYG000286849	0.661918	cov_fs	FALSE	multi-sample-all	megahit	ERR1136806	VAMB
MGYG000289040	0.766797	cov_fs	FALSE	multi-sample-all	megahit	ERR1136806	VAMB
MGYG000000022	0.00593794	cov_fs	TRUE	multi-sample-mash	megahit	ERR1136604	VAMB
MGYG000000187	0.0122817	cov_fs	TRUE	multi-sample-mash	megahit	ERR1136604	VAMB
MGYG000000243	0.0115416	cov_fs	TRUE	multi-sample-mash	megahit	ERR1136604	VAMB
MGYG000000876	0.00611627	cov_fs	FALSE	multi-sample-mash	megahit	ERR1136604	VAMB
MGYG000001310	0.010738	cov_fs	TRUE	multi-sample-mash	megahit	ERR1136604	VAMB
MGYG000002459	0.0132914	cov_fs	TRUE	multi-sample-mash	megahit	ERR1136604	VAMB
MGYG000002517	0.00627341	cov_fs	TRUE	multi-sample-mash	megahit	ERR1136604	VAMB
MGYG000004679	0.00379222	cov_fs	FALSE	multi-sample-mash	megahit	ERR1136604	VAMB
MGYG000005468	0.0100077	cov_fs	FALSE	multi-sample-mash	megahit	ERR1136604	VAMB
MGYG000007025	0.00131198	cov_fs	TRUE	multi-sample-mash	megahit	ERR1136604	VAMB
MGYG000012639	0.00609148	cov_fs	FALSE	multi-sample-mash	megahit	ERR1136604	VAMB
MGYG000018465	0.006269	cov_fs	FALSE	multi-sample-mash	megahit	ERR1136604	VAMB
MGYG000020139	0.017083	cov_fs	TRUE	multi-sample-mash	megahit	ERR1136604	VAMB
MGYG000025704	0.0110751	cov_fs	FALSE	multi-sample-mash	megahit	ERR1136604	VAMB
MGYG000030681	0.00609349	cov_fs	FALSE	multi-sample-mash	megahit	ERR1136604	VAMB
MGYG000045851	0.033527	cov_fs	FALSE	multi-sample-mash	megahit	ERR1136604	VAMB
MGYG000047108	0.0135887	cov_fs	FALSE	multi-sample-mash	megahit	ERR1136604	VAMB
MGYG000048433	0.0585576	cov_fs	FALSE	multi-sample-mash	megahit	ERR1136604	VAMB
MGYG000053924	0.00848604	cov_fs	FALSE	multi-sample-mash	megahit	ERR1136604	VAMB
MGYG000078573	0.00788017	cov_fs	FALSE	multi-sample-mash	megahit	ERR1136604	VAMB
MGYG000090010	0.0348452	cov_fs	FALSE	multi-sample-mash	megahit	ERR1136604	VAMB
MGYG000099757	0.0821952	cov_fs	FALSE	multi-sample-mash	megahit	ERR1136604	VAMB
MGYG000102687	0	cov_fs	FALSE	multi-sample-mash	megahit	ERR1136604	VAMB
MGYG000107881	0.00847137	cov_fs	TRUE	multi-sample-mash	megahit	ERR1136604	VAMB
MGYG000115397	0.0300533	cov_fs	FALSE	multi-sample-mash	megahit	ERR1136604	VAMB
MGYG000123593	0.0314843	cov_fs	FALSE	multi-sample-mash	megahit	ERR1136604	VAMB
MGYG000125141	0.0453331	cov_fs	FALSE	multi-sample-mash	megahit	ERR1136604	VAMB
MGYG000131997	0.0106383	cov_fs	FALSE	multi-sample-mash	megahit	ERR1136604	VAMB
MGYG000134779	0.0100486	cov_fs	FALSE	multi-sample-mash	megahit	ERR1136604	VAMB
MGYG000140884	0.00895543	cov_fs	FALSE	multi-sample-mash	megahit	ERR1136604	VAMB
MGYG000155343	0.021549	cov_fs	FALSE	multi-sample-mash	megahit	ERR1136604	VAMB
MGYG000162518	0.00755182	cov_fs	FALSE	multi-sample-mash	megahit	ERR1136604	VAMB
MGYG000174706	0.11666	cov_fs	TRUE	multi-sample-mash	megahit	ERR1136604	VAMB
MGYG000178828	0.00587381	cov_fs	FALSE	multi-sample-mash	megahit	ERR1136604	VAMB
MGYG000186843	0.011407	cov_fs	FALSE	multi-sample-mash	megahit	ERR1136604	VAMB
MGYG000191449	0.00779522	cov_fs	FALSE	multi-sample-mash	megahit	ERR1136604	VAMB
MGYG000196313	0.00456118	cov_fs	FALSE	multi-sample-mash	megahit	ERR1136604	VAMB
MGYG000197994	0.00717052	cov_fs	FALSE	multi-sample-mash	megahit	ERR1136604	VAMB
MGYG000199789	0.0492526	cov_fs	FALSE	multi-sample-mash	megahit	ERR1136604	VAMB
MGYG000207079	0.0398807	cov_fs	FALSE	multi-sample-mash	megahit	ERR1136604	VAMB
MGYG000207490	0.0120397	cov_fs	FALSE	multi-sample-mash	megahit	ERR1136604	VAMB
MGYG000211627	0.00793182	cov_fs	FALSE	multi-sample-mash	megahit	ERR1136604	VAMB
MGYG000227052	0.00691778	cov_fs	TRUE	multi-sample-mash	megahit	ERR1136604	VAMB
MGYG000255874	0.0653937	cov_fs	FALSE	multi-sample-mash	megahit	ERR1136604	VAMB
MGYG000268544	0.00789788	cov_fs	FALSE	multi-sample-mash	megahit	ERR1136604	VAMB
MGYG000269497	0.00929662	cov_fs	FALSE	multi-sample-mash	megahit	ERR1136604	VAMB
MGYG000270786	0.006603	cov_fs	FALSE	multi-sample-mash	megahit	ERR1136604	VAMB
MGYG000275394	0.0315925	cov_fs	TRUE	multi-sample-mash	megahit	ERR1136604	VAMB
MGYG000284844	0.011601	cov_fs	TRUE	multi-sample-mash	megahit	ERR1136604	VAMB
MGYG000000078	0	cov_fs	TRUE	multi-sample-all	megahit	ERR1137139	VAMB
MGYG000000213	0.00228085	cov_fs	TRUE	multi-sample-all	megahit	ERR1137139	VAMB
MGYG000000225	0.879351	cov_fs	TRUE	multi-sample-all	megahit	ERR1137139	VAMB
MGYG000001372	0.27545	cov_fs	TRUE	multi-sample-all	megahit	ERR1137139	VAMB
MGYG000002517	0	cov_fs	TRUE	multi-sample-all	megahit	ERR1137139	VAMB
MGYG000005218	0.193077	cov_fs	TRUE	multi-sample-all	megahit	ERR1137139	VAMB
MGYG000021442	0.624282	cov_fs	FALSE	multi-sample-all	megahit	ERR1137139	VAMB
MGYG000022844	0.654437	cov_fs	TRUE	multi-sample-all	megahit	ERR1137139	VAMB
MGYG000028035	0.88519	cov_fs	FALSE	multi-sample-all	megahit	ERR1137139	VAMB
MGYG000034962	0.0486317	cov_fs	FALSE	multi-sample-all	megahit	ERR1137139	VAMB
MGYG000039859	0.544827	cov_fs	FALSE	multi-sample-all	megahit	ERR1137139	VAMB
MGYG000043849	0	cov_fs	FALSE	multi-sample-all	megahit	ERR1137139	VAMB
MGYG000064621	0.301842	cov_fs	FALSE	multi-sample-all	megahit	ERR1137139	VAMB
MGYG000071224	0.772879	cov_fs	TRUE	multi-sample-all	megahit	ERR1137139	VAMB
MGYG000073587	0.290365	cov_fs	TRUE	multi-sample-all	megahit	ERR1137139	VAMB
MGYG000082915	0.0924201	cov_fs	TRUE	multi-sample-all	megahit	ERR1137139	VAMB
MGYG000088892	0.23093	cov_fs	TRUE	multi-sample-all	megahit	ERR1137139	VAMB
MGYG000096547	0.402003	cov_fs	FALSE	multi-sample-all	megahit	ERR1137139	VAMB
MGYG000103288	0.930008	cov_fs	FALSE	multi-sample-all	megahit	ERR1137139	VAMB
MGYG000107881	0.228338	cov_fs	TRUE	multi-sample-all	megahit	ERR1137139	VAMB
MGYG000114579	0.873941	cov_fs	FALSE	multi-sample-all	megahit	ERR1137139	VAMB
MGYG000119520	0.700893	cov_fs	FALSE	multi-sample-all	megahit	ERR1137139	VAMB
MGYG000125789	0.827056	cov_fs	FALSE	multi-sample-all	megahit	ERR1137139	VAMB
MGYG000134173	0.936246	cov_fs	FALSE	multi-sample-all	megahit	ERR1137139	VAMB
MGYG000144849	0.270383	cov_fs	TRUE	multi-sample-all	megahit	ERR1137139	VAMB
MGYG000144926	0.561484	cov_fs	FALSE	multi-sample-all	megahit	ERR1137139	VAMB
MGYG000147430	0.919506	cov_fs	FALSE	multi-sample-all	megahit	ERR1137139	VAMB
MGYG000148119	0.928533	cov_fs	FALSE	multi-sample-all	megahit	ERR1137139	VAMB
MGYG000148864	0.462805	cov_fs	FALSE	multi-sample-all	megahit	ERR1137139	VAMB
MGYG000155417	0.733508	cov_fs	FALSE	multi-sample-all	megahit	ERR1137139	VAMB
MGYG000156719	0.786691	cov_fs	FALSE	multi-sample-all	megahit	ERR1137139	VAMB
MGYG000157017	0.315615	cov_fs	FALSE	multi-sample-all	megahit	ERR1137139	VAMB
MGYG000161596	0.664262	cov_fs	FALSE	multi-sample-all	megahit	ERR1137139	VAMB
MGYG000162168	0.805532	cov_fs	FALSE	multi-sample-all	megahit	ERR1137139	VAMB
MGYG000163165	0.270147	cov_fs	TRUE	multi-sample-all	megahit	ERR1137139	VAMB
MGYG000179621	0	cov_fs	TRUE	multi-sample-all	megahit	ERR1137139	VAMB
MGYG000179931	0.116194	cov_fs	FALSE	multi-sample-all	megahit	ERR1137139	VAMB
MGYG000194002	0.605058	cov_fs	FALSE	multi-sample-all	megahit	ERR1137139	VAMB
MGYG000196516	0.870459	cov_fs	FALSE	multi-sample-all	megahit	ERR1137139	VAMB
MGYG000198850	0.218905	cov_fs	TRUE	multi-sample-all	megahit	ERR1137139	VAMB
MGYG000208014	0.0754042	cov_fs	TRUE	multi-sample-all	megahit	ERR1137139	VAMB
MGYG000221200	0.00894029	cov_fs	FALSE	multi-sample-all	megahit	ERR1137139	VAMB
MGYG000227724	0.00132356	cov_fs	TRUE	multi-sample-all	megahit	ERR1137139	VAMB
MGYG000232643	0	cov_fs	FALSE	multi-sample-all	megahit	ERR1137139	VAMB
MGYG000250503	0.81361	cov_fs	FALSE	multi-sample-all	megahit	ERR1137139	VAMB
MGYG000252178	0.350423	cov_fs	FALSE	multi-sample-all	megahit	ERR1137139	VAMB
MGYG000256905	0.556742	cov_fs	FALSE	multi-sample-all	megahit	ERR1137139	VAMB
MGYG000270447	0.129084	cov_fs	FALSE	multi-sample-all	megahit	ERR1137139	VAMB
MGYG000272368	0.715187	cov_fs	FALSE	multi-sample-all	megahit	ERR1137139	VAMB
MGYG000273419	0.857129	cov_fs	TRUE	multi-sample-all	megahit	ERR1137139	VAMB
MGYG000277401	0.717656	cov_fs	TRUE	multi-sample-all	megahit	ERR1137139	VAMB
MGYG000278164	0.505176	cov_fs	FALSE	multi-sample-all	megahit	ERR1137139	VAMB
MGYG000284844	0.0516892	cov_fs	TRUE	multi-sample-all	megahit	ERR1137139	VAMB
MGYG000289069	0.208203	cov_fs	FALSE	multi-sample-all	megahit	ERR1137139	VAMB
MGYG000000078	0	cov_fs	TRUE	single-sample	megahit	ERR1136917	VAMB
MGYG000000273	0	cov_fs	TRUE	single-sample	megahit	ERR1136917	VAMB
MGYG000001365	0	cov_fs	TRUE	single-sample	megahit	ERR1136917	VAMB
MGYG000001735	0	cov_fs	FALSE	single-sample	megahit	ERR1136917	VAMB
MGYG000003047	0	cov_fs	FALSE	single-sample	megahit	ERR1136917	VAMB
MGYG000004091	0	cov_fs	FALSE	single-sample	megahit	ERR1136917	VAMB
MGYG000004482	0	cov_fs	FALSE	single-sample	megahit	ERR1136917	VAMB
MGYG000005478	0	cov_fs	TRUE	single-sample	megahit	ERR1136917	VAMB
MGYG000006610	0.778857	cov_fs	FALSE	single-sample	megahit	ERR1136917	VAMB
MGYG000006858	0.00374173	cov_fs	TRUE	single-sample	megahit	ERR1136917	VAMB
MGYG000006915	0	cov_fs	FALSE	single-sample	megahit	ERR1136917	VAMB
MGYG000009184	0	cov_fs	FALSE	single-sample	megahit	ERR1136917	VAMB
MGYG000011693	0	cov_fs	FALSE	single-sample	megahit	ERR1136917	VAMB
MGYG000015968	0	cov_fs	FALSE	single-sample	megahit	ERR1136917	VAMB
MGYG000016758	0	cov_fs	FALSE	single-sample	megahit	ERR1136917	VAMB
MGYG000018876	0	cov_fs	FALSE	single-sample	megahit	ERR1136917	VAMB
MGYG000021501	0	cov_fs	FALSE	single-sample	megahit	ERR1136917	VAMB
MGYG000022300	0	cov_fs	TRUE	single-sample	megahit	ERR1136917	VAMB
MGYG000023882	0.776228	cov_fs	FALSE	single-sample	megahit	ERR1136917	VAMB
MGYG000025050	0.802082	cov_fs	FALSE	single-sample	megahit	ERR1136917	VAMB
MGYG000028416	0	cov_fs	FALSE	single-sample	megahit	ERR1136917	VAMB
MGYG000029857	0.0610896	cov_fs	FALSE	single-sample	megahit	ERR1136917	VAMB
MGYG000031967	0	cov_fs	FALSE	single-sample	megahit	ERR1136917	VAMB
MGYG000034808	0	cov_fs	FALSE	single-sample	megahit	ERR1136917	VAMB
MGYG000035685	0	cov_fs	TRUE	single-sample	megahit	ERR1136917	VAMB
MGYG000042796	0.645022	cov_fs	FALSE	single-sample	megahit	ERR1136917	VAMB
MGYG000046792	0.0603405	cov_fs	FALSE	single-sample	megahit	ERR1136917	VAMB
MGYG000047006	0.908536	cov_fs	FALSE	single-sample	megahit	ERR1136917	VAMB
MGYG000048233	0.544186	cov_fs	TRUE	single-sample	megahit	ERR1136917	VAMB
MGYG000049701	0.578134	cov_fs	FALSE	single-sample	megahit	ERR1136917	VAMB
MGYG000064588	0	cov_fs	FALSE	single-sample	megahit	ERR1136917	VAMB
MGYG000065040	0.891375	cov_fs	FALSE	single-sample	megahit	ERR1136917	VAMB
MGYG000067859	0	cov_fs	FALSE	single-sample	megahit	ERR1136917	VAMB
MGYG000092218	0	cov_fs	FALSE	single-sample	megahit	ERR1136917	VAMB
MGYG000097320	0.892957	cov_fs	FALSE	single-sample	megahit	ERR1136917	VAMB
MGYG000103868	0.77838	cov_fs	FALSE	single-sample	megahit	ERR1136917	VAMB
MGYG000106369	0.821628	cov_fs	FALSE	single-sample	megahit	ERR1136917	VAMB
MGYG000106971	0.00301107	cov_fs	TRUE	single-sample	megahit	ERR1136917	VAMB
MGYG000108226	0.728786	cov_fs	FALSE	single-sample	megahit	ERR1136917	VAMB
MGYG000110939	0	cov_fs	FALSE	single-sample	megahit	ERR1136917	VAMB
MGYG000114040	0.142794	cov_fs	FALSE	single-sample	megahit	ERR1136917	VAMB
MGYG000116730	0	cov_fs	FALSE	single-sample	megahit	ERR1136917	VAMB
MGYG000119965	0	cov_fs	FALSE	single-sample	megahit	ERR1136917	VAMB
MGYG000123656	0.630567	cov_fs	TRUE	single-sample	megahit	ERR1136917	VAMB
MGYG000129385	0	cov_fs	FALSE	single-sample	megahit	ERR1136917	VAMB
MGYG000130551	0	cov_fs	FALSE	single-sample	megahit	ERR1136917	VAMB
MGYG000131426	0.171224	cov_fs	FALSE	single-sample	megahit	ERR1136917	VAMB
MGYG000131997	0	cov_fs	FALSE	single-sample	megahit	ERR1136917	VAMB
MGYG000137614	0.783272	cov_fs	FALSE	single-sample	megahit	ERR1136917	VAMB
MGYG000142219	0.891077	cov_fs	FALSE	single-sample	megahit	ERR1136917	VAMB
MGYG000143726	0.811947	cov_fs	FALSE	single-sample	megahit	ERR1136917	VAMB
MGYG000153632	0	cov_fs	FALSE	single-sample	megahit	ERR1136917	VAMB
MGYG000162758	0.000582808	cov_fs	FALSE	single-sample	megahit	ERR1136917	VAMB
MGYG000164269	0	cov_fs	FALSE	single-sample	megahit	ERR1136917	VAMB
MGYG000165488	0.928393	cov_fs	FALSE	single-sample	megahit	ERR1136917	VAMB
MGYG000167794	0	cov_fs	FALSE	single-sample	megahit	ERR1136917	VAMB
MGYG000170746	0.890829	cov_fs	FALSE	single-sample	megahit	ERR1136917	VAMB
MGYG000172975	0	cov_fs	FALSE	single-sample	megahit	ERR1136917	VAMB
MGYG000176609	0	cov_fs	FALSE	single-sample	megahit	ERR1136917	VAMB
MGYG000178953	0.709652	cov_fs	TRUE	single-sample	megahit	ERR1136917	VAMB
MGYG000187853	0	cov_fs	FALSE	single-sample	megahit	ERR1136917	VAMB
MGYG000188767	0.970909	cov_fs	FALSE	single-sample	megahit	ERR1136917	VAMB
MGYG000192877	0	cov_fs	FALSE	single-sample	megahit	ERR1136917	VAMB
MGYG000193837	0	cov_fs	FALSE	single-sample	megahit	ERR1136917	VAMB
MGYG000201376	0	cov_fs	FALSE	single-sample	megahit	ERR1136917	VAMB
MGYG000202340	0	cov_fs	FALSE	single-sample	megahit	ERR1136917	VAMB
MGYG000203022	0	cov_fs	FALSE	single-sample	megahit	ERR1136917	VAMB
MGYG000208014	0.00098639	cov_fs	TRUE	single-sample	megahit	ERR1136917	VAMB
MGYG000212467	0	cov_fs	FALSE	single-sample	megahit	ERR1136917	VAMB
MGYG000213447	0	cov_fs	FALSE	single-sample	megahit	ERR1136917	VAMB
MGYG000214822	0	cov_fs	FALSE	single-sample	megahit	ERR1136917	VAMB
MGYG000216857	0	cov_fs	FALSE	single-sample	megahit	ERR1136917	VAMB
MGYG000219902	0.384948	cov_fs	FALSE	single-sample	megahit	ERR1136917	VAMB
MGYG000228925	0	cov_fs	FALSE	single-sample	megahit	ERR1136917	VAMB
MGYG000230406	0.883812	cov_fs	FALSE	single-sample	megahit	ERR1136917	VAMB
MGYG000233813	0.899746	cov_fs	FALSE	single-sample	megahit	ERR1136917	VAMB
MGYG000240516	0.846992	cov_fs	FALSE	single-sample	megahit	ERR1136917	VAMB
MGYG000243076	0	cov_fs	FALSE	single-sample	megahit	ERR1136917	VAMB
MGYG000245326	0.226609	cov_fs	TRUE	single-sample	megahit	ERR1136917	VAMB
MGYG000246120	0	cov_fs	FALSE	single-sample	megahit	ERR1136917	VAMB
MGYG000246165	0	cov_fs	FALSE	single-sample	megahit	ERR1136917	VAMB
MGYG000246210	0	cov_fs	FALSE	single-sample	megahit	ERR1136917	VAMB
MGYG000250239	0	cov_fs	FALSE	single-sample	megahit	ERR1136917	VAMB
MGYG000254921	0	cov_fs	FALSE	single-sample	megahit	ERR1136917	VAMB
MGYG000255216	0.788964	cov_fs	FALSE	single-sample	megahit	ERR1136917	VAMB
MGYG000255680	0.671897	cov_fs	FALSE	single-sample	megahit	ERR1136917	VAMB
MGYG000256891	0.737799	cov_fs	FALSE	single-sample	megahit	ERR1136917	VAMB
MGYG000258221	0.00186896	cov_fs	FALSE	single-sample	megahit	ERR1136917	VAMB
MGYG000259220	0.913261	cov_fs	FALSE	single-sample	megahit	ERR1136917	VAMB
MGYG000261681	0	cov_fs	FALSE	single-sample	megahit	ERR1136917	VAMB
MGYG000264828	0	cov_fs	FALSE	single-sample	megahit	ERR1136917	VAMB
MGYG000265361	0	cov_fs	FALSE	single-sample	megahit	ERR1136917	VAMB
MGYG000266062	0.476652	cov_fs	FALSE	single-sample	megahit	ERR1136917	VAMB
MGYG000268481	0	cov_fs	FALSE	single-sample	megahit	ERR1136917	VAMB
MGYG000277492	0	cov_fs	FALSE	single-sample	megahit	ERR1136917	VAMB
MGYG000278297	0.670611	cov_fs	FALSE	single-sample	megahit	ERR1136917	VAMB
MGYG000000084	0	cov_fs	TRUE	single-sample	megahit	ERR1136662	VAMB
MGYG000000250	0	cov_fs	TRUE	single-sample	megahit	ERR1136662	VAMB
MGYG000002284	0	cov_fs	TRUE	single-sample	megahit	ERR1136662	VAMB
MGYG000006239	0.288103	cov_fs	TRUE	single-sample	megahit	ERR1136662	VAMB
MGYG000006762	0	cov_fs	TRUE	single-sample	megahit	ERR1136662	VAMB
MGYG000036353	0.888487	cov_fs	FALSE	single-sample	megahit	ERR1136662	VAMB
MGYG000040344	0.00342428	cov_fs	TRUE	single-sample	megahit	ERR1136662	VAMB
MGYG000041369	0	cov_fs	FALSE	single-sample	megahit	ERR1136662	VAMB
MGYG000043683	0	cov_fs	FALSE	single-sample	megahit	ERR1136662	VAMB
MGYG000044814	0	cov_fs	FALSE	single-sample	megahit	ERR1136662	VAMB
MGYG000044874	0.000947534	cov_fs	FALSE	single-sample	megahit	ERR1136662	VAMB
MGYG000048233	0.527448	cov_fs	TRUE	single-sample	megahit	ERR1136662	VAMB
MGYG000048259	0.609305	cov_fs	FALSE	single-sample	megahit	ERR1136662	VAMB
MGYG000050318	0	cov_fs	TRUE	single-sample	megahit	ERR1136662	VAMB
MGYG000064146	0	cov_fs	FALSE	single-sample	megahit	ERR1136662	VAMB
MGYG000075004	0.00337241	cov_fs	TRUE	single-sample	megahit	ERR1136662	VAMB
MGYG000083593	0.300018	cov_fs	FALSE	single-sample	megahit	ERR1136662	VAMB
MGYG000088896	0.070139	cov_fs	FALSE	single-sample	megahit	ERR1136662	VAMB
MGYG000099965	0.917071	cov_fs	FALSE	single-sample	megahit	ERR1136662	VAMB
MGYG000100722	0	cov_fs	TRUE	single-sample	megahit	ERR1136662	VAMB
MGYG000104368	0.829616	cov_fs	FALSE	single-sample	megahit	ERR1136662	VAMB
MGYG000112902	0	cov_fs	FALSE	single-sample	megahit	ERR1136662	VAMB
MGYG000124807	0.00269554	cov_fs	TRUE	single-sample	megahit	ERR1136662	VAMB
MGYG000127382	0.18439	cov_fs	FALSE	single-sample	megahit	ERR1136662	VAMB
MGYG000133354	0.548134	cov_fs	FALSE	single-sample	megahit	ERR1136662	VAMB
MGYG000141373	0	cov_fs	FALSE	single-sample	megahit	ERR1136662	VAMB
MGYG000142704	0	cov_fs	FALSE	single-sample	megahit	ERR1136662	VAMB
MGYG000177413	0.286474	cov_fs	TRUE	single-sample	megahit	ERR1136662	VAMB
MGYG000182348	0	cov_fs	FALSE	single-sample	megahit	ERR1136662	VAMB
MGYG000193042	0.169445	cov_fs	FALSE	single-sample	megahit	ERR1136662	VAMB
MGYG000195206	0.235262	cov_fs	FALSE	single-sample	megahit	ERR1136662	VAMB
MGYG000209537	0.27236	cov_fs	FALSE	single-sample	megahit	ERR1136662	VAMB
MGYG000231415	0	cov_fs	FALSE	single-sample	megahit	ERR1136662	VAMB
MGYG000232701	0.812824	cov_fs	TRUE	single-sample	megahit	ERR1136662	VAMB
MGYG000255450	0.0969285	cov_fs	TRUE	single-sample	megahit	ERR1136662	VAMB
MGYG000255624	0	cov_fs	FALSE	single-sample	megahit	ERR1136662	VAMB
MGYG000268120	0	cov_fs	FALSE	single-sample	megahit	ERR1136662	VAMB
MGYG000271005	0	cov_fs	FALSE	single-sample	megahit	ERR1136662	VAMB
MGYG000276181	0	cov_fs	FALSE	single-sample	megahit	ERR1136662	VAMB
MGYG000285333	0.106943	cov_fs	TRUE	single-sample	megahit	ERR1136662	VAMB
MGYG000286007	0	cov_fs	FALSE	single-sample	megahit	ERR1136662	VAMB
MGYG000286629	0	cov_fs	FALSE	single-sample	megahit	ERR1136662	VAMB
MGYG000000022	0.709942	cov_fs	TRUE	multi-sample-all	megahit	ERR1137108	VAMB
MGYG000000084	0.348526	cov_fs	TRUE	multi-sample-all	megahit	ERR1137108	VAMB
MGYG000000213	0.689499	cov_fs	TRUE	multi-sample-all	megahit	ERR1137108	VAMB
MGYG000002517	0	cov_fs	TRUE	multi-sample-all	megahit	ERR1137108	VAMB
MGYG000002540	0.365613	cov_fs	TRUE	multi-sample-all	megahit	ERR1137108	VAMB
MGYG000003697	0.533436	cov_fs	TRUE	multi-sample-all	megahit	ERR1137108	VAMB
MGYG000004371	0.746406	cov_fs	FALSE	multi-sample-all	megahit	ERR1137108	VAMB
MGYG000006143	0.318842	cov_fs	TRUE	multi-sample-all	megahit	ERR1137108	VAMB
MGYG000006261	0.79225	cov_fs	TRUE	multi-sample-all	megahit	ERR1137108	VAMB
MGYG000006762	0	cov_fs	TRUE	multi-sample-all	megahit	ERR1137108	VAMB
MGYG000009188	0.37506	cov_fs	FALSE	multi-sample-all	megahit	ERR1137108	VAMB
MGYG000009501	0.287789	cov_fs	TRUE	multi-sample-all	megahit	ERR1137108	VAMB
MGYG000023249	0.922947	cov_fs	FALSE	multi-sample-all	megahit	ERR1137108	VAMB
MGYG000023739	0.660605	cov_fs	FALSE	multi-sample-all	megahit	ERR1137108	VAMB
MGYG000038891	0.920223	cov_fs	FALSE	multi-sample-all	megahit	ERR1137108	VAMB
MGYG000054353	0.449411	cov_fs	FALSE	multi-sample-all	megahit	ERR1137108	VAMB
MGYG000057812	0.478171	cov_fs	FALSE	multi-sample-all	megahit	ERR1137108	VAMB
MGYG000073556	0.491564	cov_fs	FALSE	multi-sample-all	megahit	ERR1137108	VAMB
MGYG000073888	0.546851	cov_fs	TRUE	multi-sample-all	megahit	ERR1137108	VAMB
MGYG000080008	0.673726	cov_fs	FALSE	multi-sample-all	megahit	ERR1137108	VAMB
MGYG000081592	0.823224	cov_fs	FALSE	multi-sample-all	megahit	ERR1137108	VAMB
MGYG000083923	0.222695	cov_fs	TRUE	multi-sample-all	megahit	ERR1137108	VAMB
MGYG000084903	0.896475	cov_fs	FALSE	multi-sample-all	megahit	ERR1137108	VAMB
MGYG000094501	0.441711	cov_fs	FALSE	multi-sample-all	megahit	ERR1137108	VAMB
MGYG000110981	0.954597	cov_fs	FALSE	multi-sample-all	megahit	ERR1137108	VAMB
MGYG000119456	0.880909	cov_fs	FALSE	multi-sample-all	megahit	ERR1137108	VAMB
MGYG000126086	0.766021	cov_fs	FALSE	multi-sample-all	megahit	ERR1137108	VAMB
MGYG000133475	0.715604	cov_fs	FALSE	multi-sample-all	megahit	ERR1137108	VAMB
MGYG000148078	0.291326	cov_fs	TRUE	multi-sample-all	megahit	ERR1137108	VAMB
MGYG000150611	0.662854	cov_fs	FALSE	multi-sample-all	megahit	ERR1137108	VAMB
MGYG000151325	0.460122	cov_fs	TRUE	multi-sample-all	megahit	ERR1137108	VAMB
MGYG000153286	0.850098	cov_fs	FALSE	multi-sample-all	megahit	ERR1137108	VAMB
MGYG000171613	0.00295543	cov_fs	FALSE	multi-sample-all	megahit	ERR1137108	VAMB
MGYG000196144	0.209302	cov_fs	FALSE	multi-sample-all	megahit	ERR1137108	VAMB
MGYG000199723	0.0617241	cov_fs	TRUE	multi-sample-all	megahit	ERR1137108	VAMB
MGYG000202023	0.429906	cov_fs	FALSE	multi-sample-all	megahit	ERR1137108	VAMB
MGYG000204583	0.232166	cov_fs	FALSE	multi-sample-all	megahit	ERR1137108	VAMB
MGYG000207998	0.572736	cov_fs	FALSE	multi-sample-all	megahit	ERR1137108	VAMB
MGYG000211935	0.415701	cov_fs	TRUE	multi-sample-all	megahit	ERR1137108	VAMB
MGYG000215267	0.361285	cov_fs	FALSE	multi-sample-all	megahit	ERR1137108	VAMB
MGYG000231501	0.699748	cov_fs	FALSE	multi-sample-all	megahit	ERR1137108	VAMB
MGYG000237612	0.804677	cov_fs	FALSE	multi-sample-all	megahit	ERR1137108	VAMB
MGYG000239228	0.522879	cov_fs	FALSE	multi-sample-all	megahit	ERR1137108	VAMB
MGYG000248474	0.669083	cov_fs	FALSE	multi-sample-all	megahit	ERR1137108	VAMB
MGYG000253549	0.975991	cov_fs	FALSE	multi-sample-all	megahit	ERR1137108	VAMB
MGYG000271723	0.817025	cov_fs	FALSE	multi-sample-all	megahit	ERR1137108	VAMB
MGYG000273499	0.862663	cov_fs	FALSE	multi-sample-all	megahit	ERR1137108	VAMB
MGYG000276912	0.761869	cov_fs	FALSE	multi-sample-all	megahit	ERR1137108	VAMB
MGYG000282379	0.748487	cov_fs	TRUE	multi-sample-all	megahit	ERR1137108	VAMB
MGYG000284844	0.220676	cov_fs	TRUE	multi-sample-all	megahit	ERR1137108	VAMB
MGYG000000022	0	cov_fs	TRUE	single-sample	megahit	ERR1136631	VAMB
MGYG000000077	0	cov_fs	TRUE	single-sample	megahit	ERR1136631	VAMB
MGYG000002274	0	cov_fs	TRUE	single-sample	megahit	ERR1136631	VAMB
MGYG000002545	0	cov_fs	TRUE	single-sample	megahit	ERR1136631	VAMB
MGYG000004403	0	cov_fs	FALSE	single-sample	megahit	ERR1136631	VAMB
MGYG000004506	0.895105	cov_fs	FALSE	single-sample	megahit	ERR1136631	VAMB
MGYG000004658	0	cov_fs	TRUE	single-sample	megahit	ERR1136631	VAMB
MGYG000005963	0.025975	cov_fs	TRUE	single-sample	megahit	ERR1136631	VAMB
MGYG000006143	0.723932	cov_fs	TRUE	single-sample	megahit	ERR1136631	VAMB
MGYG000006838	0	cov_fs	TRUE	single-sample	megahit	ERR1136631	VAMB
MGYG000006853	0	cov_fs	TRUE	single-sample	megahit	ERR1136631	VAMB
MGYG000010975	0.778058	cov_fs	TRUE	single-sample	megahit	ERR1136631	VAMB
MGYG000012545	0.717607	cov_fs	FALSE	single-sample	megahit	ERR1136631	VAMB
MGYG000014293	0	cov_fs	FALSE	single-sample	megahit	ERR1136631	VAMB
MGYG000020009	0	cov_fs	FALSE	single-sample	megahit	ERR1136631	VAMB
MGYG000021014	0.775226	cov_fs	TRUE	single-sample	megahit	ERR1136631	VAMB
MGYG000023363	0	cov_fs	FALSE	single-sample	megahit	ERR1136631	VAMB
MGYG000024969	0	cov_fs	FALSE	single-sample	megahit	ERR1136631	VAMB
MGYG000029049	0	cov_fs	FALSE	single-sample	megahit	ERR1136631	VAMB
MGYG000036353	0	cov_fs	FALSE	single-sample	megahit	ERR1136631	VAMB
MGYG000037464	0	cov_fs	TRUE	single-sample	megahit	ERR1136631	VAMB
MGYG000072953	0	cov_fs	FALSE	single-sample	megahit	ERR1136631	VAMB
MGYG000076231	0	cov_fs	TRUE	single-sample	megahit	ERR1136631	VAMB
MGYG000076647	0.00906761	cov_fs	FALSE	single-sample	megahit	ERR1136631	VAMB
MGYG000078589	0	cov_fs	FALSE	single-sample	megahit	ERR1136631	VAMB
MGYG000079787	0	cov_fs	FALSE	single-sample	megahit	ERR1136631	VAMB
MGYG000080020	0	cov_fs	FALSE	single-sample	megahit	ERR1136631	VAMB
MGYG000081477	0	cov_fs	FALSE	single-sample	megahit	ERR1136631	VAMB
MGYG000082915	0	cov_fs	TRUE	single-sample	megahit	ERR1136631	VAMB
MGYG000085269	0	cov_fs	FALSE	single-sample	megahit	ERR1136631	VAMB
MGYG000086329	0.00173711	cov_fs	FALSE	single-sample	megahit	ERR1136631	VAMB
MGYG000087696	0	cov_fs	FALSE	single-sample	megahit	ERR1136631	VAMB
MGYG000093506	0	cov_fs	FALSE	single-sample	megahit	ERR1136631	VAMB
MGYG000094372	0	cov_fs	TRUE	single-sample	megahit	ERR1136631	VAMB
MGYG000102028	0.85341	cov_fs	FALSE	single-sample	megahit	ERR1136631	VAMB
MGYG000114472	0	cov_fs	FALSE	single-sample	megahit	ERR1136631	VAMB
MGYG000128300	0	cov_fs	TRUE	single-sample	megahit	ERR1136631	VAMB
MGYG000134146	0.914159	cov_fs	FALSE	single-sample	megahit	ERR1136631	VAMB
MGYG000135147	0	cov_fs	FALSE	single-sample	megahit	ERR1136631	VAMB
MGYG000136511	0	cov_fs	TRUE	single-sample	megahit	ERR1136631	VAMB
MGYG000138883	0	cov_fs	FALSE	single-sample	megahit	ERR1136631	VAMB
MGYG000139349	0.807207	cov_fs	FALSE	single-sample	megahit	ERR1136631	VAMB
MGYG000140521	0.863477	cov_fs	FALSE	single-sample	megahit	ERR1136631	VAMB
MGYG000144469	0.00100099	cov_fs	FALSE	single-sample	megahit	ERR1136631	VAMB
MGYG000147506	0.666085	cov_fs	TRUE	single-sample	megahit	ERR1136631	VAMB
MGYG000151325	0	cov_fs	TRUE	single-sample	megahit	ERR1136631	VAMB
MGYG000160887	0.959085	cov_fs	FALSE	single-sample	megahit	ERR1136631	VAMB
MGYG000162867	0.762722	cov_fs	TRUE	single-sample	megahit	ERR1136631	VAMB
MGYG000167238	0	cov_fs	FALSE	single-sample	megahit	ERR1136631	VAMB
MGYG000174706	0.861133	cov_fs	TRUE	single-sample	megahit	ERR1136631	VAMB
MGYG000177730	0	cov_fs	FALSE	single-sample	megahit	ERR1136631	VAMB
MGYG000181050	0.687003	cov_fs	FALSE	single-sample	megahit	ERR1136631	VAMB
MGYG000184526	0	cov_fs	FALSE	single-sample	megahit	ERR1136631	VAMB
MGYG000186057	0	cov_fs	FALSE	single-sample	megahit	ERR1136631	VAMB
MGYG000193393	0.904378	cov_fs	FALSE	single-sample	megahit	ERR1136631	VAMB
MGYG000195934	0	cov_fs	FALSE	single-sample	megahit	ERR1136631	VAMB
MGYG000196001	0	cov_fs	FALSE	single-sample	megahit	ERR1136631	VAMB
MGYG000201298	0.739461	cov_fs	FALSE	single-sample	megahit	ERR1136631	VAMB
MGYG000231681	0.540605	cov_fs	TRUE	single-sample	megahit	ERR1136631	VAMB
MGYG000242915	0	cov_fs	TRUE	single-sample	megahit	ERR1136631	VAMB
MGYG000242946	0	cov_fs	FALSE	single-sample	megahit	ERR1136631	VAMB
MGYG000243515	0	cov_fs	FALSE	single-sample	megahit	ERR1136631	VAMB
MGYG000244157	0.860338	cov_fs	FALSE	single-sample	megahit	ERR1136631	VAMB
MGYG000252640	0.833697	cov_fs	FALSE	single-sample	megahit	ERR1136631	VAMB
MGYG000255571	0.918077	cov_fs	FALSE	single-sample	megahit	ERR1136631	VAMB
MGYG000256707	0	cov_fs	TRUE	single-sample	megahit	ERR1136631	VAMB
MGYG000258696	0	cov_fs	TRUE	single-sample	megahit	ERR1136631	VAMB
MGYG000259950	0	cov_fs	FALSE	single-sample	megahit	ERR1136631	VAMB
MGYG000263164	0.919459	cov_fs	FALSE	single-sample	megahit	ERR1136631	VAMB
MGYG000264938	0.762744	cov_fs	FALSE	single-sample	megahit	ERR1136631	VAMB
MGYG000271822	0.822043	cov_fs	FALSE	single-sample	megahit	ERR1136631	VAMB
MGYG000284844	0	cov_fs	TRUE	single-sample	megahit	ERR1136631	VAMB
MGYG000286699	0.731476	cov_fs	FALSE	single-sample	megahit	ERR1136631	VAMB
MGYG000000022	0.00473557	cov_fs	TRUE	single-sample	megahit	ERR1136604	VAMB
MGYG000000187	0.00545037	cov_fs	TRUE	single-sample	megahit	ERR1136604	VAMB
MGYG000000243	0.0109664	cov_fs	TRUE	single-sample	megahit	ERR1136604	VAMB
MGYG000000876	0.00309796	cov_fs	FALSE	single-sample	megahit	ERR1136604	VAMB
MGYG000001310	0.00536507	cov_fs	TRUE	single-sample	megahit	ERR1136604	VAMB
MGYG000002459	0.00711813	cov_fs	TRUE	single-sample	megahit	ERR1136604	VAMB
MGYG000002517	0.00986107	cov_fs	TRUE	single-sample	megahit	ERR1136604	VAMB
MGYG000004679	0.00322425	cov_fs	FALSE	single-sample	megahit	ERR1136604	VAMB
MGYG000005468	0.0103604	cov_fs	FALSE	single-sample	megahit	ERR1136604	VAMB
MGYG000007025	0.00126814	cov_fs	TRUE	single-sample	megahit	ERR1136604	VAMB
MGYG000012639	0.0060702	cov_fs	FALSE	single-sample	megahit	ERR1136604	VAMB
MGYG000018465	0.00543635	cov_fs	FALSE	single-sample	megahit	ERR1136604	VAMB
MGYG000020139	0.021171	cov_fs	TRUE	single-sample	megahit	ERR1136604	VAMB
MGYG000025704	0.00992646	cov_fs	FALSE	single-sample	megahit	ERR1136604	VAMB
MGYG000030681	0.00398191	cov_fs	FALSE	single-sample	megahit	ERR1136604	VAMB
MGYG000045851	0	cov_fs	FALSE	single-sample	megahit	ERR1136604	VAMB
MGYG000047108	0.0140172	cov_fs	FALSE	single-sample	megahit	ERR1136604	VAMB
MGYG000048433	0.00165172	cov_fs	FALSE	single-sample	megahit	ERR1136604	VAMB
MGYG000053924	0.00346566	cov_fs	FALSE	single-sample	megahit	ERR1136604	VAMB
MGYG000078573	0.00869474	cov_fs	FALSE	single-sample	megahit	ERR1136604	VAMB
MGYG000090010	0.0281672	cov_fs	FALSE	single-sample	megahit	ERR1136604	VAMB
MGYG000099757	0	cov_fs	FALSE	single-sample	megahit	ERR1136604	VAMB
MGYG000102687	0	cov_fs	FALSE	single-sample	megahit	ERR1136604	VAMB
MGYG000107881	0.010506	cov_fs	TRUE	single-sample	megahit	ERR1136604	VAMB
MGYG000115397	0.0314482	cov_fs	FALSE	single-sample	megahit	ERR1136604	VAMB
MGYG000123593	0	cov_fs	FALSE	single-sample	megahit	ERR1136604	VAMB
MGYG000125141	0.0572686	cov_fs	FALSE	single-sample	megahit	ERR1136604	VAMB
MGYG000131997	0.00824307	cov_fs	FALSE	single-sample	megahit	ERR1136604	VAMB
MGYG000134779	0.00764901	cov_fs	FALSE	single-sample	megahit	ERR1136604	VAMB
MGYG000140884	0.0101653	cov_fs	FALSE	single-sample	megahit	ERR1136604	VAMB
MGYG000155343	0.00802907	cov_fs	FALSE	single-sample	megahit	ERR1136604	VAMB
MGYG000162518	0.00477759	cov_fs	FALSE	single-sample	megahit	ERR1136604	VAMB
MGYG000174706	0.0480568	cov_fs	TRUE	single-sample	megahit	ERR1136604	VAMB
MGYG000178828	0.00537216	cov_fs	FALSE	single-sample	megahit	ERR1136604	VAMB
MGYG000186843	0.00916789	cov_fs	FALSE	single-sample	megahit	ERR1136604	VAMB
MGYG000191449	0.00831526	cov_fs	FALSE	single-sample	megahit	ERR1136604	VAMB
MGYG000196313	0.00304661	cov_fs	FALSE	single-sample	megahit	ERR1136604	VAMB
MGYG000197994	0.00337857	cov_fs	FALSE	single-sample	megahit	ERR1136604	VAMB
MGYG000199789	0.0487054	cov_fs	FALSE	single-sample	megahit	ERR1136604	VAMB
MGYG000207079	0.0311065	cov_fs	FALSE	single-sample	megahit	ERR1136604	VAMB
MGYG000207490	0.00658372	cov_fs	FALSE	single-sample	megahit	ERR1136604	VAMB
MGYG000211627	0.00933731	cov_fs	FALSE	single-sample	megahit	ERR1136604	VAMB
MGYG000227052	0.00604824	cov_fs	TRUE	single-sample	megahit	ERR1136604	VAMB
MGYG000255874	0.0475896	cov_fs	FALSE	single-sample	megahit	ERR1136604	VAMB
MGYG000268544	0.00624368	cov_fs	FALSE	single-sample	megahit	ERR1136604	VAMB
MGYG000269497	0.00821737	cov_fs	FALSE	single-sample	megahit	ERR1136604	VAMB
MGYG000270786	0.00408238	cov_fs	FALSE	single-sample	megahit	ERR1136604	VAMB
MGYG000275394	0.0086545	cov_fs	TRUE	single-sample	megahit	ERR1136604	VAMB
MGYG000284844	0.0123043	cov_fs	TRUE	single-sample	megahit	ERR1136604	VAMB
MGYG000000002	0.0532466	cov_fs	TRUE	multi-sample-mash	megahit	ERR1136942	VAMB
MGYG000000077	0.444746	cov_fs	TRUE	multi-sample-mash	megahit	ERR1136942	VAMB
MGYG000002545	0	cov_fs	TRUE	multi-sample-mash	megahit	ERR1136942	VAMB
MGYG000004318	0.216988	cov_fs	FALSE	multi-sample-mash	megahit	ERR1136942	VAMB
MGYG000004658	0.0573297	cov_fs	TRUE	multi-sample-mash	megahit	ERR1136942	VAMB
MGYG000005478	0.522944	cov_fs	TRUE	multi-sample-mash	megahit	ERR1136942	VAMB
MGYG000006261	0	cov_fs	TRUE	multi-sample-mash	megahit	ERR1136942	VAMB
MGYG000006675	0.14954	cov_fs	TRUE	multi-sample-mash	megahit	ERR1136942	VAMB
MGYG000008142	0.101502	cov_fs	TRUE	multi-sample-mash	megahit	ERR1136942	VAMB
MGYG000029571	0.890212	cov_fs	FALSE	multi-sample-mash	megahit	ERR1136942	VAMB
MGYG000040636	0	cov_fs	TRUE	multi-sample-mash	megahit	ERR1136942	VAMB
MGYG000047208	0.554386	cov_fs	FALSE	multi-sample-mash	megahit	ERR1136942	VAMB
MGYG000047515	0.269549	cov_fs	FALSE	multi-sample-mash	megahit	ERR1136942	VAMB
MGYG000056766	0.748753	cov_fs	FALSE	multi-sample-mash	megahit	ERR1136942	VAMB
MGYG000064013	0.658897	cov_fs	FALSE	multi-sample-mash	megahit	ERR1136942	VAMB
MGYG000069998	0.431308	cov_fs	FALSE	multi-sample-mash	megahit	ERR1136942	VAMB
MGYG000073294	0.175453	cov_fs	FALSE	multi-sample-mash	megahit	ERR1136942	VAMB
MGYG000082915	0	cov_fs	TRUE	multi-sample-mash	megahit	ERR1136942	VAMB
MGYG000086222	0	cov_fs	FALSE	multi-sample-mash	megahit	ERR1136942	VAMB
MGYG000096315	0.672958	cov_fs	FALSE	multi-sample-mash	megahit	ERR1136942	VAMB
MGYG000111486	0.629496	cov_fs	FALSE	multi-sample-mash	megahit	ERR1136942	VAMB
MGYG000125262	0.542174	cov_fs	FALSE	multi-sample-mash	megahit	ERR1136942	VAMB
MGYG000144154	0	cov_fs	FALSE	multi-sample-mash	megahit	ERR1136942	VAMB
MGYG000147572	0.560456	cov_fs	FALSE	multi-sample-mash	megahit	ERR1136942	VAMB
MGYG000150053	0.867269	cov_fs	FALSE	multi-sample-mash	megahit	ERR1136942	VAMB
MGYG000155280	0.747851	cov_fs	FALSE	multi-sample-mash	megahit	ERR1136942	VAMB
MGYG000155907	0.800068	cov_fs	FALSE	multi-sample-mash	megahit	ERR1136942	VAMB
MGYG000158485	0.735112	cov_fs	FALSE	multi-sample-mash	megahit	ERR1136942	VAMB
MGYG000176827	0.798405	cov_fs	FALSE	multi-sample-mash	megahit	ERR1136942	VAMB
MGYG000184799	0.164796	cov_fs	FALSE	multi-sample-mash	megahit	ERR1136942	VAMB
MGYG000187728	0.673857	cov_fs	FALSE	multi-sample-mash	megahit	ERR1136942	VAMB
MGYG000193567	0.122193	cov_fs	FALSE	multi-sample-mash	megahit	ERR1136942	VAMB
MGYG000195427	0.00350494	cov_fs	TRUE	multi-sample-mash	megahit	ERR1136942	VAMB
MGYG000198576	0.613911	cov_fs	FALSE	multi-sample-mash	megahit	ERR1136942	VAMB
MGYG000204633	0.702413	cov_fs	FALSE	multi-sample-mash	megahit	ERR1136942	VAMB
MGYG000205229	0.698419	cov_fs	FALSE	multi-sample-mash	megahit	ERR1136942	VAMB
MGYG000216280	0.623545	cov_fs	FALSE	multi-sample-mash	megahit	ERR1136942	VAMB
MGYG000219880	0.228742	cov_fs	TRUE	multi-sample-mash	megahit	ERR1136942	VAMB
MGYG000241805	0.783998	cov_fs	FALSE	multi-sample-mash	megahit	ERR1136942	VAMB
MGYG000242841	0.476808	cov_fs	FALSE	multi-sample-mash	megahit	ERR1136942	VAMB
MGYG000272129	0.734974	cov_fs	FALSE	multi-sample-mash	megahit	ERR1136942	VAMB
MGYG000272820	0.0133871	cov_fs	FALSE	multi-sample-mash	megahit	ERR1136942	VAMB
MGYG000277323	0.954581	cov_fs	FALSE	multi-sample-mash	megahit	ERR1136942	VAMB
MGYG000277658	0.797096	cov_fs	FALSE	multi-sample-mash	megahit	ERR1136942	VAMB
MGYG000000078	0	cov_fs	TRUE	single-sample	megahit	ERR1137139	VAMB
MGYG000000213	0.00733287	cov_fs	TRUE	single-sample	megahit	ERR1137139	VAMB
MGYG000000225	0	cov_fs	TRUE	single-sample	megahit	ERR1137139	VAMB
MGYG000001372	0	cov_fs	TRUE	single-sample	megahit	ERR1137139	VAMB
MGYG000002517	0.00276535	cov_fs	TRUE	single-sample	megahit	ERR1137139	VAMB
MGYG000005218	0	cov_fs	TRUE	single-sample	megahit	ERR1137139	VAMB
MGYG000021442	0.617569	cov_fs	FALSE	single-sample	megahit	ERR1137139	VAMB
MGYG000022844	0.647214	cov_fs	TRUE	single-sample	megahit	ERR1137139	VAMB
MGYG000028035	0.843217	cov_fs	FALSE	single-sample	megahit	ERR1137139	VAMB
MGYG000034962	0.00070039	cov_fs	FALSE	single-sample	megahit	ERR1137139	VAMB
MGYG000039859	0	cov_fs	FALSE	single-sample	megahit	ERR1137139	VAMB
MGYG000043849	0	cov_fs	FALSE	single-sample	megahit	ERR1137139	VAMB
MGYG000064621	0	cov_fs	FALSE	single-sample	megahit	ERR1137139	VAMB
MGYG000071224	0.00541731	cov_fs	TRUE	single-sample	megahit	ERR1137139	VAMB
MGYG000073587	0.00207691	cov_fs	TRUE	single-sample	megahit	ERR1137139	VAMB
MGYG000082915	0.000783294	cov_fs	TRUE	single-sample	megahit	ERR1137139	VAMB
MGYG000088892	0	cov_fs	TRUE	single-sample	megahit	ERR1137139	VAMB
MGYG000096547	0	cov_fs	FALSE	single-sample	megahit	ERR1137139	VAMB
MGYG000103288	0.91947	cov_fs	FALSE	single-sample	megahit	ERR1137139	VAMB
MGYG000107881	0	cov_fs	TRUE	single-sample	megahit	ERR1137139	VAMB
MGYG000114579	0.549973	cov_fs	FALSE	single-sample	megahit	ERR1137139	VAMB
MGYG000119520	0	cov_fs	FALSE	single-sample	megahit	ERR1137139	VAMB
MGYG000125789	0.0273749	cov_fs	FALSE	single-sample	megahit	ERR1137139	VAMB
MGYG000134173	0.941039	cov_fs	FALSE	single-sample	megahit	ERR1137139	VAMB
MGYG000144849	0.00351178	cov_fs	TRUE	single-sample	megahit	ERR1137139	VAMB
MGYG000144926	0.824438	cov_fs	FALSE	single-sample	megahit	ERR1137139	VAMB
MGYG000147430	0.912743	cov_fs	FALSE	single-sample	megahit	ERR1137139	VAMB
MGYG000148119	0.911851	cov_fs	FALSE	single-sample	megahit	ERR1137139	VAMB
MGYG000148864	0.00404911	cov_fs	FALSE	single-sample	megahit	ERR1137139	VAMB
MGYG000155417	0.585424	cov_fs	FALSE	single-sample	megahit	ERR1137139	VAMB
MGYG000156719	0.0329246	cov_fs	FALSE	single-sample	megahit	ERR1137139	VAMB
MGYG000157017	0	cov_fs	FALSE	single-sample	megahit	ERR1137139	VAMB
MGYG000161596	0.671673	cov_fs	FALSE	single-sample	megahit	ERR1137139	VAMB
MGYG000162168	0	cov_fs	FALSE	single-sample	megahit	ERR1137139	VAMB
MGYG000163165	0.00518342	cov_fs	TRUE	single-sample	megahit	ERR1137139	VAMB
MGYG000179621	0.000791047	cov_fs	TRUE	single-sample	megahit	ERR1137139	VAMB
MGYG000179931	0	cov_fs	FALSE	single-sample	megahit	ERR1137139	VAMB
MGYG000194002	0.605058	cov_fs	FALSE	single-sample	megahit	ERR1137139	VAMB
MGYG000196516	0.878514	cov_fs	FALSE	single-sample	megahit	ERR1137139	VAMB
MGYG000198850	0	cov_fs	TRUE	single-sample	megahit	ERR1137139	VAMB
MGYG000208014	0.000747199	cov_fs	TRUE	single-sample	megahit	ERR1137139	VAMB
MGYG000221200	0	cov_fs	FALSE	single-sample	megahit	ERR1137139	VAMB
MGYG000227724	0	cov_fs	TRUE	single-sample	megahit	ERR1137139	VAMB
MGYG000232643	0	cov_fs	FALSE	single-sample	megahit	ERR1137139	VAMB
MGYG000250503	0.873327	cov_fs	FALSE	single-sample	megahit	ERR1137139	VAMB
MGYG000252178	0	cov_fs	FALSE	single-sample	megahit	ERR1137139	VAMB
MGYG000256905	0	cov_fs	FALSE	single-sample	megahit	ERR1137139	VAMB
MGYG000270447	0	cov_fs	FALSE	single-sample	megahit	ERR1137139	VAMB
MGYG000272368	0	cov_fs	FALSE	single-sample	megahit	ERR1137139	VAMB
MGYG000273419	0.799679	cov_fs	TRUE	single-sample	megahit	ERR1137139	VAMB
MGYG000277401	0.00780131	cov_fs	TRUE	single-sample	megahit	ERR1137139	VAMB
MGYG000278164	0	cov_fs	FALSE	single-sample	megahit	ERR1137139	VAMB
MGYG000284844	0.00118932	cov_fs	TRUE	single-sample	megahit	ERR1137139	VAMB
MGYG000289069	0	cov_fs	FALSE	single-sample	megahit	ERR1137139	VAMB
MGYG000000022	0.0364356	cov_fs	TRUE	multi-sample-all	megahit	ERR1136845	VAMB
MGYG000000084	0.710025	cov_fs	TRUE	multi-sample-all	megahit	ERR1136845	VAMB
MGYG000000171	0.71685	cov_fs	TRUE	multi-sample-all	megahit	ERR1136845	VAMB
MGYG000000177	0.379789	cov_fs	TRUE	multi-sample-all	megahit	ERR1136845	VAMB
MGYG000000195	0.641487	cov_fs	TRUE	multi-sample-all	megahit	ERR1136845	VAMB
MGYG000000213	0.69995	cov_fs	TRUE	multi-sample-all	megahit	ERR1136845	VAMB
MGYG000000243	0.627294	cov_fs	TRUE	multi-sample-all	megahit	ERR1136845	VAMB
MGYG000001415	0.260331	cov_fs	TRUE	multi-sample-all	megahit	ERR1136845	VAMB
MGYG000002274	0.224864	cov_fs	TRUE	multi-sample-all	megahit	ERR1136845	VAMB
MGYG000002286	0.660886	cov_fs	TRUE	multi-sample-all	megahit	ERR1136845	VAMB
MGYG000002295	0	cov_fs	TRUE	multi-sample-all	megahit	ERR1136845	VAMB
MGYG000002448	0.364282	cov_fs	TRUE	multi-sample-all	megahit	ERR1136845	VAMB
MGYG000002545	0.650765	cov_fs	TRUE	multi-sample-all	megahit	ERR1136845	VAMB
MGYG000004269	0.687143	cov_fs	FALSE	multi-sample-all	megahit	ERR1136845	VAMB
MGYG000004679	0.0302214	cov_fs	FALSE	multi-sample-all	megahit	ERR1136845	VAMB
MGYG000005150	0.00211553	cov_fs	TRUE	multi-sample-all	megahit	ERR1136845	VAMB
MGYG000005973	0.293827	cov_fs	TRUE	multi-sample-all	megahit	ERR1136845	VAMB
MGYG000006567	0.587015	cov_fs	TRUE	multi-sample-all	megahit	ERR1136845	VAMB
MGYG000008142	0.920421	cov_fs	TRUE	multi-sample-all	megahit	ERR1136845	VAMB
MGYG000009915	0.527279	cov_fs	FALSE	multi-sample-all	megahit	ERR1136845	VAMB
MGYG000010095	0.693581	cov_fs	FALSE	multi-sample-all	megahit	ERR1136845	VAMB
MGYG000016589	0.569679	cov_fs	FALSE	multi-sample-all	megahit	ERR1136845	VAMB
MGYG000018213	0.760593	cov_fs	FALSE	multi-sample-all	megahit	ERR1136845	VAMB
MGYG000021014	0.716016	cov_fs	TRUE	multi-sample-all	megahit	ERR1136845	VAMB
MGYG000028461	0.705926	cov_fs	FALSE	multi-sample-all	megahit	ERR1136845	VAMB
MGYG000031645	0	cov_fs	FALSE	multi-sample-all	megahit	ERR1136845	VAMB
MGYG000035685	0.690644	cov_fs	TRUE	multi-sample-all	megahit	ERR1136845	VAMB
MGYG000036900	0.720334	cov_fs	FALSE	multi-sample-all	megahit	ERR1136845	VAMB
MGYG000040439	0.069182	cov_fs	TRUE	multi-sample-all	megahit	ERR1136845	VAMB
MGYG000040970	0.861896	cov_fs	FALSE	multi-sample-all	megahit	ERR1136845	VAMB
MGYG000042101	0.353988	cov_fs	FALSE	multi-sample-all	megahit	ERR1136845	VAMB
MGYG000043449	0.428116	cov_fs	FALSE	multi-sample-all	megahit	ERR1136845	VAMB
MGYG000043475	0.831047	cov_fs	FALSE	multi-sample-all	megahit	ERR1136845	VAMB
MGYG000043583	0.472278	cov_fs	FALSE	multi-sample-all	megahit	ERR1136845	VAMB
MGYG000045554	0.509362	cov_fs	FALSE	multi-sample-all	megahit	ERR1136845	VAMB
MGYG000050332	0.73717	cov_fs	FALSE	multi-sample-all	megahit	ERR1136845	VAMB
MGYG000052161	0.33621	cov_fs	FALSE	multi-sample-all	megahit	ERR1136845	VAMB
MGYG000053357	0.84882	cov_fs	FALSE	multi-sample-all	megahit	ERR1136845	VAMB
MGYG000057269	0.139732	cov_fs	FALSE	multi-sample-all	megahit	ERR1136845	VAMB
MGYG000058081	0.164552	cov_fs	FALSE	multi-sample-all	megahit	ERR1136845	VAMB
MGYG000069432	0.737753	cov_fs	FALSE	multi-sample-all	megahit	ERR1136845	VAMB
MGYG000071280	0.00616443	cov_fs	FALSE	multi-sample-all	megahit	ERR1136845	VAMB
MGYG000072253	0	cov_fs	FALSE	multi-sample-all	megahit	ERR1136845	VAMB
MGYG000072620	0.72786	cov_fs	FALSE	multi-sample-all	megahit	ERR1136845	VAMB
MGYG000074746	0.79796	cov_fs	FALSE	multi-sample-all	megahit	ERR1136845	VAMB
MGYG000076231	0.838316	cov_fs	TRUE	multi-sample-all	megahit	ERR1136845	VAMB
MGYG000078089	0.89515	cov_fs	FALSE	multi-sample-all	megahit	ERR1136845	VAMB
MGYG000081255	0.839442	cov_fs	FALSE	multi-sample-all	megahit	ERR1136845	VAMB
MGYG000082729	0	cov_fs	FALSE	multi-sample-all	megahit	ERR1136845	VAMB
MGYG000086444	0.936554	cov_fs	FALSE	multi-sample-all	megahit	ERR1136845	VAMB
MGYG000086671	0.794571	cov_fs	FALSE	multi-sample-all	megahit	ERR1136845	VAMB
MGYG000087645	0.171203	cov_fs	FALSE	multi-sample-all	megahit	ERR1136845	VAMB
MGYG000088212	0.0142921	cov_fs	FALSE	multi-sample-all	megahit	ERR1136845	VAMB
MGYG000088892	0.611653	cov_fs	TRUE	multi-sample-all	megahit	ERR1136845	VAMB
MGYG000089708	0.767871	cov_fs	FALSE	multi-sample-all	megahit	ERR1136845	VAMB
MGYG000092565	0.872692	cov_fs	FALSE	multi-sample-all	megahit	ERR1136845	VAMB
MGYG000096168	0.0302715	cov_fs	FALSE	multi-sample-all	megahit	ERR1136845	VAMB
MGYG000096418	0.547115	cov_fs	FALSE	multi-sample-all	megahit	ERR1136845	VAMB
MGYG000097154	0.706429	cov_fs	TRUE	multi-sample-all	megahit	ERR1136845	VAMB
MGYG000097239	0.797252	cov_fs	FALSE	multi-sample-all	megahit	ERR1136845	VAMB
MGYG000097407	0.565128	cov_fs	FALSE	multi-sample-all	megahit	ERR1136845	VAMB
MGYG000098387	0.356067	cov_fs	FALSE	multi-sample-all	megahit	ERR1136845	VAMB
MGYG000106971	0.493535	cov_fs	TRUE	multi-sample-all	megahit	ERR1136845	VAMB
MGYG000107881	0.504344	cov_fs	TRUE	multi-sample-all	megahit	ERR1136845	VAMB
MGYG000108624	0.606094	cov_fs	FALSE	multi-sample-all	megahit	ERR1136845	VAMB
MGYG000111611	0.00185492	cov_fs	FALSE	multi-sample-all	megahit	ERR1136845	VAMB
MGYG000114941	0.771384	cov_fs	FALSE	multi-sample-all	megahit	ERR1136845	VAMB
MGYG000115163	0.898299	cov_fs	FALSE	multi-sample-all	megahit	ERR1136845	VAMB
MGYG000120645	0.52608	cov_fs	TRUE	multi-sample-all	megahit	ERR1136845	VAMB
MGYG000121353	0	cov_fs	FALSE	multi-sample-all	megahit	ERR1136845	VAMB
MGYG000122038	0.0411117	cov_fs	FALSE	multi-sample-all	megahit	ERR1136845	VAMB
MGYG000126250	0.692063	cov_fs	FALSE	multi-sample-all	megahit	ERR1136845	VAMB
MGYG000143805	0.652684	cov_fs	FALSE	multi-sample-all	megahit	ERR1136845	VAMB
MGYG000144849	0.00169411	cov_fs	TRUE	multi-sample-all	megahit	ERR1136845	VAMB
MGYG000147973	0.119759	cov_fs	FALSE	multi-sample-all	megahit	ERR1136845	VAMB
MGYG000150122	0.661749	cov_fs	FALSE	multi-sample-all	megahit	ERR1136845	VAMB
MGYG000158004	0.703524	cov_fs	FALSE	multi-sample-all	megahit	ERR1136845	VAMB
MGYG000158086	0.388608	cov_fs	FALSE	multi-sample-all	megahit	ERR1136845	VAMB
MGYG000158512	0.847893	cov_fs	FALSE	multi-sample-all	megahit	ERR1136845	VAMB
MGYG000165428	0.834192	cov_fs	FALSE	multi-sample-all	megahit	ERR1136845	VAMB
MGYG000167666	0.263663	cov_fs	FALSE	multi-sample-all	megahit	ERR1136845	VAMB
MGYG000179732	0.931642	cov_fs	FALSE	multi-sample-all	megahit	ERR1136845	VAMB
MGYG000181603	0.506498	cov_fs	TRUE	multi-sample-all	megahit	ERR1136845	VAMB
MGYG000188422	0.805407	cov_fs	FALSE	multi-sample-all	megahit	ERR1136845	VAMB
MGYG000188464	0.32696	cov_fs	FALSE	multi-sample-all	megahit	ERR1136845	VAMB
MGYG000189142	0.958581	cov_fs	FALSE	multi-sample-all	megahit	ERR1136845	VAMB
MGYG000194193	0.607856	cov_fs	FALSE	multi-sample-all	megahit	ERR1136845	VAMB
MGYG000195749	0.987307	cov_fs	FALSE	multi-sample-all	megahit	ERR1136845	VAMB
MGYG000196979	0.0480297	cov_fs	TRUE	multi-sample-all	megahit	ERR1136845	VAMB
MGYG000198108	0.248845	cov_fs	TRUE	multi-sample-all	megahit	ERR1136845	VAMB
MGYG000203598	0.48296	cov_fs	FALSE	multi-sample-all	megahit	ERR1136845	VAMB
MGYG000204634	0.13774	cov_fs	TRUE	multi-sample-all	megahit	ERR1136845	VAMB
MGYG000206647	0.769502	cov_fs	TRUE	multi-sample-all	megahit	ERR1136845	VAMB
MGYG000212378	0	cov_fs	FALSE	multi-sample-all	megahit	ERR1136845	VAMB
MGYG000214246	0.789128	cov_fs	FALSE	multi-sample-all	megahit	ERR1136845	VAMB
MGYG000214743	0.637559	cov_fs	FALSE	multi-sample-all	megahit	ERR1136845	VAMB
MGYG000219507	0.640099	cov_fs	FALSE	multi-sample-all	megahit	ERR1136845	VAMB
MGYG000220379	0.190263	cov_fs	FALSE	multi-sample-all	megahit	ERR1136845	VAMB
MGYG000220414	0.940723	cov_fs	FALSE	multi-sample-all	megahit	ERR1136845	VAMB
MGYG000221033	0.0983316	cov_fs	FALSE	multi-sample-all	megahit	ERR1136845	VAMB
MGYG000221848	0.764802	cov_fs	FALSE	multi-sample-all	megahit	ERR1136845	VAMB
MGYG000225351	0.774397	cov_fs	FALSE	multi-sample-all	megahit	ERR1136845	VAMB
MGYG000226874	0.818382	cov_fs	FALSE	multi-sample-all	megahit	ERR1136845	VAMB
MGYG000230727	0.756655	cov_fs	FALSE	multi-sample-all	megahit	ERR1136845	VAMB
MGYG000231554	0.164088	cov_fs	FALSE	multi-sample-all	megahit	ERR1136845	VAMB
MGYG000232202	0.0618238	cov_fs	TRUE	multi-sample-all	megahit	ERR1136845	VAMB
MGYG000233577	0.375976	cov_fs	TRUE	multi-sample-all	megahit	ERR1136845	VAMB
MGYG000237665	0.782024	cov_fs	TRUE	multi-sample-all	megahit	ERR1136845	VAMB
MGYG000242522	0.812977	cov_fs	FALSE	multi-sample-all	megahit	ERR1136845	VAMB
MGYG000243739	0.940372	cov_fs	FALSE	multi-sample-all	megahit	ERR1136845	VAMB
MGYG000245520	0.484076	cov_fs	TRUE	multi-sample-all	megahit	ERR1136845	VAMB
MGYG000248286	0.164512	cov_fs	FALSE	multi-sample-all	megahit	ERR1136845	VAMB
MGYG000253746	0.669785	cov_fs	FALSE	multi-sample-all	megahit	ERR1136845	VAMB
MGYG000257535	0.35538	cov_fs	FALSE	multi-sample-all	megahit	ERR1136845	VAMB
MGYG000257557	0.691885	cov_fs	TRUE	multi-sample-all	megahit	ERR1136845	VAMB
MGYG000258049	0.200823	cov_fs	FALSE	multi-sample-all	megahit	ERR1136845	VAMB
MGYG000260592	0.464915	cov_fs	FALSE	multi-sample-all	megahit	ERR1136845	VAMB
MGYG000261208	0	cov_fs	FALSE	multi-sample-all	megahit	ERR1136845	VAMB
MGYG000282890	0.719806	cov_fs	TRUE	multi-sample-all	megahit	ERR1136845	VAMB
MGYG000284844	0.143543	cov_fs	TRUE	multi-sample-all	megahit	ERR1136845	VAMB
MGYG000285264	0.285993	cov_fs	FALSE	multi-sample-all	megahit	ERR1136845	VAMB
MGYG000000002	0.503867	cov_fs	TRUE	multi-sample-mash	megahit	ERR1136732	VAMB
MGYG000000137	0.172601	cov_fs	TRUE	multi-sample-mash	megahit	ERR1136732	VAMB
MGYG000000213	0.732126	cov_fs	TRUE	multi-sample-mash	megahit	ERR1136732	VAMB
MGYG000000282	0.760554	cov_fs	TRUE	multi-sample-mash	megahit	ERR1136732	VAMB
MGYG000001150	0.375682	cov_fs	FALSE	multi-sample-mash	megahit	ERR1136732	VAMB
MGYG000002298	0.667234	cov_fs	TRUE	multi-sample-mash	megahit	ERR1136732	VAMB
MGYG000004269	0.213879	cov_fs	FALSE	multi-sample-mash	megahit	ERR1136732	VAMB
MGYG000004931	0.0462284	cov_fs	TRUE	multi-sample-mash	megahit	ERR1136732	VAMB
MGYG000005852	0.0648078	cov_fs	TRUE	multi-sample-mash	megahit	ERR1136732	VAMB
MGYG000006403	0.0477236	cov_fs	TRUE	multi-sample-mash	megahit	ERR1136732	VAMB
MGYG000006567	0.661841	cov_fs	TRUE	multi-sample-mash	megahit	ERR1136732	VAMB
MGYG000006570	0.543996	cov_fs	FALSE	multi-sample-mash	megahit	ERR1136732	VAMB
MGYG000011410	0.904827	cov_fs	FALSE	multi-sample-mash	megahit	ERR1136732	VAMB
MGYG000011958	0.00592966	cov_fs	FALSE	multi-sample-mash	megahit	ERR1136732	VAMB
MGYG000012408	0.86583	cov_fs	FALSE	multi-sample-mash	megahit	ERR1136732	VAMB
MGYG000012731	0.784189	cov_fs	FALSE	multi-sample-mash	megahit	ERR1136732	VAMB
MGYG000014513	0.0201527	cov_fs	FALSE	multi-sample-mash	megahit	ERR1136732	VAMB
MGYG000015573	0.44638	cov_fs	FALSE	multi-sample-mash	megahit	ERR1136732	VAMB
MGYG000019615	0.62125	cov_fs	FALSE	multi-sample-mash	megahit	ERR1136732	VAMB
MGYG000021767	0.808085	cov_fs	FALSE	multi-sample-mash	megahit	ERR1136732	VAMB
MGYG000023805	0.00300904	cov_fs	TRUE	multi-sample-mash	megahit	ERR1136732	VAMB
MGYG000023987	0.696043	cov_fs	FALSE	multi-sample-mash	megahit	ERR1136732	VAMB
MGYG000028731	0.762299	cov_fs	FALSE	multi-sample-mash	megahit	ERR1136732	VAMB
MGYG000032902	0.81106	cov_fs	FALSE	multi-sample-mash	megahit	ERR1136732	VAMB
MGYG000033861	0.855353	cov_fs	FALSE	multi-sample-mash	megahit	ERR1136732	VAMB
MGYG000035404	0.366985	cov_fs	FALSE	multi-sample-mash	megahit	ERR1136732	VAMB
MGYG000045527	0.510131	cov_fs	FALSE	multi-sample-mash	megahit	ERR1136732	VAMB
MGYG000050398	0.941547	cov_fs	FALSE	multi-sample-mash	megahit	ERR1136732	VAMB
MGYG000055436	0.585385	cov_fs	FALSE	multi-sample-mash	megahit	ERR1136732	VAMB
MGYG000055878	0.491195	cov_fs	FALSE	multi-sample-mash	megahit	ERR1136732	VAMB
MGYG000057277	0	cov_fs	FALSE	multi-sample-mash	megahit	ERR1136732	VAMB
MGYG000058710	0.896846	cov_fs	FALSE	multi-sample-mash	megahit	ERR1136732	VAMB
MGYG000063194	0.91887	cov_fs	FALSE	multi-sample-mash	megahit	ERR1136732	VAMB
MGYG000063766	0.919015	cov_fs	TRUE	multi-sample-mash	megahit	ERR1136732	VAMB
MGYG000065835	0.785543	cov_fs	FALSE	multi-sample-mash	megahit	ERR1136732	VAMB
MGYG000071414	0.704028	cov_fs	FALSE	multi-sample-mash	megahit	ERR1136732	VAMB
MGYG000072656	0	cov_fs	FALSE	multi-sample-mash	megahit	ERR1136732	VAMB
MGYG000076937	0.420519	cov_fs	FALSE	multi-sample-mash	megahit	ERR1136732	VAMB
MGYG000080692	0.510022	cov_fs	FALSE	multi-sample-mash	megahit	ERR1136732	VAMB
MGYG000088577	0.115654	cov_fs	FALSE	multi-sample-mash	megahit	ERR1136732	VAMB
MGYG000089048	0.764777	cov_fs	TRUE	multi-sample-mash	megahit	ERR1136732	VAMB
MGYG000097154	0.587773	cov_fs	TRUE	multi-sample-mash	megahit	ERR1136732	VAMB
MGYG000097907	0.888072	cov_fs	FALSE	multi-sample-mash	megahit	ERR1136732	VAMB
MGYG000099165	0.850731	cov_fs	FALSE	multi-sample-mash	megahit	ERR1136732	VAMB
MGYG000107881	0.51952	cov_fs	TRUE	multi-sample-mash	megahit	ERR1136732	VAMB
MGYG000111588	0.614115	cov_fs	FALSE	multi-sample-mash	megahit	ERR1136732	VAMB
MGYG000117984	0.604143	cov_fs	FALSE	multi-sample-mash	megahit	ERR1136732	VAMB
MGYG000120643	0.735372	cov_fs	FALSE	multi-sample-mash	megahit	ERR1136732	VAMB
MGYG000125456	0.799102	cov_fs	FALSE	multi-sample-mash	megahit	ERR1136732	VAMB
MGYG000128276	0.585105	cov_fs	FALSE	multi-sample-mash	megahit	ERR1136732	VAMB
MGYG000129455	0.884134	cov_fs	FALSE	multi-sample-mash	megahit	ERR1136732	VAMB
MGYG000131201	0.874357	cov_fs	FALSE	multi-sample-mash	megahit	ERR1136732	VAMB
MGYG000135271	0.78281	cov_fs	TRUE	multi-sample-mash	megahit	ERR1136732	VAMB
MGYG000143313	0.362529	cov_fs	TRUE	multi-sample-mash	megahit	ERR1136732	VAMB
MGYG000148078	0.166728	cov_fs	TRUE	multi-sample-mash	megahit	ERR1136732	VAMB
MGYG000149069	0.00947412	cov_fs	FALSE	multi-sample-mash	megahit	ERR1136732	VAMB
MGYG000159023	0.74958	cov_fs	FALSE	multi-sample-mash	megahit	ERR1136732	VAMB
MGYG000160302	0.908647	cov_fs	FALSE	multi-sample-mash	megahit	ERR1136732	VAMB
MGYG000163751	0.743914	cov_fs	FALSE	multi-sample-mash	megahit	ERR1136732	VAMB
MGYG000172975	0.116402	cov_fs	FALSE	multi-sample-mash	megahit	ERR1136732	VAMB
MGYG000174707	0.00863904	cov_fs	FALSE	multi-sample-mash	megahit	ERR1136732	VAMB
MGYG000175601	0.151669	cov_fs	FALSE	multi-sample-mash	megahit	ERR1136732	VAMB
MGYG000181603	0.394408	cov_fs	TRUE	multi-sample-mash	megahit	ERR1136732	VAMB
MGYG000183102	0.722738	cov_fs	FALSE	multi-sample-mash	megahit	ERR1136732	VAMB
MGYG000187260	0.802898	cov_fs	FALSE	multi-sample-mash	megahit	ERR1136732	VAMB
MGYG000189162	0.898603	cov_fs	FALSE	multi-sample-mash	megahit	ERR1136732	VAMB
MGYG000192379	0.665343	cov_fs	FALSE	multi-sample-mash	megahit	ERR1136732	VAMB
MGYG000196587	0.531923	cov_fs	FALSE	multi-sample-mash	megahit	ERR1136732	VAMB
MGYG000198353	0.78528	cov_fs	TRUE	multi-sample-mash	megahit	ERR1136732	VAMB
MGYG000199157	0.875093	cov_fs	FALSE	multi-sample-mash	megahit	ERR1136732	VAMB
MGYG000202154	0.680244	cov_fs	FALSE	multi-sample-mash	megahit	ERR1136732	VAMB
MGYG000203476	0.712944	cov_fs	FALSE	multi-sample-mash	megahit	ERR1136732	VAMB
MGYG000206647	0.00111712	cov_fs	TRUE	multi-sample-mash	megahit	ERR1136732	VAMB
MGYG000214048	0.495732	cov_fs	FALSE	multi-sample-mash	megahit	ERR1136732	VAMB
MGYG000216106	0.394576	cov_fs	FALSE	multi-sample-mash	megahit	ERR1136732	VAMB
MGYG000219880	0.247762	cov_fs	TRUE	multi-sample-mash	megahit	ERR1136732	VAMB
MGYG000226006	0.092144	cov_fs	TRUE	multi-sample-mash	megahit	ERR1136732	VAMB
MGYG000227760	0.834511	cov_fs	FALSE	multi-sample-mash	megahit	ERR1136732	VAMB
MGYG000242300	0.844356	cov_fs	FALSE	multi-sample-mash	megahit	ERR1136732	VAMB
MGYG000245069	0.875023	cov_fs	FALSE	multi-sample-mash	megahit	ERR1136732	VAMB
MGYG000256589	0.000622613	cov_fs	TRUE	multi-sample-mash	megahit	ERR1136732	VAMB
MGYG000267426	0.795754	cov_fs	FALSE	multi-sample-mash	megahit	ERR1136732	VAMB
MGYG000271571	0.828152	cov_fs	FALSE	multi-sample-mash	megahit	ERR1136732	VAMB
MGYG000271767	0.704174	cov_fs	TRUE	multi-sample-mash	megahit	ERR1136732	VAMB
MGYG000273505	0.880616	cov_fs	FALSE	multi-sample-mash	megahit	ERR1136732	VAMB
MGYG000277465	0.97606	cov_fs	FALSE	multi-sample-mash	megahit	ERR1136732	VAMB
MGYG000279174	0.490371	cov_fs	TRUE	multi-sample-mash	megahit	ERR1136732	VAMB
MGYG000282716	0.399524	cov_fs	FALSE	multi-sample-mash	megahit	ERR1136732	VAMB
MGYG000284844	0.17216	cov_fs	TRUE	multi-sample-mash	megahit	ERR1136732	VAMB
MGYG000289069	0.578036	cov_fs	FALSE	multi-sample-mash	megahit	ERR1136732	VAMB
MGYG000000022	0.513795	cov_fs	TRUE	multi-sample-mash	megahit	ERR1136743	VAMB
MGYG000000033	0.510625	cov_fs	TRUE	multi-sample-mash	megahit	ERR1136743	VAMB
MGYG000000141	0.00129054	cov_fs	TRUE	multi-sample-mash	megahit	ERR1136743	VAMB
MGYG000000169	0.787147	cov_fs	TRUE	multi-sample-mash	megahit	ERR1136743	VAMB
MGYG000000265	0.156439	cov_fs	TRUE	multi-sample-mash	megahit	ERR1136743	VAMB
MGYG000000278	0.00278096	cov_fs	TRUE	multi-sample-mash	megahit	ERR1136743	VAMB
MGYG000000876	0.0177879	cov_fs	FALSE	multi-sample-mash	megahit	ERR1136743	VAMB
MGYG000002272	0.696608	cov_fs	TRUE	multi-sample-mash	megahit	ERR1136743	VAMB
MGYG000002274	0.0290709	cov_fs	TRUE	multi-sample-mash	megahit	ERR1136743	VAMB
MGYG000002287	0	cov_fs	TRUE	multi-sample-mash	megahit	ERR1136743	VAMB
MGYG000002295	0.00328323	cov_fs	TRUE	multi-sample-mash	megahit	ERR1136743	VAMB
MGYG000002304	0.1384	cov_fs	TRUE	multi-sample-mash	megahit	ERR1136743	VAMB
MGYG000002448	0.301805	cov_fs	TRUE	multi-sample-mash	megahit	ERR1136743	VAMB
MGYG000003686	0.153488	cov_fs	TRUE	multi-sample-mash	megahit	ERR1136743	VAMB
MGYG000004307	0.878611	cov_fs	FALSE	multi-sample-mash	megahit	ERR1136743	VAMB
MGYG000004679	0.00647492	cov_fs	FALSE	multi-sample-mash	megahit	ERR1136743	VAMB
MGYG000006261	0.752366	cov_fs	TRUE	multi-sample-mash	megahit	ERR1136743	VAMB
MGYG000006567	0.00086645	cov_fs	TRUE	multi-sample-mash	megahit	ERR1136743	VAMB
MGYG000006858	0.455926	cov_fs	TRUE	multi-sample-mash	megahit	ERR1136743	VAMB
MGYG000007509	0.823953	cov_fs	FALSE	multi-sample-mash	megahit	ERR1136743	VAMB
MGYG000007693	0.443344	cov_fs	FALSE	multi-sample-mash	megahit	ERR1136743	VAMB
MGYG000008696	0.679068	cov_fs	FALSE	multi-sample-mash	megahit	ERR1136743	VAMB
MGYG000010834	0.569537	cov_fs	TRUE	multi-sample-mash	megahit	ERR1136743	VAMB
MGYG000010975	0.573301	cov_fs	TRUE	multi-sample-mash	megahit	ERR1136743	VAMB
MGYG000020256	0.744459	cov_fs	FALSE	multi-sample-mash	megahit	ERR1136743	VAMB
MGYG000020763	0.0380736	cov_fs	FALSE	multi-sample-mash	megahit	ERR1136743	VAMB
MGYG000023882	0.00334855	cov_fs	FALSE	multi-sample-mash	megahit	ERR1136743	VAMB
MGYG000026212	0.564484	cov_fs	FALSE	multi-sample-mash	megahit	ERR1136743	VAMB
MGYG000032744	0.0481317	cov_fs	TRUE	multi-sample-mash	megahit	ERR1136743	VAMB
MGYG000034326	0.19472	cov_fs	FALSE	multi-sample-mash	megahit	ERR1136743	VAMB
MGYG000034783	0.593514	cov_fs	FALSE	multi-sample-mash	megahit	ERR1136743	VAMB
MGYG000042413	0.80727	cov_fs	FALSE	multi-sample-mash	megahit	ERR1136743	VAMB
MGYG000045910	0.303698	cov_fs	TRUE	multi-sample-mash	megahit	ERR1136743	VAMB
MGYG000047606	0.297493	cov_fs	FALSE	multi-sample-mash	megahit	ERR1136743	VAMB
MGYG000049192	0.667099	cov_fs	FALSE	multi-sample-mash	megahit	ERR1136743	VAMB
MGYG000051794	0.184454	cov_fs	FALSE	multi-sample-mash	megahit	ERR1136743	VAMB
MGYG000063058	0.511433	cov_fs	FALSE	multi-sample-mash	megahit	ERR1136743	VAMB
MGYG000066226	0.526579	cov_fs	FALSE	multi-sample-mash	megahit	ERR1136743	VAMB
MGYG000075745	0.518456	cov_fs	FALSE	multi-sample-mash	megahit	ERR1136743	VAMB
MGYG000076578	0.918736	cov_fs	FALSE	multi-sample-mash	megahit	ERR1136743	VAMB
MGYG000079131	0.478596	cov_fs	FALSE	multi-sample-mash	megahit	ERR1136743	VAMB
MGYG000080220	0.828211	cov_fs	FALSE	multi-sample-mash	megahit	ERR1136743	VAMB
MGYG000081161	0.437806	cov_fs	FALSE	multi-sample-mash	megahit	ERR1136743	VAMB
MGYG000082225	0.698584	cov_fs	FALSE	multi-sample-mash	megahit	ERR1136743	VAMB
MGYG000083923	0.737334	cov_fs	TRUE	multi-sample-mash	megahit	ERR1136743	VAMB
MGYG000086177	0.32219	cov_fs	FALSE	multi-sample-mash	megahit	ERR1136743	VAMB
MGYG000087051	0.668756	cov_fs	FALSE	multi-sample-mash	megahit	ERR1136743	VAMB
MGYG000097788	0.738812	cov_fs	FALSE	multi-sample-mash	megahit	ERR1136743	VAMB
MGYG000104899	0.760384	cov_fs	FALSE	multi-sample-mash	megahit	ERR1136743	VAMB
MGYG000114699	0.817185	cov_fs	FALSE	multi-sample-mash	megahit	ERR1136743	VAMB
MGYG000117456	0.614993	cov_fs	FALSE	multi-sample-mash	megahit	ERR1136743	VAMB
MGYG000120855	0	cov_fs	FALSE	multi-sample-mash	megahit	ERR1136743	VAMB
MGYG000120901	0.780583	cov_fs	FALSE	multi-sample-mash	megahit	ERR1136743	VAMB
MGYG000122787	0.873302	cov_fs	FALSE	multi-sample-mash	megahit	ERR1136743	VAMB
MGYG000123302	0.610653	cov_fs	FALSE	multi-sample-mash	megahit	ERR1136743	VAMB
MGYG000124412	0.700661	cov_fs	TRUE	multi-sample-mash	megahit	ERR1136743	VAMB
MGYG000132734	0.678986	cov_fs	FALSE	multi-sample-mash	megahit	ERR1136743	VAMB
MGYG000136910	0.817622	cov_fs	FALSE	multi-sample-mash	megahit	ERR1136743	VAMB
MGYG000139673	0.730061	cov_fs	TRUE	multi-sample-mash	megahit	ERR1136743	VAMB
MGYG000140161	0.420116	cov_fs	FALSE	multi-sample-mash	megahit	ERR1136743	VAMB
MGYG000144849	0	cov_fs	TRUE	multi-sample-mash	megahit	ERR1136743	VAMB
MGYG000147106	0.7296	cov_fs	FALSE	multi-sample-mash	megahit	ERR1136743	VAMB
MGYG000149245	0.725984	cov_fs	FALSE	multi-sample-mash	megahit	ERR1136743	VAMB
MGYG000152381	0.502054	cov_fs	FALSE	multi-sample-mash	megahit	ERR1136743	VAMB
MGYG000153066	0	cov_fs	FALSE	multi-sample-mash	megahit	ERR1136743	VAMB
MGYG000154465	0.860159	cov_fs	FALSE	multi-sample-mash	megahit	ERR1136743	VAMB
MGYG000163592	0.86764	cov_fs	FALSE	multi-sample-mash	megahit	ERR1136743	VAMB
MGYG000168966	0.85076	cov_fs	FALSE	multi-sample-mash	megahit	ERR1136743	VAMB
MGYG000171462	0.42095	cov_fs	FALSE	multi-sample-mash	megahit	ERR1136743	VAMB
MGYG000172724	0.118769	cov_fs	TRUE	multi-sample-mash	megahit	ERR1136743	VAMB
MGYG000178785	0.808679	cov_fs	FALSE	multi-sample-mash	megahit	ERR1136743	VAMB
MGYG000178918	0.105687	cov_fs	FALSE	multi-sample-mash	megahit	ERR1136743	VAMB
MGYG000179046	0.695428	cov_fs	FALSE	multi-sample-mash	megahit	ERR1136743	VAMB
MGYG000180017	0.805306	cov_fs	FALSE	multi-sample-mash	megahit	ERR1136743	VAMB
MGYG000184526	0.600745	cov_fs	FALSE	multi-sample-mash	megahit	ERR1136743	VAMB
MGYG000185628	0.91175	cov_fs	FALSE	multi-sample-mash	megahit	ERR1136743	VAMB
MGYG000186343	0.762234	cov_fs	FALSE	multi-sample-mash	megahit	ERR1136743	VAMB
MGYG000187109	0.869565	cov_fs	FALSE	multi-sample-mash	megahit	ERR1136743	VAMB
MGYG000191133	0.908544	cov_fs	FALSE	multi-sample-mash	megahit	ERR1136743	VAMB
MGYG000191300	0.839188	cov_fs	FALSE	multi-sample-mash	megahit	ERR1136743	VAMB
MGYG000200278	0.932461	cov_fs	FALSE	multi-sample-mash	megahit	ERR1136743	VAMB
MGYG000203346	0.914771	cov_fs	FALSE	multi-sample-mash	megahit	ERR1136743	VAMB
MGYG000205776	0.324535	cov_fs	FALSE	multi-sample-mash	megahit	ERR1136743	VAMB
MGYG000207490	0.657477	cov_fs	FALSE	multi-sample-mash	megahit	ERR1136743	VAMB
MGYG000210394	0.620742	cov_fs	FALSE	multi-sample-mash	megahit	ERR1136743	VAMB
MGYG000212200	0.799943	cov_fs	TRUE	multi-sample-mash	megahit	ERR1136743	VAMB
MGYG000212681	0.578156	cov_fs	FALSE	multi-sample-mash	megahit	ERR1136743	VAMB
MGYG000213483	0.742061	cov_fs	FALSE	multi-sample-mash	megahit	ERR1136743	VAMB
MGYG000223644	0.328211	cov_fs	FALSE	multi-sample-mash	megahit	ERR1136743	VAMB
MGYG000223982	0.5963	cov_fs	FALSE	multi-sample-mash	megahit	ERR1136743	VAMB
MGYG000224644	0.883655	cov_fs	FALSE	multi-sample-mash	megahit	ERR1136743	VAMB
MGYG000226313	0.705942	cov_fs	TRUE	multi-sample-mash	megahit	ERR1136743	VAMB
MGYG000229420	0.729492	cov_fs	FALSE	multi-sample-mash	megahit	ERR1136743	VAMB
MGYG000233413	0.559792	cov_fs	FALSE	multi-sample-mash	megahit	ERR1136743	VAMB
MGYG000234941	0.940119	cov_fs	FALSE	multi-sample-mash	megahit	ERR1136743	VAMB
MGYG000239273	0.760872	cov_fs	FALSE	multi-sample-mash	megahit	ERR1136743	VAMB
MGYG000243893	0.806861	cov_fs	FALSE	multi-sample-mash	megahit	ERR1136743	VAMB
MGYG000245520	0.521921	cov_fs	TRUE	multi-sample-mash	megahit	ERR1136743	VAMB
MGYG000251423	0.706474	cov_fs	FALSE	multi-sample-mash	megahit	ERR1136743	VAMB
MGYG000256139	0.511379	cov_fs	FALSE	multi-sample-mash	megahit	ERR1136743	VAMB
MGYG000258723	0.389213	cov_fs	FALSE	multi-sample-mash	megahit	ERR1136743	VAMB
MGYG000259843	0.891495	cov_fs	FALSE	multi-sample-mash	megahit	ERR1136743	VAMB
MGYG000278170	0.700768	cov_fs	TRUE	multi-sample-mash	megahit	ERR1136743	VAMB
MGYG000280225	0.62525	cov_fs	FALSE	multi-sample-mash	megahit	ERR1136743	VAMB
MGYG000282659	0.054389	cov_fs	FALSE	multi-sample-mash	megahit	ERR1136743	VAMB
MGYG000282855	0.604329	cov_fs	FALSE	multi-sample-mash	megahit	ERR1136743	VAMB
MGYG000284844	0.710223	cov_fs	TRUE	multi-sample-mash	megahit	ERR1136743	VAMB
MGYG000285141	0.951241	cov_fs	FALSE	multi-sample-mash	megahit	ERR1136743	VAMB
MGYG000001111	0.316853	cov_fs	FALSE	multi-sample-all	megahit	ERR1137097	VAMB
MGYG000002545	0.681199	cov_fs	TRUE	multi-sample-all	megahit	ERR1137097	VAMB
MGYG000004494	0.464659	cov_fs	FALSE	multi-sample-all	megahit	ERR1137097	VAMB
MGYG000004679	0.00169875	cov_fs	FALSE	multi-sample-all	megahit	ERR1137097	VAMB
MGYG000004733	0.0544195	cov_fs	TRUE	multi-sample-all	megahit	ERR1137097	VAMB
MGYG000005433	0.412783	cov_fs	TRUE	multi-sample-all	megahit	ERR1137097	VAMB
MGYG000006088	0.144908	cov_fs	TRUE	multi-sample-all	megahit	ERR1137097	VAMB
MGYG000006094	0.134192	cov_fs	FALSE	multi-sample-all	megahit	ERR1137097	VAMB
MGYG000017671	0.740749	cov_fs	FALSE	multi-sample-all	megahit	ERR1137097	VAMB
MGYG000018213	0.557841	cov_fs	FALSE	multi-sample-all	megahit	ERR1137097	VAMB
MGYG000028325	0.558144	cov_fs	FALSE	multi-sample-all	megahit	ERR1137097	VAMB
MGYG000034109	0	cov_fs	FALSE	multi-sample-all	megahit	ERR1137097	VAMB
MGYG000054353	0.54421	cov_fs	FALSE	multi-sample-all	megahit	ERR1137097	VAMB
MGYG000062799	0.739774	cov_fs	FALSE	multi-sample-all	megahit	ERR1137097	VAMB
MGYG000081282	0.70555	cov_fs	TRUE	multi-sample-all	megahit	ERR1137097	VAMB
MGYG000092699	0.531783	cov_fs	FALSE	multi-sample-all	megahit	ERR1137097	VAMB
MGYG000095235	0.396192	cov_fs	FALSE	multi-sample-all	megahit	ERR1137097	VAMB
MGYG000101235	0.74924	cov_fs	FALSE	multi-sample-all	megahit	ERR1137097	VAMB
MGYG000109877	0.158568	cov_fs	FALSE	multi-sample-all	megahit	ERR1137097	VAMB
MGYG000115839	0.643463	cov_fs	FALSE	multi-sample-all	megahit	ERR1137097	VAMB
MGYG000116920	0.249098	cov_fs	TRUE	multi-sample-all	megahit	ERR1137097	VAMB
MGYG000117897	0.881614	cov_fs	FALSE	multi-sample-all	megahit	ERR1137097	VAMB
MGYG000118168	0.849153	cov_fs	FALSE	multi-sample-all	megahit	ERR1137097	VAMB
MGYG000120540	0.550988	cov_fs	FALSE	multi-sample-all	megahit	ERR1137097	VAMB
MGYG000120645	0.261163	cov_fs	TRUE	multi-sample-all	megahit	ERR1137097	VAMB
MGYG000124230	0.898882	cov_fs	FALSE	multi-sample-all	megahit	ERR1137097	VAMB
MGYG000124845	0.614482	cov_fs	FALSE	multi-sample-all	megahit	ERR1137097	VAMB
MGYG000125878	0.812831	cov_fs	FALSE	multi-sample-all	megahit	ERR1137097	VAMB
MGYG000128626	0.668191	cov_fs	FALSE	multi-sample-all	megahit	ERR1137097	VAMB
MGYG000137221	0.195881	cov_fs	TRUE	multi-sample-all	megahit	ERR1137097	VAMB
MGYG000140863	0.68022	cov_fs	FALSE	multi-sample-all	megahit	ERR1137097	VAMB
MGYG000144849	0.155506	cov_fs	TRUE	multi-sample-all	megahit	ERR1137097	VAMB
MGYG000149092	0.487534	cov_fs	FALSE	multi-sample-all	megahit	ERR1137097	VAMB
MGYG000149812	0.448477	cov_fs	FALSE	multi-sample-all	megahit	ERR1137097	VAMB
MGYG000153561	0.558535	cov_fs	TRUE	multi-sample-all	megahit	ERR1137097	VAMB
MGYG000159252	0.527475	cov_fs	FALSE	multi-sample-all	megahit	ERR1137097	VAMB
MGYG000163165	0.709068	cov_fs	TRUE	multi-sample-all	megahit	ERR1137097	VAMB
MGYG000167639	0.916754	cov_fs	FALSE	multi-sample-all	megahit	ERR1137097	VAMB
MGYG000168944	0.839143	cov_fs	FALSE	multi-sample-all	megahit	ERR1137097	VAMB
MGYG000169753	0	cov_fs	FALSE	multi-sample-all	megahit	ERR1137097	VAMB
MGYG000170250	0.674378	cov_fs	TRUE	multi-sample-all	megahit	ERR1137097	VAMB
MGYG000177117	0.231027	cov_fs	FALSE	multi-sample-all	megahit	ERR1137097	VAMB
MGYG000181603	0.219575	cov_fs	TRUE	multi-sample-all	megahit	ERR1137097	VAMB
MGYG000201477	0.247541	cov_fs	FALSE	multi-sample-all	megahit	ERR1137097	VAMB
MGYG000203605	0.229519	cov_fs	FALSE	multi-sample-all	megahit	ERR1137097	VAMB
MGYG000209205	0.580188	cov_fs	FALSE	multi-sample-all	megahit	ERR1137097	VAMB
MGYG000211641	0.746134	cov_fs	FALSE	multi-sample-all	megahit	ERR1137097	VAMB
MGYG000217604	0.665184	cov_fs	FALSE	multi-sample-all	megahit	ERR1137097	VAMB
MGYG000219880	0.734375	cov_fs	TRUE	multi-sample-all	megahit	ERR1137097	VAMB
MGYG000226006	0.168005	cov_fs	TRUE	multi-sample-all	megahit	ERR1137097	VAMB
MGYG000232769	0.00239599	cov_fs	TRUE	multi-sample-all	megahit	ERR1137097	VAMB
MGYG000233121	0	cov_fs	FALSE	multi-sample-all	megahit	ERR1137097	VAMB
MGYG000240107	0.833858	cov_fs	FALSE	multi-sample-all	megahit	ERR1137097	VAMB
MGYG000240908	0.310954	cov_fs	FALSE	multi-sample-all	megahit	ERR1137097	VAMB
MGYG000250848	0.544918	cov_fs	FALSE	multi-sample-all	megahit	ERR1137097	VAMB
MGYG000251532	0	cov_fs	FALSE	multi-sample-all	megahit	ERR1137097	VAMB
MGYG000255895	0.859048	cov_fs	FALSE	multi-sample-all	megahit	ERR1137097	VAMB
MGYG000256707	0.772615	cov_fs	TRUE	multi-sample-all	megahit	ERR1137097	VAMB
MGYG000271717	0.726422	cov_fs	FALSE	multi-sample-all	megahit	ERR1137097	VAMB
MGYG000280452	0.424815	cov_fs	TRUE	multi-sample-all	megahit	ERR1137097	VAMB
MGYG000284455	0.756377	cov_fs	TRUE	multi-sample-all	megahit	ERR1137097	VAMB
MGYG000000002	0.193868	cov_fs	TRUE	multi-sample-mash	megahit	ERR1137202	VAMB
MGYG000000209	0.00104577	cov_fs	TRUE	multi-sample-mash	megahit	ERR1137202	VAMB
MGYG000000272	0.742283	cov_fs	TRUE	multi-sample-mash	megahit	ERR1137202	VAMB
MGYG000000876	0.034328	cov_fs	FALSE	multi-sample-mash	megahit	ERR1137202	VAMB
MGYG000001310	0.731936	cov_fs	TRUE	multi-sample-mash	megahit	ERR1137202	VAMB
MGYG000001365	0.617415	cov_fs	TRUE	multi-sample-mash	megahit	ERR1137202	VAMB
MGYG000002321	0.829226	cov_fs	TRUE	multi-sample-mash	megahit	ERR1137202	VAMB
MGYG000002545	0.0126546	cov_fs	TRUE	multi-sample-mash	megahit	ERR1137202	VAMB
MGYG000003067	0.123287	cov_fs	FALSE	multi-sample-mash	megahit	ERR1137202	VAMB
MGYG000003697	0.780309	cov_fs	TRUE	multi-sample-mash	megahit	ERR1137202	VAMB
MGYG000004679	0.00572292	cov_fs	FALSE	multi-sample-mash	megahit	ERR1137202	VAMB
MGYG000004806	0.22387	cov_fs	TRUE	multi-sample-mash	megahit	ERR1137202	VAMB
MGYG000005150	0.00364431	cov_fs	TRUE	multi-sample-mash	megahit	ERR1137202	VAMB
MGYG000006994	0.00231688	cov_fs	TRUE	multi-sample-mash	megahit	ERR1137202	VAMB
MGYG000008991	0	cov_fs	FALSE	multi-sample-mash	megahit	ERR1137202	VAMB
MGYG000009501	0.727106	cov_fs	TRUE	multi-sample-mash	megahit	ERR1137202	VAMB
MGYG000010975	0.0236963	cov_fs	TRUE	multi-sample-mash	megahit	ERR1137202	VAMB
MGYG000029573	0.606308	cov_fs	FALSE	multi-sample-mash	megahit	ERR1137202	VAMB
MGYG000030835	0.47301	cov_fs	FALSE	multi-sample-mash	megahit	ERR1137202	VAMB
MGYG000031439	0.792913	cov_fs	FALSE	multi-sample-mash	megahit	ERR1137202	VAMB
MGYG000034233	0.405702	cov_fs	FALSE	multi-sample-mash	megahit	ERR1137202	VAMB
MGYG000041610	0.26125	cov_fs	FALSE	multi-sample-mash	megahit	ERR1137202	VAMB
MGYG000047588	0.147855	cov_fs	FALSE	multi-sample-mash	megahit	ERR1137202	VAMB
MGYG000049116	0.868432	cov_fs	FALSE	multi-sample-mash	megahit	ERR1137202	VAMB
MGYG000069115	0	cov_fs	FALSE	multi-sample-mash	megahit	ERR1137202	VAMB
MGYG000071224	0.547665	cov_fs	TRUE	multi-sample-mash	megahit	ERR1137202	VAMB
MGYG000078645	0.0216108	cov_fs	FALSE	multi-sample-mash	megahit	ERR1137202	VAMB
MGYG000097372	0.496958	cov_fs	FALSE	multi-sample-mash	megahit	ERR1137202	VAMB
MGYG000099629	0.604233	cov_fs	FALSE	multi-sample-mash	megahit	ERR1137202	VAMB
MGYG000112477	0.273298	cov_fs	FALSE	multi-sample-mash	megahit	ERR1137202	VAMB
MGYG000117389	0.916458	cov_fs	FALSE	multi-sample-mash	megahit	ERR1137202	VAMB
MGYG000118312	0.458871	cov_fs	FALSE	multi-sample-mash	megahit	ERR1137202	VAMB
MGYG000118415	0.841871	cov_fs	FALSE	multi-sample-mash	megahit	ERR1137202	VAMB
MGYG000120645	0.586802	cov_fs	TRUE	multi-sample-mash	megahit	ERR1137202	VAMB
MGYG000121271	0.462388	cov_fs	FALSE	multi-sample-mash	megahit	ERR1137202	VAMB
MGYG000121451	0.715651	cov_fs	FALSE	multi-sample-mash	megahit	ERR1137202	VAMB
MGYG000125352	0.551273	cov_fs	FALSE	multi-sample-mash	megahit	ERR1137202	VAMB
MGYG000128201	0.0124949	cov_fs	FALSE	multi-sample-mash	megahit	ERR1137202	VAMB
MGYG000131149	0.822496	cov_fs	FALSE	multi-sample-mash	megahit	ERR1137202	VAMB
MGYG000132642	0.205845	cov_fs	FALSE	multi-sample-mash	megahit	ERR1137202	VAMB
MGYG000139673	0.394877	cov_fs	TRUE	multi-sample-mash	megahit	ERR1137202	VAMB
MGYG000143446	0.707027	cov_fs	FALSE	multi-sample-mash	megahit	ERR1137202	VAMB
MGYG000144264	0.0298244	cov_fs	FALSE	multi-sample-mash	megahit	ERR1137202	VAMB
MGYG000145306	0.773051	cov_fs	FALSE	multi-sample-mash	megahit	ERR1137202	VAMB
MGYG000149074	0.877791	cov_fs	FALSE	multi-sample-mash	megahit	ERR1137202	VAMB
MGYG000150593	0.225131	cov_fs	TRUE	multi-sample-mash	megahit	ERR1137202	VAMB
MGYG000155170	0.712883	cov_fs	TRUE	multi-sample-mash	megahit	ERR1137202	VAMB
MGYG000161129	0.838265	cov_fs	FALSE	multi-sample-mash	megahit	ERR1137202	VAMB
MGYG000161645	0.239849	cov_fs	FALSE	multi-sample-mash	megahit	ERR1137202	VAMB
MGYG000169850	0	cov_fs	FALSE	multi-sample-mash	megahit	ERR1137202	VAMB
MGYG000169853	0.804056	cov_fs	FALSE	multi-sample-mash	megahit	ERR1137202	VAMB
MGYG000170250	0.271171	cov_fs	TRUE	multi-sample-mash	megahit	ERR1137202	VAMB
MGYG000171697	0.219833	cov_fs	FALSE	multi-sample-mash	megahit	ERR1137202	VAMB
MGYG000172046	0.495518	cov_fs	FALSE	multi-sample-mash	megahit	ERR1137202	VAMB
MGYG000176100	0.134311	cov_fs	FALSE	multi-sample-mash	megahit	ERR1137202	VAMB
MGYG000178386	0.623642	cov_fs	TRUE	multi-sample-mash	megahit	ERR1137202	VAMB
MGYG000178914	0.187953	cov_fs	FALSE	multi-sample-mash	megahit	ERR1137202	VAMB
MGYG000184956	0.78802	cov_fs	FALSE	multi-sample-mash	megahit	ERR1137202	VAMB
MGYG000197233	0.811491	cov_fs	FALSE	multi-sample-mash	megahit	ERR1137202	VAMB
MGYG000198992	0.744067	cov_fs	FALSE	multi-sample-mash	megahit	ERR1137202	VAMB
MGYG000204010	0.583386	cov_fs	FALSE	multi-sample-mash	megahit	ERR1137202	VAMB
MGYG000215623	0.723354	cov_fs	TRUE	multi-sample-mash	megahit	ERR1137202	VAMB
MGYG000215767	0.0016109	cov_fs	FALSE	multi-sample-mash	megahit	ERR1137202	VAMB
MGYG000217493	0.612465	cov_fs	FALSE	multi-sample-mash	megahit	ERR1137202	VAMB
MGYG000217897	0.782616	cov_fs	FALSE	multi-sample-mash	megahit	ERR1137202	VAMB
MGYG000219308	0.837353	cov_fs	FALSE	multi-sample-mash	megahit	ERR1137202	VAMB
MGYG000220333	0.77189	cov_fs	FALSE	multi-sample-mash	megahit	ERR1137202	VAMB
MGYG000229244	0.246511	cov_fs	FALSE	multi-sample-mash	megahit	ERR1137202	VAMB
MGYG000230107	0.385601	cov_fs	FALSE	multi-sample-mash	megahit	ERR1137202	VAMB
MGYG000231149	0.782577	cov_fs	FALSE	multi-sample-mash	megahit	ERR1137202	VAMB
MGYG000235798	0.5615	cov_fs	FALSE	multi-sample-mash	megahit	ERR1137202	VAMB
MGYG000240036	0.823675	cov_fs	FALSE	multi-sample-mash	megahit	ERR1137202	VAMB
MGYG000245715	0.725998	cov_fs	FALSE	multi-sample-mash	megahit	ERR1137202	VAMB
MGYG000250509	0.359002	cov_fs	FALSE	multi-sample-mash	megahit	ERR1137202	VAMB
MGYG000251086	0.78768	cov_fs	FALSE	multi-sample-mash	megahit	ERR1137202	VAMB
MGYG000251406	0	cov_fs	FALSE	multi-sample-mash	megahit	ERR1137202	VAMB
MGYG000256905	0.817274	cov_fs	FALSE	multi-sample-mash	megahit	ERR1137202	VAMB
MGYG000263203	0	cov_fs	FALSE	multi-sample-mash	megahit	ERR1137202	VAMB
MGYG000271504	0.00571872	cov_fs	FALSE	multi-sample-mash	megahit	ERR1137202	VAMB
MGYG000275713	0.93301	cov_fs	FALSE	multi-sample-mash	megahit	ERR1137202	VAMB
MGYG000280452	0.221165	cov_fs	TRUE	multi-sample-mash	megahit	ERR1137202	VAMB
MGYG000281621	0.479975	cov_fs	FALSE	multi-sample-mash	megahit	ERR1137202	VAMB
MGYG000284844	0.36441	cov_fs	TRUE	multi-sample-mash	megahit	ERR1137202	VAMB
MGYG000287935	0	cov_fs	FALSE	multi-sample-mash	megahit	ERR1137202	VAMB
MGYG000000027	0.898941	cov_fs	TRUE	multi-sample-all	megahit	ERR1136889	VAMB
MGYG000000033	0.0977788	cov_fs	TRUE	multi-sample-all	megahit	ERR1136889	VAMB
MGYG000000041	0.353084	cov_fs	TRUE	multi-sample-all	megahit	ERR1136889	VAMB
MGYG000000880	0.366466	cov_fs	FALSE	multi-sample-all	megahit	ERR1136889	VAMB
MGYG000002274	0.00297811	cov_fs	TRUE	multi-sample-all	megahit	ERR1136889	VAMB
MGYG000004318	0.298946	cov_fs	FALSE	multi-sample-all	megahit	ERR1136889	VAMB
MGYG000004505	0.357529	cov_fs	FALSE	multi-sample-all	megahit	ERR1136889	VAMB
MGYG000004679	0.0187587	cov_fs	FALSE	multi-sample-all	megahit	ERR1136889	VAMB
MGYG000004785	0.413044	cov_fs	FALSE	multi-sample-all	megahit	ERR1136889	VAMB
MGYG000005055	0.331958	cov_fs	TRUE	multi-sample-all	megahit	ERR1136889	VAMB
MGYG000005433	0.582218	cov_fs	TRUE	multi-sample-all	megahit	ERR1136889	VAMB
MGYG000006675	0.565388	cov_fs	TRUE	multi-sample-all	megahit	ERR1136889	VAMB
MGYG000006838	0.768513	cov_fs	TRUE	multi-sample-all	megahit	ERR1136889	VAMB
MGYG000007015	0.675847	cov_fs	TRUE	multi-sample-all	megahit	ERR1136889	VAMB
MGYG000010115	0.416932	cov_fs	FALSE	multi-sample-all	megahit	ERR1136889	VAMB
MGYG000015245	0.709806	cov_fs	FALSE	multi-sample-all	megahit	ERR1136889	VAMB
MGYG000018676	0.718648	cov_fs	FALSE	multi-sample-all	megahit	ERR1136889	VAMB
MGYG000021115	0.770027	cov_fs	TRUE	multi-sample-all	megahit	ERR1136889	VAMB
MGYG000021704	0	cov_fs	FALSE	multi-sample-all	megahit	ERR1136889	VAMB
MGYG000022844	0.510598	cov_fs	TRUE	multi-sample-all	megahit	ERR1136889	VAMB
MGYG000025661	0.827867	cov_fs	TRUE	multi-sample-all	megahit	ERR1136889	VAMB
MGYG000026998	0.400301	cov_fs	FALSE	multi-sample-all	megahit	ERR1136889	VAMB
MGYG000031206	0.495956	cov_fs	FALSE	multi-sample-all	megahit	ERR1136889	VAMB
MGYG000032401	0.647099	cov_fs	FALSE	multi-sample-all	megahit	ERR1136889	VAMB
MGYG000032744	0.00228058	cov_fs	TRUE	multi-sample-all	megahit	ERR1136889	VAMB
MGYG000038731	0.738628	cov_fs	TRUE	multi-sample-all	megahit	ERR1136889	VAMB
MGYG000045025	0.594037	cov_fs	FALSE	multi-sample-all	megahit	ERR1136889	VAMB
MGYG000049068	0.701406	cov_fs	FALSE	multi-sample-all	megahit	ERR1136889	VAMB
MGYG000055890	0.00125499	cov_fs	FALSE	multi-sample-all	megahit	ERR1136889	VAMB
MGYG000056378	0.141821	cov_fs	FALSE	multi-sample-all	megahit	ERR1136889	VAMB
MGYG000059247	0.632384	cov_fs	FALSE	multi-sample-all	megahit	ERR1136889	VAMB
MGYG000066983	0.573142	cov_fs	FALSE	multi-sample-all	megahit	ERR1136889	VAMB
MGYG000068749	0.832283	cov_fs	FALSE	multi-sample-all	megahit	ERR1136889	VAMB
MGYG000068896	0.77491	cov_fs	FALSE	multi-sample-all	megahit	ERR1136889	VAMB
MGYG000069020	0.292099	cov_fs	FALSE	multi-sample-all	megahit	ERR1136889	VAMB
MGYG000070719	0.151325	cov_fs	TRUE	multi-sample-all	megahit	ERR1136889	VAMB
MGYG000073722	0.3015	cov_fs	TRUE	multi-sample-all	megahit	ERR1136889	VAMB
MGYG000076231	0.907135	cov_fs	TRUE	multi-sample-all	megahit	ERR1136889	VAMB
MGYG000078402	0.535303	cov_fs	FALSE	multi-sample-all	megahit	ERR1136889	VAMB
MGYG000078569	0.832672	cov_fs	FALSE	multi-sample-all	megahit	ERR1136889	VAMB
MGYG000087817	0.667099	cov_fs	TRUE	multi-sample-all	megahit	ERR1136889	VAMB
MGYG000103477	0.707878	cov_fs	FALSE	multi-sample-all	megahit	ERR1136889	VAMB
MGYG000105975	0.106086	cov_fs	FALSE	multi-sample-all	megahit	ERR1136889	VAMB
MGYG000123034	0.462074	cov_fs	FALSE	multi-sample-all	megahit	ERR1136889	VAMB
MGYG000125352	0.706026	cov_fs	FALSE	multi-sample-all	megahit	ERR1136889	VAMB
MGYG000134366	0.511599	cov_fs	FALSE	multi-sample-all	megahit	ERR1136889	VAMB
MGYG000135666	0	cov_fs	FALSE	multi-sample-all	megahit	ERR1136889	VAMB
MGYG000138756	0.865148	cov_fs	FALSE	multi-sample-all	megahit	ERR1136889	VAMB
MGYG000139178	0.807087	cov_fs	FALSE	multi-sample-all	megahit	ERR1136889	VAMB
MGYG000140336	0.83638	cov_fs	FALSE	multi-sample-all	megahit	ERR1136889	VAMB
MGYG000141023	0.353326	cov_fs	FALSE	multi-sample-all	megahit	ERR1136889	VAMB
MGYG000144849	0.119545	cov_fs	TRUE	multi-sample-all	megahit	ERR1136889	VAMB
MGYG000145297	0.704133	cov_fs	FALSE	multi-sample-all	megahit	ERR1136889	VAMB
MGYG000148125	0.437275	cov_fs	FALSE	multi-sample-all	megahit	ERR1136889	VAMB
MGYG000148377	0.75397	cov_fs	TRUE	multi-sample-all	megahit	ERR1136889	VAMB
MGYG000159663	0.698611	cov_fs	FALSE	multi-sample-all	megahit	ERR1136889	VAMB
MGYG000163167	0.924341	cov_fs	FALSE	multi-sample-all	megahit	ERR1136889	VAMB
MGYG000169670	0.164044	cov_fs	FALSE	multi-sample-all	megahit	ERR1136889	VAMB
MGYG000172897	0.69926	cov_fs	FALSE	multi-sample-all	megahit	ERR1136889	VAMB
MGYG000173158	0.496027	cov_fs	FALSE	multi-sample-all	megahit	ERR1136889	VAMB
MGYG000179621	0.741645	cov_fs	TRUE	multi-sample-all	megahit	ERR1136889	VAMB
MGYG000179811	0.157698	cov_fs	FALSE	multi-sample-all	megahit	ERR1136889	VAMB
MGYG000200160	0.126707	cov_fs	FALSE	multi-sample-all	megahit	ERR1136889	VAMB
MGYG000201849	0.53984	cov_fs	FALSE	multi-sample-all	megahit	ERR1136889	VAMB
MGYG000205994	0.00476006	cov_fs	FALSE	multi-sample-all	megahit	ERR1136889	VAMB
MGYG000206647	0.691608	cov_fs	TRUE	multi-sample-all	megahit	ERR1136889	VAMB
MGYG000211015	0.340463	cov_fs	FALSE	multi-sample-all	megahit	ERR1136889	VAMB
MGYG000213013	0.759258	cov_fs	FALSE	multi-sample-all	megahit	ERR1136889	VAMB
MGYG000221776	0.484832	cov_fs	FALSE	multi-sample-all	megahit	ERR1136889	VAMB
MGYG000223404	0.425575	cov_fs	TRUE	multi-sample-all	megahit	ERR1136889	VAMB
MGYG000225551	0.0614124	cov_fs	TRUE	multi-sample-all	megahit	ERR1136889	VAMB
MGYG000227061	0.902229	cov_fs	FALSE	multi-sample-all	megahit	ERR1136889	VAMB
MGYG000227760	0.776526	cov_fs	FALSE	multi-sample-all	megahit	ERR1136889	VAMB
MGYG000233376	0.190126	cov_fs	FALSE	multi-sample-all	megahit	ERR1136889	VAMB
MGYG000236226	0.633487	cov_fs	FALSE	multi-sample-all	megahit	ERR1136889	VAMB
MGYG000237612	0.868784	cov_fs	FALSE	multi-sample-all	megahit	ERR1136889	VAMB
MGYG000239913	0.6783	cov_fs	FALSE	multi-sample-all	megahit	ERR1136889	VAMB
MGYG000240273	0.198935	cov_fs	FALSE	multi-sample-all	megahit	ERR1136889	VAMB
MGYG000249413	0.215514	cov_fs	FALSE	multi-sample-all	megahit	ERR1136889	VAMB
MGYG000250228	0.873663	cov_fs	FALSE	multi-sample-all	megahit	ERR1136889	VAMB
MGYG000250291	0.429247	cov_fs	FALSE	multi-sample-all	megahit	ERR1136889	VAMB
MGYG000254481	0.295498	cov_fs	FALSE	multi-sample-all	megahit	ERR1136889	VAMB
MGYG000256239	0.600126	cov_fs	TRUE	multi-sample-all	megahit	ERR1136889	VAMB
MGYG000257535	0	cov_fs	FALSE	multi-sample-all	megahit	ERR1136889	VAMB
MGYG000264851	0.555528	cov_fs	FALSE	multi-sample-all	megahit	ERR1136889	VAMB
MGYG000265974	0.610924	cov_fs	FALSE	multi-sample-all	megahit	ERR1136889	VAMB
MGYG000267100	0.829911	cov_fs	FALSE	multi-sample-all	megahit	ERR1136889	VAMB
MGYG000267911	0.779302	cov_fs	FALSE	multi-sample-all	megahit	ERR1136889	VAMB
MGYG000268544	0.215778	cov_fs	FALSE	multi-sample-all	megahit	ERR1136889	VAMB
MGYG000277585	0.659434	cov_fs	FALSE	multi-sample-all	megahit	ERR1136889	VAMB
MGYG000284844	0.436274	cov_fs	TRUE	multi-sample-all	megahit	ERR1136889	VAMB
MGYG000287591	0.931486	cov_fs	FALSE	multi-sample-all	megahit	ERR1136889	VAMB
MGYG000000187	0.329174	cov_fs	TRUE	multi-sample-mash	megahit	ERR1136949	VAMB
MGYG000000253	0.641486	cov_fs	TRUE	multi-sample-mash	megahit	ERR1136949	VAMB
MGYG000000272	0.0809429	cov_fs	TRUE	multi-sample-mash	megahit	ERR1136949	VAMB
MGYG000002274	0.230859	cov_fs	TRUE	multi-sample-mash	megahit	ERR1136949	VAMB
MGYG000002960	0.367888	cov_fs	FALSE	multi-sample-mash	megahit	ERR1136949	VAMB
MGYG000003347	0.226638	cov_fs	FALSE	multi-sample-mash	megahit	ERR1136949	VAMB
MGYG000003697	0.587533	cov_fs	TRUE	multi-sample-mash	megahit	ERR1136949	VAMB
MGYG000004344	0.643601	cov_fs	FALSE	multi-sample-mash	megahit	ERR1136949	VAMB
MGYG000006567	0.598041	cov_fs	TRUE	multi-sample-mash	megahit	ERR1136949	VAMB
MGYG000006762	0.215088	cov_fs	TRUE	multi-sample-mash	megahit	ERR1136949	VAMB
MGYG000008088	0.844918	cov_fs	FALSE	multi-sample-mash	megahit	ERR1136949	VAMB
MGYG000011594	0.0737507	cov_fs	TRUE	multi-sample-mash	megahit	ERR1136949	VAMB
MGYG000018213	0.751461	cov_fs	FALSE	multi-sample-mash	megahit	ERR1136949	VAMB
MGYG000019234	0.835908	cov_fs	FALSE	multi-sample-mash	megahit	ERR1136949	VAMB
MGYG000021014	0.608446	cov_fs	TRUE	multi-sample-mash	megahit	ERR1136949	VAMB
MGYG000021549	0.778872	cov_fs	FALSE	multi-sample-mash	megahit	ERR1136949	VAMB
MGYG000021704	0.664788	cov_fs	FALSE	multi-sample-mash	megahit	ERR1136949	VAMB
MGYG000031440	0	cov_fs	FALSE	multi-sample-mash	megahit	ERR1136949	VAMB
MGYG000032744	0	cov_fs	TRUE	multi-sample-mash	megahit	ERR1136949	VAMB
MGYG000045940	0.261505	cov_fs	FALSE	multi-sample-mash	megahit	ERR1136949	VAMB
MGYG000048387	0.00376393	cov_fs	FALSE	multi-sample-mash	megahit	ERR1136949	VAMB
MGYG000048965	0.848208	cov_fs	FALSE	multi-sample-mash	megahit	ERR1136949	VAMB
MGYG000052204	0.589719	cov_fs	FALSE	multi-sample-mash	megahit	ERR1136949	VAMB
MGYG000056098	0.894461	cov_fs	FALSE	multi-sample-mash	megahit	ERR1136949	VAMB
MGYG000057996	0.435641	cov_fs	FALSE	multi-sample-mash	megahit	ERR1136949	VAMB
MGYG000060626	0.35421	cov_fs	FALSE	multi-sample-mash	megahit	ERR1136949	VAMB
MGYG000064397	0.644847	cov_fs	FALSE	multi-sample-mash	megahit	ERR1136949	VAMB
MGYG000068401	0.426191	cov_fs	FALSE	multi-sample-mash	megahit	ERR1136949	VAMB
MGYG000083007	0.634343	cov_fs	FALSE	multi-sample-mash	megahit	ERR1136949	VAMB
MGYG000092912	0.864371	cov_fs	FALSE	multi-sample-mash	megahit	ERR1136949	VAMB
MGYG000094884	0.292537	cov_fs	FALSE	multi-sample-mash	megahit	ERR1136949	VAMB
MGYG000099132	0.88657	cov_fs	FALSE	multi-sample-mash	megahit	ERR1136949	VAMB
MGYG000100925	0.726455	cov_fs	FALSE	multi-sample-mash	megahit	ERR1136949	VAMB
MGYG000111141	0.00274691	cov_fs	FALSE	multi-sample-mash	megahit	ERR1136949	VAMB
MGYG000117757	0.247732	cov_fs	FALSE	multi-sample-mash	megahit	ERR1136949	VAMB
MGYG000120645	0.464374	cov_fs	TRUE	multi-sample-mash	megahit	ERR1136949	VAMB
MGYG000122324	0.612923	cov_fs	FALSE	multi-sample-mash	megahit	ERR1136949	VAMB
MGYG000128767	0.405778	cov_fs	FALSE	multi-sample-mash	megahit	ERR1136949	VAMB
MGYG000130749	0.63989	cov_fs	TRUE	multi-sample-mash	megahit	ERR1136949	VAMB
MGYG000145247	0	cov_fs	FALSE	multi-sample-mash	megahit	ERR1136949	VAMB
MGYG000148078	0.351388	cov_fs	TRUE	multi-sample-mash	megahit	ERR1136949	VAMB
MGYG000151926	0.59815	cov_fs	FALSE	multi-sample-mash	megahit	ERR1136949	VAMB
MGYG000154145	0.847559	cov_fs	FALSE	multi-sample-mash	megahit	ERR1136949	VAMB
MGYG000155770	0	cov_fs	FALSE	multi-sample-mash	megahit	ERR1136949	VAMB
MGYG000157458	0.49799	cov_fs	FALSE	multi-sample-mash	megahit	ERR1136949	VAMB
MGYG000167162	0.771723	cov_fs	FALSE	multi-sample-mash	megahit	ERR1136949	VAMB
MGYG000181442	0	cov_fs	FALSE	multi-sample-mash	megahit	ERR1136949	VAMB
MGYG000182124	0.636942	cov_fs	FALSE	multi-sample-mash	megahit	ERR1136949	VAMB
MGYG000185521	0.78991	cov_fs	FALSE	multi-sample-mash	megahit	ERR1136949	VAMB
MGYG000187687	0.614048	cov_fs	TRUE	multi-sample-mash	megahit	ERR1136949	VAMB
MGYG000188098	0.213962	cov_fs	FALSE	multi-sample-mash	megahit	ERR1136949	VAMB
MGYG000192241	0.301998	cov_fs	FALSE	multi-sample-mash	megahit	ERR1136949	VAMB
MGYG000193145	0.407104	cov_fs	FALSE	multi-sample-mash	megahit	ERR1136949	VAMB
MGYG000193362	0	cov_fs	FALSE	multi-sample-mash	megahit	ERR1136949	VAMB
MGYG000199755	0.894186	cov_fs	FALSE	multi-sample-mash	megahit	ERR1136949	VAMB
MGYG000206647	0.765864	cov_fs	TRUE	multi-sample-mash	megahit	ERR1136949	VAMB
MGYG000211070	0.256513	cov_fs	FALSE	multi-sample-mash	megahit	ERR1136949	VAMB
MGYG000219519	0.612315	cov_fs	FALSE	multi-sample-mash	megahit	ERR1136949	VAMB
MGYG000225744	0.631879	cov_fs	FALSE	multi-sample-mash	megahit	ERR1136949	VAMB
MGYG000231681	0.0546962	cov_fs	TRUE	multi-sample-mash	megahit	ERR1136949	VAMB
MGYG000244883	0.783865	cov_fs	FALSE	multi-sample-mash	megahit	ERR1136949	VAMB
MGYG000245520	0.564725	cov_fs	TRUE	multi-sample-mash	megahit	ERR1136949	VAMB
MGYG000246003	0.451347	cov_fs	FALSE	multi-sample-mash	megahit	ERR1136949	VAMB
MGYG000255244	0.483698	cov_fs	FALSE	multi-sample-mash	megahit	ERR1136949	VAMB
MGYG000266399	0.919235	cov_fs	FALSE	multi-sample-mash	megahit	ERR1136949	VAMB
MGYG000267552	0.606893	cov_fs	TRUE	multi-sample-mash	megahit	ERR1136949	VAMB
MGYG000269269	0.440664	cov_fs	FALSE	multi-sample-mash	megahit	ERR1136949	VAMB
MGYG000271767	0.781515	cov_fs	TRUE	multi-sample-mash	megahit	ERR1136949	VAMB
MGYG000280225	0.50378	cov_fs	FALSE	multi-sample-mash	megahit	ERR1136949	VAMB
MGYG000000022	0.636937	cov_fs	TRUE	multi-sample-all	megahit	ERR1136621	VAMB
MGYG000000045	0.315337	cov_fs	TRUE	multi-sample-all	megahit	ERR1136621	VAMB
MGYG000000186	0.789141	cov_fs	TRUE	multi-sample-all	megahit	ERR1136621	VAMB
MGYG000000213	0.0485512	cov_fs	TRUE	multi-sample-all	megahit	ERR1136621	VAMB
MGYG000001433	0.223664	cov_fs	TRUE	multi-sample-all	megahit	ERR1136621	VAMB
MGYG000002274	0.718614	cov_fs	TRUE	multi-sample-all	megahit	ERR1136621	VAMB
MGYG000002545	0.635774	cov_fs	TRUE	multi-sample-all	megahit	ERR1136621	VAMB
MGYG000004658	0.32491	cov_fs	TRUE	multi-sample-all	megahit	ERR1136621	VAMB
MGYG000004679	0.0140946	cov_fs	FALSE	multi-sample-all	megahit	ERR1136621	VAMB
MGYG000006567	0.673247	cov_fs	TRUE	multi-sample-all	megahit	ERR1136621	VAMB
MGYG000006994	0.79838	cov_fs	TRUE	multi-sample-all	megahit	ERR1136621	VAMB
MGYG000011778	0.389636	cov_fs	FALSE	multi-sample-all	megahit	ERR1136621	VAMB
MGYG000014537	0	cov_fs	FALSE	multi-sample-all	megahit	ERR1136621	VAMB
MGYG000015138	0.00257533	cov_fs	TRUE	multi-sample-all	megahit	ERR1136621	VAMB
MGYG000018853	0.165708	cov_fs	FALSE	multi-sample-all	megahit	ERR1136621	VAMB
MGYG000020139	0.406592	cov_fs	TRUE	multi-sample-all	megahit	ERR1136621	VAMB
MGYG000021330	0.444727	cov_fs	TRUE	multi-sample-all	megahit	ERR1136621	VAMB
MGYG000021982	0.241462	cov_fs	TRUE	multi-sample-all	megahit	ERR1136621	VAMB
MGYG000025418	0.879649	cov_fs	FALSE	multi-sample-all	megahit	ERR1136621	VAMB
MGYG000027965	0.935284	cov_fs	FALSE	multi-sample-all	megahit	ERR1136621	VAMB
MGYG000038540	0	cov_fs	FALSE	multi-sample-all	megahit	ERR1136621	VAMB
MGYG000041628	0.77364	cov_fs	FALSE	multi-sample-all	megahit	ERR1136621	VAMB
MGYG000044570	0.725949	cov_fs	TRUE	multi-sample-all	megahit	ERR1136621	VAMB
MGYG000045927	0.890052	cov_fs	FALSE	multi-sample-all	megahit	ERR1136621	VAMB
MGYG000046141	0.784906	cov_fs	FALSE	multi-sample-all	megahit	ERR1136621	VAMB
MGYG000047218	0.516768	cov_fs	FALSE	multi-sample-all	megahit	ERR1136621	VAMB
MGYG000049780	0.233553	cov_fs	TRUE	multi-sample-all	megahit	ERR1136621	VAMB
MGYG000078979	0.395913	cov_fs	FALSE	multi-sample-all	megahit	ERR1136621	VAMB
MGYG000088239	0.571541	cov_fs	FALSE	multi-sample-all	megahit	ERR1136621	VAMB
MGYG000089766	0.40997	cov_fs	TRUE	multi-sample-all	megahit	ERR1136621	VAMB
MGYG000094943	0.25421	cov_fs	FALSE	multi-sample-all	megahit	ERR1136621	VAMB
MGYG000097568	0.861899	cov_fs	FALSE	multi-sample-all	megahit	ERR1136621	VAMB
MGYG000107881	0.53003	cov_fs	TRUE	multi-sample-all	megahit	ERR1136621	VAMB
MGYG000112808	0.552141	cov_fs	FALSE	multi-sample-all	megahit	ERR1136621	VAMB
MGYG000116920	0.322954	cov_fs	TRUE	multi-sample-all	megahit	ERR1136621	VAMB
MGYG000120855	0	cov_fs	FALSE	multi-sample-all	megahit	ERR1136621	VAMB
MGYG000133635	0.442089	cov_fs	TRUE	multi-sample-all	megahit	ERR1136621	VAMB
MGYG000134364	0.850118	cov_fs	FALSE	multi-sample-all	megahit	ERR1136621	VAMB
MGYG000135271	0.409996	cov_fs	TRUE	multi-sample-all	megahit	ERR1136621	VAMB
MGYG000140101	0.0104975	cov_fs	FALSE	multi-sample-all	megahit	ERR1136621	VAMB
MGYG000142500	0.8133	cov_fs	FALSE	multi-sample-all	megahit	ERR1136621	VAMB
MGYG000144849	0.487846	cov_fs	TRUE	multi-sample-all	megahit	ERR1136621	VAMB
MGYG000151652	0.00242007	cov_fs	FALSE	multi-sample-all	megahit	ERR1136621	VAMB
MGYG000171422	0.564345	cov_fs	FALSE	multi-sample-all	megahit	ERR1136621	VAMB
MGYG000179621	0.244203	cov_fs	TRUE	multi-sample-all	megahit	ERR1136621	VAMB
MGYG000188422	0.102815	cov_fs	FALSE	multi-sample-all	megahit	ERR1136621	VAMB
MGYG000193278	0.709281	cov_fs	FALSE	multi-sample-all	megahit	ERR1136621	VAMB
MGYG000193357	0.521034	cov_fs	TRUE	multi-sample-all	megahit	ERR1136621	VAMB
MGYG000194532	0.124311	cov_fs	FALSE	multi-sample-all	megahit	ERR1136621	VAMB
MGYG000196343	0.558919	cov_fs	FALSE	multi-sample-all	megahit	ERR1136621	VAMB
MGYG000206925	0.915931	cov_fs	FALSE	multi-sample-all	megahit	ERR1136621	VAMB
MGYG000220336	0.608381	cov_fs	FALSE	multi-sample-all	megahit	ERR1136621	VAMB
MGYG000234655	0.938378	cov_fs	FALSE	multi-sample-all	megahit	ERR1136621	VAMB
MGYG000235192	0.602053	cov_fs	TRUE	multi-sample-all	megahit	ERR1136621	VAMB
MGYG000241024	0.837282	cov_fs	TRUE	multi-sample-all	megahit	ERR1136621	VAMB
MGYG000245243	0.802821	cov_fs	FALSE	multi-sample-all	megahit	ERR1136621	VAMB
MGYG000245520	0.720389	cov_fs	TRUE	multi-sample-all	megahit	ERR1136621	VAMB
MGYG000248434	0.178727	cov_fs	FALSE	multi-sample-all	megahit	ERR1136621	VAMB
MGYG000254149	0.285697	cov_fs	FALSE	multi-sample-all	megahit	ERR1136621	VAMB
MGYG000258810	0.688303	cov_fs	FALSE	multi-sample-all	megahit	ERR1136621	VAMB
MGYG000261433	0.906157	cov_fs	FALSE	multi-sample-all	megahit	ERR1136621	VAMB
MGYG000267210	0.495113	cov_fs	FALSE	multi-sample-all	megahit	ERR1136621	VAMB
MGYG000270281	0.717232	cov_fs	TRUE	multi-sample-all	megahit	ERR1136621	VAMB
MGYG000272129	0.559189	cov_fs	FALSE	multi-sample-all	megahit	ERR1136621	VAMB
MGYG000274833	0.00486985	cov_fs	FALSE	multi-sample-all	megahit	ERR1136621	VAMB
MGYG000279740	0.765211	cov_fs	FALSE	multi-sample-all	megahit	ERR1136621	VAMB
MGYG000282246	0.808638	cov_fs	FALSE	multi-sample-all	megahit	ERR1136621	VAMB
MGYG000282273	0.852151	cov_fs	FALSE	multi-sample-all	megahit	ERR1136621	VAMB
MGYG000284844	0.511864	cov_fs	TRUE	multi-sample-all	megahit	ERR1136621	VAMB
MGYG000000022	0.0378584	cov_fs	TRUE	multi-sample-mash	megahit	ERR1136906	VAMB
MGYG000000184	0.0967488	cov_fs	TRUE	multi-sample-mash	megahit	ERR1136906	VAMB
MGYG000000738	0.00430562	cov_fs	FALSE	multi-sample-mash	megahit	ERR1136906	VAMB
MGYG000000752	0.0282216	cov_fs	FALSE	multi-sample-mash	megahit	ERR1136906	VAMB
MGYG000002274	0.199486	cov_fs	TRUE	multi-sample-mash	megahit	ERR1136906	VAMB
MGYG000002286	0.701599	cov_fs	TRUE	multi-sample-mash	megahit	ERR1136906	VAMB
MGYG000002287	0.168782	cov_fs	TRUE	multi-sample-mash	megahit	ERR1136906	VAMB
MGYG000002312	0.217371	cov_fs	TRUE	multi-sample-mash	megahit	ERR1136906	VAMB
MGYG000002444	0.713901	cov_fs	TRUE	multi-sample-mash	megahit	ERR1136906	VAMB
MGYG000002545	0.00170861	cov_fs	TRUE	multi-sample-mash	megahit	ERR1136906	VAMB
MGYG000004519	0.92411	cov_fs	FALSE	multi-sample-mash	megahit	ERR1136906	VAMB
MGYG000004679	0.00707435	cov_fs	FALSE	multi-sample-mash	megahit	ERR1136906	VAMB
MGYG000004777	0.810342	cov_fs	TRUE	multi-sample-mash	megahit	ERR1136906	VAMB
MGYG000005854	0.828082	cov_fs	FALSE	multi-sample-mash	megahit	ERR1136906	VAMB
MGYG000006143	0.230956	cov_fs	TRUE	multi-sample-mash	megahit	ERR1136906	VAMB
MGYG000006261	0.0616492	cov_fs	TRUE	multi-sample-mash	megahit	ERR1136906	VAMB
MGYG000008514	0.827415	cov_fs	FALSE	multi-sample-mash	megahit	ERR1136906	VAMB
MGYG000008991	0.836918	cov_fs	FALSE	multi-sample-mash	megahit	ERR1136906	VAMB
MGYG000010975	0.626895	cov_fs	TRUE	multi-sample-mash	megahit	ERR1136906	VAMB
MGYG000012032	0.373224	cov_fs	FALSE	multi-sample-mash	megahit	ERR1136906	VAMB
MGYG000012339	0.832278	cov_fs	FALSE	multi-sample-mash	megahit	ERR1136906	VAMB
MGYG000012935	0.803588	cov_fs	FALSE	multi-sample-mash	megahit	ERR1136906	VAMB
MGYG000014387	0.880077	cov_fs	FALSE	multi-sample-mash	megahit	ERR1136906	VAMB
MGYG000020055	0.00738202	cov_fs	FALSE	multi-sample-mash	megahit	ERR1136906	VAMB
MGYG000021058	0.887645	cov_fs	FALSE	multi-sample-mash	megahit	ERR1136906	VAMB
MGYG000021288	0.855354	cov_fs	FALSE	multi-sample-mash	megahit	ERR1136906	VAMB
MGYG000022300	0.00128413	cov_fs	TRUE	multi-sample-mash	megahit	ERR1136906	VAMB
MGYG000032624	0.633857	cov_fs	FALSE	multi-sample-mash	megahit	ERR1136906	VAMB
MGYG000032744	0.746432	cov_fs	TRUE	multi-sample-mash	megahit	ERR1136906	VAMB
MGYG000034265	0.551479	cov_fs	TRUE	multi-sample-mash	megahit	ERR1136906	VAMB
MGYG000035176	0.157466	cov_fs	FALSE	multi-sample-mash	megahit	ERR1136906	VAMB
MGYG000036889	0.571373	cov_fs	FALSE	multi-sample-mash	megahit	ERR1136906	VAMB
MGYG000040157	0.0846709	cov_fs	TRUE	multi-sample-mash	megahit	ERR1136906	VAMB
MGYG000045200	0.166636	cov_fs	FALSE	multi-sample-mash	megahit	ERR1136906	VAMB
MGYG000045516	0	cov_fs	FALSE	multi-sample-mash	megahit	ERR1136906	VAMB
MGYG000047759	0.0935352	cov_fs	FALSE	multi-sample-mash	megahit	ERR1136906	VAMB
MGYG000049780	0	cov_fs	TRUE	multi-sample-mash	megahit	ERR1136906	VAMB
MGYG000056698	0.793231	cov_fs	FALSE	multi-sample-mash	megahit	ERR1136906	VAMB
MGYG000058223	0.631815	cov_fs	FALSE	multi-sample-mash	megahit	ERR1136906	VAMB
MGYG000061992	0.520812	cov_fs	FALSE	multi-sample-mash	megahit	ERR1136906	VAMB
MGYG000065089	0.687581	cov_fs	TRUE	multi-sample-mash	megahit	ERR1136906	VAMB
MGYG000071798	0.181713	cov_fs	FALSE	multi-sample-mash	megahit	ERR1136906	VAMB
MGYG000073799	0.70771	cov_fs	FALSE	multi-sample-mash	megahit	ERR1136906	VAMB
MGYG000076966	0.0986163	cov_fs	TRUE	multi-sample-mash	megahit	ERR1136906	VAMB
MGYG000077172	0.879134	cov_fs	FALSE	multi-sample-mash	megahit	ERR1136906	VAMB
MGYG000081282	0.598855	cov_fs	TRUE	multi-sample-mash	megahit	ERR1136906	VAMB
MGYG000082117	0.648701	cov_fs	FALSE	multi-sample-mash	megahit	ERR1136906	VAMB
MGYG000082533	0.674603	cov_fs	FALSE	multi-sample-mash	megahit	ERR1136906	VAMB
MGYG000085472	0.726977	cov_fs	FALSE	multi-sample-mash	megahit	ERR1136906	VAMB
MGYG000086010	0.508639	cov_fs	FALSE	multi-sample-mash	megahit	ERR1136906	VAMB
MGYG000086162	0.371066	cov_fs	FALSE	multi-sample-mash	megahit	ERR1136906	VAMB
MGYG000086787	0.00325958	cov_fs	FALSE	multi-sample-mash	megahit	ERR1136906	VAMB
MGYG000088421	0.928104	cov_fs	FALSE	multi-sample-mash	megahit	ERR1136906	VAMB
MGYG000089560	0	cov_fs	FALSE	multi-sample-mash	megahit	ERR1136906	VAMB
MGYG000092602	0.659126	cov_fs	FALSE	multi-sample-mash	megahit	ERR1136906	VAMB
MGYG000097101	0.0842219	cov_fs	FALSE	multi-sample-mash	megahit	ERR1136906	VAMB
MGYG000097280	0.735692	cov_fs	FALSE	multi-sample-mash	megahit	ERR1136906	VAMB
MGYG000099303	0.00180002	cov_fs	FALSE	multi-sample-mash	megahit	ERR1136906	VAMB
MGYG000099438	0.847813	cov_fs	FALSE	multi-sample-mash	megahit	ERR1136906	VAMB
MGYG000102686	0.70325	cov_fs	FALSE	multi-sample-mash	megahit	ERR1136906	VAMB
MGYG000104362	0.834844	cov_fs	TRUE	multi-sample-mash	megahit	ERR1136906	VAMB
MGYG000106716	0.864441	cov_fs	TRUE	multi-sample-mash	megahit	ERR1136906	VAMB
MGYG000107881	0.584318	cov_fs	TRUE	multi-sample-mash	megahit	ERR1136906	VAMB
MGYG000110783	0.749829	cov_fs	FALSE	multi-sample-mash	megahit	ERR1136906	VAMB
MGYG000111257	0.117873	cov_fs	FALSE	multi-sample-mash	megahit	ERR1136906	VAMB
MGYG000111981	0.393928	cov_fs	FALSE	multi-sample-mash	megahit	ERR1136906	VAMB
MGYG000114072	0.591775	cov_fs	FALSE	multi-sample-mash	megahit	ERR1136906	VAMB
MGYG000114411	0.0703612	cov_fs	TRUE	multi-sample-mash	megahit	ERR1136906	VAMB
MGYG000115944	0.773023	cov_fs	FALSE	multi-sample-mash	megahit	ERR1136906	VAMB
MGYG000118367	0.613759	cov_fs	TRUE	multi-sample-mash	megahit	ERR1136906	VAMB
MGYG000119520	0.271979	cov_fs	FALSE	multi-sample-mash	megahit	ERR1136906	VAMB
MGYG000122994	0.12574	cov_fs	FALSE	multi-sample-mash	megahit	ERR1136906	VAMB
MGYG000123426	0.604594	cov_fs	FALSE	multi-sample-mash	megahit	ERR1136906	VAMB
MGYG000123996	0.798358	cov_fs	FALSE	multi-sample-mash	megahit	ERR1136906	VAMB
MGYG000125789	0.357597	cov_fs	FALSE	multi-sample-mash	megahit	ERR1136906	VAMB
MGYG000128262	0.715774	cov_fs	FALSE	multi-sample-mash	megahit	ERR1136906	VAMB
MGYG000128626	0.793607	cov_fs	FALSE	multi-sample-mash	megahit	ERR1136906	VAMB
MGYG000130843	0.67451	cov_fs	FALSE	multi-sample-mash	megahit	ERR1136906	VAMB
MGYG000131109	0.129244	cov_fs	FALSE	multi-sample-mash	megahit	ERR1136906	VAMB
MGYG000131635	0.00194173	cov_fs	TRUE	multi-sample-mash	megahit	ERR1136906	VAMB
MGYG000139601	0.682574	cov_fs	FALSE	multi-sample-mash	megahit	ERR1136906	VAMB
MGYG000149118	0.597425	cov_fs	FALSE	multi-sample-mash	megahit	ERR1136906	VAMB
MGYG000149577	0.797861	cov_fs	FALSE	multi-sample-mash	megahit	ERR1136906	VAMB
MGYG000152638	0.0784387	cov_fs	FALSE	multi-sample-mash	megahit	ERR1136906	VAMB
MGYG000156706	0.913443	cov_fs	FALSE	multi-sample-mash	megahit	ERR1136906	VAMB
MGYG000162714	0	cov_fs	FALSE	multi-sample-mash	megahit	ERR1136906	VAMB
MGYG000169040	0.0420089	cov_fs	FALSE	multi-sample-mash	megahit	ERR1136906	VAMB
MGYG000169201	0.556754	cov_fs	FALSE	multi-sample-mash	megahit	ERR1136906	VAMB
MGYG000169753	0.00247859	cov_fs	FALSE	multi-sample-mash	megahit	ERR1136906	VAMB
MGYG000174891	0.81554	cov_fs	FALSE	multi-sample-mash	megahit	ERR1136906	VAMB
MGYG000177173	0.823503	cov_fs	FALSE	multi-sample-mash	megahit	ERR1136906	VAMB
MGYG000177639	0.433425	cov_fs	FALSE	multi-sample-mash	megahit	ERR1136906	VAMB
MGYG000177802	0.926602	cov_fs	FALSE	multi-sample-mash	megahit	ERR1136906	VAMB
MGYG000181409	0.857316	cov_fs	FALSE	multi-sample-mash	megahit	ERR1136906	VAMB
MGYG000195427	0.0913228	cov_fs	TRUE	multi-sample-mash	megahit	ERR1136906	VAMB
MGYG000199723	0.00227099	cov_fs	TRUE	multi-sample-mash	megahit	ERR1136906	VAMB
MGYG000200278	0.876482	cov_fs	FALSE	multi-sample-mash	megahit	ERR1136906	VAMB
MGYG000201697	0.819919	cov_fs	FALSE	multi-sample-mash	megahit	ERR1136906	VAMB
MGYG000201876	0.718537	cov_fs	FALSE	multi-sample-mash	megahit	ERR1136906	VAMB
MGYG000201928	0.00248149	cov_fs	FALSE	multi-sample-mash	megahit	ERR1136906	VAMB
MGYG000203022	0.261352	cov_fs	FALSE	multi-sample-mash	megahit	ERR1136906	VAMB
MGYG000203665	0.407289	cov_fs	FALSE	multi-sample-mash	megahit	ERR1136906	VAMB
MGYG000206647	0.749224	cov_fs	TRUE	multi-sample-mash	megahit	ERR1136906	VAMB
MGYG000206689	0.0405681	cov_fs	FALSE	multi-sample-mash	megahit	ERR1136906	VAMB
MGYG000209305	0.890326	cov_fs	FALSE	multi-sample-mash	megahit	ERR1136906	VAMB
MGYG000209502	0.843558	cov_fs	FALSE	multi-sample-mash	megahit	ERR1136906	VAMB
MGYG000210383	0.303461	cov_fs	FALSE	multi-sample-mash	megahit	ERR1136906	VAMB
MGYG000218526	0.723827	cov_fs	FALSE	multi-sample-mash	megahit	ERR1136906	VAMB
MGYG000222568	0.436931	cov_fs	FALSE	multi-sample-mash	megahit	ERR1136906	VAMB
MGYG000222779	0.708943	cov_fs	FALSE	multi-sample-mash	megahit	ERR1136906	VAMB
MGYG000224177	0.804256	cov_fs	FALSE	multi-sample-mash	megahit	ERR1136906	VAMB
MGYG000224773	0.159942	cov_fs	FALSE	multi-sample-mash	megahit	ERR1136906	VAMB
MGYG000224810	0.879031	cov_fs	FALSE	multi-sample-mash	megahit	ERR1136906	VAMB
MGYG000225044	0	cov_fs	TRUE	multi-sample-mash	megahit	ERR1136906	VAMB
MGYG000226787	0.75857	cov_fs	FALSE	multi-sample-mash	megahit	ERR1136906	VAMB
MGYG000226882	0.149588	cov_fs	FALSE	multi-sample-mash	megahit	ERR1136906	VAMB
MGYG000229043	0.827284	cov_fs	FALSE	multi-sample-mash	megahit	ERR1136906	VAMB
MGYG000230061	0.719576	cov_fs	FALSE	multi-sample-mash	megahit	ERR1136906	VAMB
MGYG000231554	0.00536897	cov_fs	FALSE	multi-sample-mash	megahit	ERR1136906	VAMB
MGYG000231698	0.433813	cov_fs	FALSE	multi-sample-mash	megahit	ERR1136906	VAMB
MGYG000241533	0.53243	cov_fs	FALSE	multi-sample-mash	megahit	ERR1136906	VAMB
MGYG000241549	0.804034	cov_fs	TRUE	multi-sample-mash	megahit	ERR1136906	VAMB
MGYG000244873	0	cov_fs	FALSE	multi-sample-mash	megahit	ERR1136906	VAMB
MGYG000245520	0.722681	cov_fs	TRUE	multi-sample-mash	megahit	ERR1136906	VAMB
MGYG000245753	0.617465	cov_fs	FALSE	multi-sample-mash	megahit	ERR1136906	VAMB
MGYG000246201	0.582301	cov_fs	FALSE	multi-sample-mash	megahit	ERR1136906	VAMB
MGYG000249104	0.447312	cov_fs	FALSE	multi-sample-mash	megahit	ERR1136906	VAMB
MGYG000249848	0.571284	cov_fs	FALSE	multi-sample-mash	megahit	ERR1136906	VAMB
MGYG000251368	0.857475	cov_fs	FALSE	multi-sample-mash	megahit	ERR1136906	VAMB
MGYG000253092	0.82889	cov_fs	FALSE	multi-sample-mash	megahit	ERR1136906	VAMB
MGYG000253746	0.642705	cov_fs	FALSE	multi-sample-mash	megahit	ERR1136906	VAMB
MGYG000254481	0.811401	cov_fs	FALSE	multi-sample-mash	megahit	ERR1136906	VAMB
MGYG000255450	0.413473	cov_fs	TRUE	multi-sample-mash	megahit	ERR1136906	VAMB
MGYG000256106	0.437683	cov_fs	FALSE	multi-sample-mash	megahit	ERR1136906	VAMB
MGYG000256621	0.223117	cov_fs	FALSE	multi-sample-mash	megahit	ERR1136906	VAMB
MGYG000257777	0.760477	cov_fs	FALSE	multi-sample-mash	megahit	ERR1136906	VAMB
MGYG000265135	0.37148	cov_fs	TRUE	multi-sample-mash	megahit	ERR1136906	VAMB
MGYG000266594	0.891878	cov_fs	FALSE	multi-sample-mash	megahit	ERR1136906	VAMB
MGYG000267664	0.871803	cov_fs	FALSE	multi-sample-mash	megahit	ERR1136906	VAMB
MGYG000268239	0.852378	cov_fs	FALSE	multi-sample-mash	megahit	ERR1136906	VAMB
MGYG000269288	0.348314	cov_fs	FALSE	multi-sample-mash	megahit	ERR1136906	VAMB
MGYG000270308	0.896736	cov_fs	FALSE	multi-sample-mash	megahit	ERR1136906	VAMB
MGYG000270373	0.874344	cov_fs	FALSE	multi-sample-mash	megahit	ERR1136906	VAMB
MGYG000271295	0.535655	cov_fs	FALSE	multi-sample-mash	megahit	ERR1136906	VAMB
MGYG000271767	0.727182	cov_fs	TRUE	multi-sample-mash	megahit	ERR1136906	VAMB
MGYG000276997	0.331374	cov_fs	FALSE	multi-sample-mash	megahit	ERR1136906	VAMB
MGYG000279699	0.548256	cov_fs	FALSE	multi-sample-mash	megahit	ERR1136906	VAMB
MGYG000281385	0.759871	cov_fs	FALSE	multi-sample-mash	megahit	ERR1136906	VAMB
MGYG000281455	0.457409	cov_fs	FALSE	multi-sample-mash	megahit	ERR1136906	VAMB
MGYG000282534	0.0444345	cov_fs	FALSE	multi-sample-mash	megahit	ERR1136906	VAMB
MGYG000283645	0.722423	cov_fs	FALSE	multi-sample-mash	megahit	ERR1136906	VAMB
MGYG000283756	0.699427	cov_fs	FALSE	multi-sample-mash	megahit	ERR1136906	VAMB
MGYG000284011	0.0673184	cov_fs	FALSE	multi-sample-mash	megahit	ERR1136906	VAMB
MGYG000285709	0.884853	cov_fs	FALSE	multi-sample-mash	megahit	ERR1136906	VAMB
MGYG000287158	0.197561	cov_fs	TRUE	multi-sample-mash	megahit	ERR1136906	VAMB
MGYG000000193	0.00258731	cov_fs	TRUE	multi-sample-mash	megahit	ERR1136945	VAMB
MGYG000000250	0.461165	cov_fs	TRUE	multi-sample-mash	megahit	ERR1136945	VAMB
MGYG000000876	0.0246107	cov_fs	FALSE	multi-sample-mash	megahit	ERR1136945	VAMB
MGYG000001310	0.245286	cov_fs	TRUE	multi-sample-mash	megahit	ERR1136945	VAMB
MGYG000001440	0.341776	cov_fs	TRUE	multi-sample-mash	megahit	ERR1136945	VAMB
MGYG000002274	0.729883	cov_fs	TRUE	multi-sample-mash	megahit	ERR1136945	VAMB
MGYG000004387	0.864091	cov_fs	FALSE	multi-sample-mash	megahit	ERR1136945	VAMB
MGYG000004679	0.0115223	cov_fs	FALSE	multi-sample-mash	megahit	ERR1136945	VAMB
MGYG000005797	0.109562	cov_fs	TRUE	multi-sample-mash	megahit	ERR1136945	VAMB
MGYG000006438	0.597991	cov_fs	TRUE	multi-sample-mash	megahit	ERR1136945	VAMB
MGYG000006858	0.536794	cov_fs	TRUE	multi-sample-mash	megahit	ERR1136945	VAMB
MGYG000007015	0.549582	cov_fs	TRUE	multi-sample-mash	megahit	ERR1136945	VAMB
MGYG000007186	0.00261675	cov_fs	FALSE	multi-sample-mash	megahit	ERR1136945	VAMB
MGYG000010932	0.903174	cov_fs	FALSE	multi-sample-mash	megahit	ERR1136945	VAMB
MGYG000013123	0.79153	cov_fs	FALSE	multi-sample-mash	megahit	ERR1136945	VAMB
MGYG000014513	0.216211	cov_fs	FALSE	multi-sample-mash	megahit	ERR1136945	VAMB
MGYG000031181	0.505558	cov_fs	FALSE	multi-sample-mash	megahit	ERR1136945	VAMB
MGYG000037920	0.359134	cov_fs	FALSE	multi-sample-mash	megahit	ERR1136945	VAMB
MGYG000047501	0.170093	cov_fs	FALSE	multi-sample-mash	megahit	ERR1136945	VAMB
MGYG000048233	0.580913	cov_fs	TRUE	multi-sample-mash	megahit	ERR1136945	VAMB
MGYG000050519	0.388899	cov_fs	FALSE	multi-sample-mash	megahit	ERR1136945	VAMB
MGYG000059677	0.907825	cov_fs	TRUE	multi-sample-mash	megahit	ERR1136945	VAMB
MGYG000059751	0.326597	cov_fs	FALSE	multi-sample-mash	megahit	ERR1136945	VAMB
MGYG000067786	0.729493	cov_fs	FALSE	multi-sample-mash	megahit	ERR1136945	VAMB
MGYG000074158	0.618391	cov_fs	FALSE	multi-sample-mash	megahit	ERR1136945	VAMB
MGYG000075232	0.771635	cov_fs	FALSE	multi-sample-mash	megahit	ERR1136945	VAMB
MGYG000077846	0.772342	cov_fs	FALSE	multi-sample-mash	megahit	ERR1136945	VAMB
MGYG000078666	0.879923	cov_fs	FALSE	multi-sample-mash	megahit	ERR1136945	VAMB
MGYG000082397	0.287471	cov_fs	FALSE	multi-sample-mash	megahit	ERR1136945	VAMB
MGYG000083923	0.460299	cov_fs	TRUE	multi-sample-mash	megahit	ERR1136945	VAMB
MGYG000086845	0.739534	cov_fs	FALSE	multi-sample-mash	megahit	ERR1136945	VAMB
MGYG000095090	0.0032262	cov_fs	FALSE	multi-sample-mash	megahit	ERR1136945	VAMB
MGYG000097957	0.355916	cov_fs	FALSE	multi-sample-mash	megahit	ERR1136945	VAMB
MGYG000098451	0.439404	cov_fs	FALSE	multi-sample-mash	megahit	ERR1136945	VAMB
MGYG000103141	0.576702	cov_fs	FALSE	multi-sample-mash	megahit	ERR1136945	VAMB
MGYG000107170	0.557498	cov_fs	FALSE	multi-sample-mash	megahit	ERR1136945	VAMB
MGYG000111220	0.560252	cov_fs	FALSE	multi-sample-mash	megahit	ERR1136945	VAMB
MGYG000116882	0.113909	cov_fs	TRUE	multi-sample-mash	megahit	ERR1136945	VAMB
MGYG000119325	0.377535	cov_fs	FALSE	multi-sample-mash	megahit	ERR1136945	VAMB
MGYG000120645	0.768552	cov_fs	TRUE	multi-sample-mash	megahit	ERR1136945	VAMB
MGYG000134099	0.402419	cov_fs	FALSE	multi-sample-mash	megahit	ERR1136945	VAMB
MGYG000137156	0.48085	cov_fs	FALSE	multi-sample-mash	megahit	ERR1136945	VAMB
MGYG000142113	0.441503	cov_fs	FALSE	multi-sample-mash	megahit	ERR1136945	VAMB
MGYG000148078	0.746492	cov_fs	TRUE	multi-sample-mash	megahit	ERR1136945	VAMB
MGYG000153051	0.472095	cov_fs	FALSE	multi-sample-mash	megahit	ERR1136945	VAMB
MGYG000160646	0.405554	cov_fs	FALSE	multi-sample-mash	megahit	ERR1136945	VAMB
MGYG000163080	0.72548	cov_fs	FALSE	multi-sample-mash	megahit	ERR1136945	VAMB
MGYG000164306	0.608725	cov_fs	FALSE	multi-sample-mash	megahit	ERR1136945	VAMB
MGYG000166074	0.257631	cov_fs	FALSE	multi-sample-mash	megahit	ERR1136945	VAMB
MGYG000168011	0.77023	cov_fs	FALSE	multi-sample-mash	megahit	ERR1136945	VAMB
MGYG000168498	0.0705729	cov_fs	TRUE	multi-sample-mash	megahit	ERR1136945	VAMB
MGYG000170868	0.735905	cov_fs	FALSE	multi-sample-mash	megahit	ERR1136945	VAMB
MGYG000194127	0.753206	cov_fs	FALSE	multi-sample-mash	megahit	ERR1136945	VAMB
MGYG000204625	0.224462	cov_fs	FALSE	multi-sample-mash	megahit	ERR1136945	VAMB
MGYG000211110	0.834056	cov_fs	FALSE	multi-sample-mash	megahit	ERR1136945	VAMB
MGYG000217064	0.726138	cov_fs	FALSE	multi-sample-mash	megahit	ERR1136945	VAMB
MGYG000222009	0.813695	cov_fs	FALSE	multi-sample-mash	megahit	ERR1136945	VAMB
MGYG000229915	0.463399	cov_fs	FALSE	multi-sample-mash	megahit	ERR1136945	VAMB
MGYG000235479	0.14419	cov_fs	FALSE	multi-sample-mash	megahit	ERR1136945	VAMB
MGYG000239646	0.813067	cov_fs	FALSE	multi-sample-mash	megahit	ERR1136945	VAMB
MGYG000247728	0.860322	cov_fs	FALSE	multi-sample-mash	megahit	ERR1136945	VAMB
MGYG000251861	0.217874	cov_fs	FALSE	multi-sample-mash	megahit	ERR1136945	VAMB
MGYG000257012	0.69338	cov_fs	FALSE	multi-sample-mash	megahit	ERR1136945	VAMB
MGYG000268544	0.311067	cov_fs	FALSE	multi-sample-mash	megahit	ERR1136945	VAMB
MGYG000272021	0	cov_fs	FALSE	multi-sample-mash	megahit	ERR1136945	VAMB
MGYG000277787	0.79181	cov_fs	FALSE	multi-sample-mash	megahit	ERR1136945	VAMB
MGYG000278601	0.719281	cov_fs	FALSE	multi-sample-mash	megahit	ERR1136945	VAMB
MGYG000279806	0.805371	cov_fs	FALSE	multi-sample-mash	megahit	ERR1136945	VAMB
MGYG000000022	0	cov_fs	TRUE	single-sample	megahit	ERR1136906	VAMB
MGYG000000184	0	cov_fs	TRUE	single-sample	megahit	ERR1136906	VAMB
MGYG000000738	0	cov_fs	FALSE	single-sample	megahit	ERR1136906	VAMB
MGYG000000752	0	cov_fs	FALSE	single-sample	megahit	ERR1136906	VAMB
MGYG000002274	0	cov_fs	TRUE	single-sample	megahit	ERR1136906	VAMB
MGYG000002286	0.755911	cov_fs	TRUE	single-sample	megahit	ERR1136906	VAMB
MGYG000002287	0	cov_fs	TRUE	single-sample	megahit	ERR1136906	VAMB
MGYG000002312	0	cov_fs	TRUE	single-sample	megahit	ERR1136906	VAMB
MGYG000002444	0	cov_fs	TRUE	single-sample	megahit	ERR1136906	VAMB
MGYG000002545	0	cov_fs	TRUE	single-sample	megahit	ERR1136906	VAMB
MGYG000004519	0.514202	cov_fs	FALSE	single-sample	megahit	ERR1136906	VAMB
MGYG000004679	0	cov_fs	FALSE	single-sample	megahit	ERR1136906	VAMB
MGYG000004777	0.783267	cov_fs	TRUE	single-sample	megahit	ERR1136906	VAMB
MGYG000005854	0.00189823	cov_fs	FALSE	single-sample	megahit	ERR1136906	VAMB
MGYG000006143	0	cov_fs	TRUE	single-sample	megahit	ERR1136906	VAMB
MGYG000006261	0.00321382	cov_fs	TRUE	single-sample	megahit	ERR1136906	VAMB
MGYG000008514	0	cov_fs	FALSE	single-sample	megahit	ERR1136906	VAMB
MGYG000008991	0	cov_fs	FALSE	single-sample	megahit	ERR1136906	VAMB
MGYG000010975	0.609635	cov_fs	TRUE	single-sample	megahit	ERR1136906	VAMB
MGYG000012032	0	cov_fs	FALSE	single-sample	megahit	ERR1136906	VAMB
MGYG000012339	0	cov_fs	FALSE	single-sample	megahit	ERR1136906	VAMB
MGYG000012935	0	cov_fs	FALSE	single-sample	megahit	ERR1136906	VAMB
MGYG000014387	0.886981	cov_fs	FALSE	single-sample	megahit	ERR1136906	VAMB
MGYG000020055	0	cov_fs	FALSE	single-sample	megahit	ERR1136906	VAMB
MGYG000021058	0.890531	cov_fs	FALSE	single-sample	megahit	ERR1136906	VAMB
MGYG000021288	0.212827	cov_fs	FALSE	single-sample	megahit	ERR1136906	VAMB
MGYG000022300	0	cov_fs	TRUE	single-sample	megahit	ERR1136906	VAMB
MGYG000032624	0.00651776	cov_fs	FALSE	single-sample	megahit	ERR1136906	VAMB
MGYG000032744	0	cov_fs	TRUE	single-sample	megahit	ERR1136906	VAMB
MGYG000034265	0.683988	cov_fs	TRUE	single-sample	megahit	ERR1136906	VAMB
MGYG000035176	0	cov_fs	FALSE	single-sample	megahit	ERR1136906	VAMB
MGYG000036889	0.579525	cov_fs	FALSE	single-sample	megahit	ERR1136906	VAMB
MGYG000040157	0	cov_fs	TRUE	single-sample	megahit	ERR1136906	VAMB
MGYG000045200	0	cov_fs	FALSE	single-sample	megahit	ERR1136906	VAMB
MGYG000045516	0	cov_fs	FALSE	single-sample	megahit	ERR1136906	VAMB
MGYG000047759	0	cov_fs	FALSE	single-sample	megahit	ERR1136906	VAMB
MGYG000049780	0	cov_fs	TRUE	single-sample	megahit	ERR1136906	VAMB
MGYG000056698	0.776258	cov_fs	FALSE	single-sample	megahit	ERR1136906	VAMB
MGYG000058223	0	cov_fs	FALSE	single-sample	megahit	ERR1136906	VAMB
MGYG000061992	0	cov_fs	FALSE	single-sample	megahit	ERR1136906	VAMB
MGYG000065089	0	cov_fs	TRUE	single-sample	megahit	ERR1136906	VAMB
MGYG000071798	0	cov_fs	FALSE	single-sample	megahit	ERR1136906	VAMB
MGYG000073799	0	cov_fs	FALSE	single-sample	megahit	ERR1136906	VAMB
MGYG000076966	0	cov_fs	TRUE	single-sample	megahit	ERR1136906	VAMB
MGYG000077172	0.881235	cov_fs	FALSE	single-sample	megahit	ERR1136906	VAMB
MGYG000081282	0.701368	cov_fs	TRUE	single-sample	megahit	ERR1136906	VAMB
MGYG000082117	0	cov_fs	FALSE	single-sample	megahit	ERR1136906	VAMB
MGYG000082533	0.676779	cov_fs	FALSE	single-sample	megahit	ERR1136906	VAMB
MGYG000085472	0.235828	cov_fs	FALSE	single-sample	megahit	ERR1136906	VAMB
MGYG000086010	0	cov_fs	FALSE	single-sample	megahit	ERR1136906	VAMB
MGYG000086162	0.508161	cov_fs	FALSE	single-sample	megahit	ERR1136906	VAMB
MGYG000086787	0	cov_fs	FALSE	single-sample	megahit	ERR1136906	VAMB
MGYG000088421	0.931105	cov_fs	FALSE	single-sample	megahit	ERR1136906	VAMB
MGYG000089560	0	cov_fs	FALSE	single-sample	megahit	ERR1136906	VAMB
MGYG000092602	0	cov_fs	FALSE	single-sample	megahit	ERR1136906	VAMB
MGYG000097101	0	cov_fs	FALSE	single-sample	megahit	ERR1136906	VAMB
MGYG000097280	0	cov_fs	FALSE	single-sample	megahit	ERR1136906	VAMB
MGYG000099303	0	cov_fs	FALSE	single-sample	megahit	ERR1136906	VAMB
MGYG000099438	0.859876	cov_fs	FALSE	single-sample	megahit	ERR1136906	VAMB
MGYG000102686	0.764738	cov_fs	FALSE	single-sample	megahit	ERR1136906	VAMB
MGYG000104362	0.569775	cov_fs	TRUE	single-sample	megahit	ERR1136906	VAMB
MGYG000106716	0.661697	cov_fs	TRUE	single-sample	megahit	ERR1136906	VAMB
MGYG000107881	0.575447	cov_fs	TRUE	single-sample	megahit	ERR1136906	VAMB
MGYG000110783	0.919567	cov_fs	FALSE	single-sample	megahit	ERR1136906	VAMB
MGYG000111257	0	cov_fs	FALSE	single-sample	megahit	ERR1136906	VAMB
MGYG000111981	0	cov_fs	FALSE	single-sample	megahit	ERR1136906	VAMB
MGYG000114072	0	cov_fs	FALSE	single-sample	megahit	ERR1136906	VAMB
MGYG000114411	0	cov_fs	TRUE	single-sample	megahit	ERR1136906	VAMB
MGYG000115944	0.782321	cov_fs	FALSE	single-sample	megahit	ERR1136906	VAMB
MGYG000118367	0.262399	cov_fs	TRUE	single-sample	megahit	ERR1136906	VAMB
MGYG000119520	0	cov_fs	FALSE	single-sample	megahit	ERR1136906	VAMB
MGYG000122994	0.232383	cov_fs	FALSE	single-sample	megahit	ERR1136906	VAMB
MGYG000123426	0.816779	cov_fs	FALSE	single-sample	megahit	ERR1136906	VAMB
MGYG000123996	0	cov_fs	FALSE	single-sample	megahit	ERR1136906	VAMB
MGYG000125789	0	cov_fs	FALSE	single-sample	megahit	ERR1136906	VAMB
MGYG000128262	0.823913	cov_fs	FALSE	single-sample	megahit	ERR1136906	VAMB
MGYG000128626	0.316129	cov_fs	FALSE	single-sample	megahit	ERR1136906	VAMB
MGYG000130843	0.673528	cov_fs	FALSE	single-sample	megahit	ERR1136906	VAMB
MGYG000131109	0	cov_fs	FALSE	single-sample	megahit	ERR1136906	VAMB
MGYG000131635	0	cov_fs	TRUE	single-sample	megahit	ERR1136906	VAMB
MGYG000139601	0	cov_fs	FALSE	single-sample	megahit	ERR1136906	VAMB
MGYG000149118	0	cov_fs	FALSE	single-sample	megahit	ERR1136906	VAMB
MGYG000149577	0.870078	cov_fs	FALSE	single-sample	megahit	ERR1136906	VAMB
MGYG000152638	0	cov_fs	FALSE	single-sample	megahit	ERR1136906	VAMB
MGYG000156706	0.72558	cov_fs	FALSE	single-sample	megahit	ERR1136906	VAMB
MGYG000162714	0	cov_fs	FALSE	single-sample	megahit	ERR1136906	VAMB
MGYG000169040	0	cov_fs	FALSE	single-sample	megahit	ERR1136906	VAMB
MGYG000169201	0	cov_fs	FALSE	single-sample	megahit	ERR1136906	VAMB
MGYG000169753	0	cov_fs	FALSE	single-sample	megahit	ERR1136906	VAMB
MGYG000174891	0.84105	cov_fs	FALSE	single-sample	megahit	ERR1136906	VAMB
MGYG000177173	0.823503	cov_fs	FALSE	single-sample	megahit	ERR1136906	VAMB
MGYG000177639	0	cov_fs	FALSE	single-sample	megahit	ERR1136906	VAMB
MGYG000177802	0.819342	cov_fs	FALSE	single-sample	megahit	ERR1136906	VAMB
MGYG000181409	0	cov_fs	FALSE	single-sample	megahit	ERR1136906	VAMB
MGYG000195427	0	cov_fs	TRUE	single-sample	megahit	ERR1136906	VAMB
MGYG000199723	0.00293061	cov_fs	TRUE	single-sample	megahit	ERR1136906	VAMB
MGYG000200278	0.890975	cov_fs	FALSE	single-sample	megahit	ERR1136906	VAMB
MGYG000201697	0.858559	cov_fs	FALSE	single-sample	megahit	ERR1136906	VAMB
MGYG000201876	0.808347	cov_fs	FALSE	single-sample	megahit	ERR1136906	VAMB
MGYG000201928	0	cov_fs	FALSE	single-sample	megahit	ERR1136906	VAMB
MGYG000203022	0	cov_fs	FALSE	single-sample	megahit	ERR1136906	VAMB
MGYG000203665	0	cov_fs	FALSE	single-sample	megahit	ERR1136906	VAMB
MGYG000206647	0.476151	cov_fs	TRUE	single-sample	megahit	ERR1136906	VAMB
MGYG000206689	0	cov_fs	FALSE	single-sample	megahit	ERR1136906	VAMB
MGYG000209305	0.00222429	cov_fs	FALSE	single-sample	megahit	ERR1136906	VAMB
MGYG000209502	0.83634	cov_fs	FALSE	single-sample	megahit	ERR1136906	VAMB
MGYG000210383	0	cov_fs	FALSE	single-sample	megahit	ERR1136906	VAMB
MGYG000218526	0.383611	cov_fs	FALSE	single-sample	megahit	ERR1136906	VAMB
MGYG000222568	0	cov_fs	FALSE	single-sample	megahit	ERR1136906	VAMB
MGYG000222779	0.720008	cov_fs	FALSE	single-sample	megahit	ERR1136906	VAMB
MGYG000224177	0	cov_fs	FALSE	single-sample	megahit	ERR1136906	VAMB
MGYG000224773	0	cov_fs	FALSE	single-sample	megahit	ERR1136906	VAMB
MGYG000224810	0.879172	cov_fs	FALSE	single-sample	megahit	ERR1136906	VAMB
MGYG000225044	0	cov_fs	TRUE	single-sample	megahit	ERR1136906	VAMB
MGYG000226787	0.0929057	cov_fs	FALSE	single-sample	megahit	ERR1136906	VAMB
MGYG000226882	0	cov_fs	FALSE	single-sample	megahit	ERR1136906	VAMB
MGYG000229043	0.607835	cov_fs	FALSE	single-sample	megahit	ERR1136906	VAMB
MGYG000230061	0	cov_fs	FALSE	single-sample	megahit	ERR1136906	VAMB
MGYG000231554	0	cov_fs	FALSE	single-sample	megahit	ERR1136906	VAMB
MGYG000231698	0	cov_fs	FALSE	single-sample	megahit	ERR1136906	VAMB
MGYG000241533	0	cov_fs	FALSE	single-sample	megahit	ERR1136906	VAMB
MGYG000241549	0.139393	cov_fs	TRUE	single-sample	megahit	ERR1136906	VAMB
MGYG000244873	0	cov_fs	FALSE	single-sample	megahit	ERR1136906	VAMB
MGYG000245520	0.665183	cov_fs	TRUE	single-sample	megahit	ERR1136906	VAMB
MGYG000245753	0.67823	cov_fs	FALSE	single-sample	megahit	ERR1136906	VAMB
MGYG000246201	0.787152	cov_fs	FALSE	single-sample	megahit	ERR1136906	VAMB
MGYG000249104	0	cov_fs	FALSE	single-sample	megahit	ERR1136906	VAMB
MGYG000249848	0.183361	cov_fs	FALSE	single-sample	megahit	ERR1136906	VAMB
MGYG000251368	0.766677	cov_fs	FALSE	single-sample	megahit	ERR1136906	VAMB
MGYG000253092	0.82889	cov_fs	FALSE	single-sample	megahit	ERR1136906	VAMB
MGYG000253746	0	cov_fs	FALSE	single-sample	megahit	ERR1136906	VAMB
MGYG000254481	0	cov_fs	FALSE	single-sample	megahit	ERR1136906	VAMB
MGYG000255450	0	cov_fs	TRUE	single-sample	megahit	ERR1136906	VAMB
MGYG000256106	0	cov_fs	FALSE	single-sample	megahit	ERR1136906	VAMB
MGYG000256621	0	cov_fs	FALSE	single-sample	megahit	ERR1136906	VAMB
MGYG000257777	0.0942946	cov_fs	FALSE	single-sample	megahit	ERR1136906	VAMB
MGYG000265135	0	cov_fs	TRUE	single-sample	megahit	ERR1136906	VAMB
MGYG000266594	0.89895	cov_fs	FALSE	single-sample	megahit	ERR1136906	VAMB
MGYG000267664	0.46481	cov_fs	FALSE	single-sample	megahit	ERR1136906	VAMB
MGYG000268239	0.854442	cov_fs	FALSE	single-sample	megahit	ERR1136906	VAMB
MGYG000269288	0	cov_fs	FALSE	single-sample	megahit	ERR1136906	VAMB
MGYG000270308	0.896159	cov_fs	FALSE	single-sample	megahit	ERR1136906	VAMB
MGYG000270373	0.490015	cov_fs	FALSE	single-sample	megahit	ERR1136906	VAMB
MGYG000271295	0.535655	cov_fs	FALSE	single-sample	megahit	ERR1136906	VAMB
MGYG000271767	0.713468	cov_fs	TRUE	single-sample	megahit	ERR1136906	VAMB
MGYG000276997	0	cov_fs	FALSE	single-sample	megahit	ERR1136906	VAMB
MGYG000279699	0	cov_fs	FALSE	single-sample	megahit	ERR1136906	VAMB
MGYG000281385	0	cov_fs	FALSE	single-sample	megahit	ERR1136906	VAMB
MGYG000281455	0	cov_fs	FALSE	single-sample	megahit	ERR1136906	VAMB
MGYG000282534	0.0514859	cov_fs	FALSE	single-sample	megahit	ERR1136906	VAMB
MGYG000283645	0.307324	cov_fs	FALSE	single-sample	megahit	ERR1136906	VAMB
MGYG000283756	0	cov_fs	FALSE	single-sample	megahit	ERR1136906	VAMB
MGYG000284011	0	cov_fs	FALSE	single-sample	megahit	ERR1136906	VAMB
MGYG000285709	0.887469	cov_fs	FALSE	single-sample	megahit	ERR1136906	VAMB
MGYG000287158	0	cov_fs	TRUE	single-sample	megahit	ERR1136906	VAMB
MGYG000000028	0.727784	cov_fs	TRUE	multi-sample-mash	megahit	ERR1137218	VAMB
MGYG000000033	0.185884	cov_fs	TRUE	multi-sample-mash	megahit	ERR1137218	VAMB
MGYG000004358	0.751899	cov_fs	FALSE	multi-sample-mash	megahit	ERR1137218	VAMB
MGYG000005478	0.527831	cov_fs	TRUE	multi-sample-mash	megahit	ERR1137218	VAMB
MGYG000006858	0.698841	cov_fs	TRUE	multi-sample-mash	megahit	ERR1137218	VAMB
MGYG000020931	0.0132443	cov_fs	FALSE	multi-sample-mash	megahit	ERR1137218	VAMB
MGYG000021014	0.676871	cov_fs	TRUE	multi-sample-mash	megahit	ERR1137218	VAMB
MGYG000022844	0.698128	cov_fs	TRUE	multi-sample-mash	megahit	ERR1137218	VAMB
MGYG000025661	0.144949	cov_fs	TRUE	multi-sample-mash	megahit	ERR1137218	VAMB
MGYG000029255	0.740405	cov_fs	FALSE	multi-sample-mash	megahit	ERR1137218	VAMB
MGYG000041818	0.650292	cov_fs	FALSE	multi-sample-mash	megahit	ERR1137218	VAMB
MGYG000076531	0.0164732	cov_fs	FALSE	multi-sample-mash	megahit	ERR1137218	VAMB
MGYG000107881	0.632437	cov_fs	TRUE	multi-sample-mash	megahit	ERR1137218	VAMB
MGYG000112115	0	cov_fs	TRUE	multi-sample-mash	megahit	ERR1137218	VAMB
MGYG000119071	0.519049	cov_fs	FALSE	multi-sample-mash	megahit	ERR1137218	VAMB
MGYG000120901	0.830691	cov_fs	FALSE	multi-sample-mash	megahit	ERR1137218	VAMB
MGYG000122559	0.789717	cov_fs	FALSE	multi-sample-mash	megahit	ERR1137218	VAMB
MGYG000159471	0.603845	cov_fs	FALSE	multi-sample-mash	megahit	ERR1137218	VAMB
MGYG000164241	0.876256	cov_fs	FALSE	multi-sample-mash	megahit	ERR1137218	VAMB
MGYG000165472	0.881847	cov_fs	FALSE	multi-sample-mash	megahit	ERR1137218	VAMB
MGYG000168175	0.661749	cov_fs	FALSE	multi-sample-mash	megahit	ERR1137218	VAMB
MGYG000190151	0.418174	cov_fs	FALSE	multi-sample-mash	megahit	ERR1137218	VAMB
MGYG000195427	0.100709	cov_fs	TRUE	multi-sample-mash	megahit	ERR1137218	VAMB
MGYG000206647	0.127533	cov_fs	TRUE	multi-sample-mash	megahit	ERR1137218	VAMB
MGYG000211517	0.819209	cov_fs	FALSE	multi-sample-mash	megahit	ERR1137218	VAMB
MGYG000221347	0.589189	cov_fs	TRUE	multi-sample-mash	megahit	ERR1137218	VAMB
MGYG000224803	0.732343	cov_fs	FALSE	multi-sample-mash	megahit	ERR1137218	VAMB
MGYG000226313	0.154807	cov_fs	TRUE	multi-sample-mash	megahit	ERR1137218	VAMB
MGYG000232769	0.071832	cov_fs	TRUE	multi-sample-mash	megahit	ERR1137218	VAMB
MGYG000241024	0.743391	cov_fs	TRUE	multi-sample-mash	megahit	ERR1137218	VAMB
MGYG000246434	0.660996	cov_fs	FALSE	multi-sample-mash	megahit	ERR1137218	VAMB
MGYG000251196	0.73745	cov_fs	FALSE	multi-sample-mash	megahit	ERR1137218	VAMB
MGYG000255874	0.729542	cov_fs	FALSE	multi-sample-mash	megahit	ERR1137218	VAMB
MGYG000258696	0.242765	cov_fs	TRUE	multi-sample-mash	megahit	ERR1137218	VAMB
MGYG000265619	0.712174	cov_fs	FALSE	multi-sample-mash	megahit	ERR1137218	VAMB
MGYG000271380	0.674287	cov_fs	FALSE	multi-sample-mash	megahit	ERR1137218	VAMB
MGYG000271811	0.190155	cov_fs	FALSE	multi-sample-mash	megahit	ERR1137218	VAMB
MGYG000277401	0.183925	cov_fs	TRUE	multi-sample-mash	megahit	ERR1137218	VAMB
MGYG000280034	0.873759	cov_fs	FALSE	multi-sample-mash	megahit	ERR1137218	VAMB
MGYG000000195	0	cov_fs	TRUE	multi-sample-mash	megahit	ERR1136646	VAMB
MGYG000003686	0.0873184	cov_fs	TRUE	multi-sample-mash	megahit	ERR1136646	VAMB
MGYG000004946	0.610127	cov_fs	TRUE	multi-sample-mash	megahit	ERR1136646	VAMB
MGYG000006042	0.750918	cov_fs	TRUE	multi-sample-mash	megahit	ERR1136646	VAMB
MGYG000012339	0.628052	cov_fs	FALSE	multi-sample-mash	megahit	ERR1136646	VAMB
MGYG000018213	0.0841998	cov_fs	FALSE	multi-sample-mash	megahit	ERR1136646	VAMB
MGYG000035459	0	cov_fs	FALSE	multi-sample-mash	megahit	ERR1136646	VAMB
MGYG000040344	0.0524367	cov_fs	TRUE	multi-sample-mash	megahit	ERR1136646	VAMB
MGYG000055587	0.890821	cov_fs	FALSE	multi-sample-mash	megahit	ERR1136646	VAMB
MGYG000057096	0.874654	cov_fs	FALSE	multi-sample-mash	megahit	ERR1136646	VAMB
MGYG000059926	0.767656	cov_fs	FALSE	multi-sample-mash	megahit	ERR1136646	VAMB
MGYG000064403	0.00815501	cov_fs	FALSE	multi-sample-mash	megahit	ERR1136646	VAMB
MGYG000078284	0.827645	cov_fs	FALSE	multi-sample-mash	megahit	ERR1136646	VAMB
MGYG000088892	0	cov_fs	TRUE	multi-sample-mash	megahit	ERR1136646	VAMB
MGYG000089048	0.64981	cov_fs	TRUE	multi-sample-mash	megahit	ERR1136646	VAMB
MGYG000091139	0.169761	cov_fs	FALSE	multi-sample-mash	megahit	ERR1136646	VAMB
MGYG000104940	0.536477	cov_fs	FALSE	multi-sample-mash	megahit	ERR1136646	VAMB
MGYG000109102	0.0180202	cov_fs	FALSE	multi-sample-mash	megahit	ERR1136646	VAMB
MGYG000124241	0.00537612	cov_fs	TRUE	multi-sample-mash	megahit	ERR1136646	VAMB
MGYG000128262	0	cov_fs	FALSE	multi-sample-mash	megahit	ERR1136646	VAMB
MGYG000146725	0.593919	cov_fs	FALSE	multi-sample-mash	megahit	ERR1136646	VAMB
MGYG000151051	0.796347	cov_fs	FALSE	multi-sample-mash	megahit	ERR1136646	VAMB
MGYG000156072	0.275284	cov_fs	FALSE	multi-sample-mash	megahit	ERR1136646	VAMB
MGYG000168716	0.909895	cov_fs	FALSE	multi-sample-mash	megahit	ERR1136646	VAMB
MGYG000187464	0.632521	cov_fs	TRUE	multi-sample-mash	megahit	ERR1136646	VAMB
MGYG000190343	0.646614	cov_fs	FALSE	multi-sample-mash	megahit	ERR1136646	VAMB
MGYG000191086	0.669294	cov_fs	FALSE	multi-sample-mash	megahit	ERR1136646	VAMB
MGYG000202056	0.00228	cov_fs	FALSE	multi-sample-mash	megahit	ERR1136646	VAMB
MGYG000222267	0.644148	cov_fs	FALSE	multi-sample-mash	megahit	ERR1136646	VAMB
MGYG000223256	0.948489	cov_fs	FALSE	multi-sample-mash	megahit	ERR1136646	VAMB
MGYG000237918	0.573124	cov_fs	FALSE	multi-sample-mash	megahit	ERR1136646	VAMB
MGYG000239913	0.78107	cov_fs	FALSE	multi-sample-mash	megahit	ERR1136646	VAMB
MGYG000240682	0.582848	cov_fs	FALSE	multi-sample-mash	megahit	ERR1136646	VAMB
MGYG000247771	0.626832	cov_fs	FALSE	multi-sample-mash	megahit	ERR1136646	VAMB
MGYG000254876	0.0942201	cov_fs	TRUE	multi-sample-mash	megahit	ERR1136646	VAMB
MGYG000255404	0.891454	cov_fs	FALSE	multi-sample-mash	megahit	ERR1136646	VAMB
MGYG000260083	0.375472	cov_fs	FALSE	multi-sample-mash	megahit	ERR1136646	VAMB
MGYG000263640	0.00708121	cov_fs	TRUE	multi-sample-mash	megahit	ERR1136646	VAMB
MGYG000263802	0.794768	cov_fs	FALSE	multi-sample-mash	megahit	ERR1136646	VAMB
MGYG000266010	0.567189	cov_fs	FALSE	multi-sample-mash	megahit	ERR1136646	VAMB
MGYG000000002	0.00676855	cov_fs	TRUE	single-sample	megahit	ERR1136955	VAMB
MGYG000000041	0.668128	cov_fs	TRUE	single-sample	megahit	ERR1136955	VAMB
MGYG000000177	0	cov_fs	TRUE	single-sample	megahit	ERR1136955	VAMB
MGYG000000184	0.384207	cov_fs	TRUE	single-sample	megahit	ERR1136955	VAMB
MGYG000000272	0	cov_fs	TRUE	single-sample	megahit	ERR1136955	VAMB
MGYG000000611	0	cov_fs	FALSE	single-sample	megahit	ERR1136955	VAMB
MGYG000000876	0	cov_fs	FALSE	single-sample	megahit	ERR1136955	VAMB
MGYG000000954	0.297045	cov_fs	FALSE	single-sample	megahit	ERR1136955	VAMB
MGYG000001315	0.708932	cov_fs	TRUE	single-sample	megahit	ERR1136955	VAMB
MGYG000002177	0.752074	cov_fs	FALSE	single-sample	megahit	ERR1136955	VAMB
MGYG000002293	0	cov_fs	TRUE	single-sample	megahit	ERR1136955	VAMB
MGYG000002336	0	cov_fs	TRUE	single-sample	megahit	ERR1136955	VAMB
MGYG000002412	0.000618864	cov_fs	TRUE	single-sample	megahit	ERR1136955	VAMB
MGYG000002444	0.00145206	cov_fs	TRUE	single-sample	megahit	ERR1136955	VAMB
MGYG000002450	0	cov_fs	TRUE	single-sample	megahit	ERR1136955	VAMB
MGYG000002459	0.932704	cov_fs	TRUE	single-sample	megahit	ERR1136955	VAMB
MGYG000004447	0.76086	cov_fs	FALSE	single-sample	megahit	ERR1136955	VAMB
MGYG000006567	0.00395373	cov_fs	TRUE	single-sample	megahit	ERR1136955	VAMB
MGYG000006994	0.000759346	cov_fs	TRUE	single-sample	megahit	ERR1136955	VAMB
MGYG000007015	0	cov_fs	TRUE	single-sample	megahit	ERR1136955	VAMB
MGYG000008991	0	cov_fs	FALSE	single-sample	megahit	ERR1136955	VAMB
MGYG000011507	0.00714469	cov_fs	FALSE	single-sample	megahit	ERR1136955	VAMB
MGYG000018103	0.43864	cov_fs	FALSE	single-sample	megahit	ERR1136955	VAMB
MGYG000021014	0.605728	cov_fs	TRUE	single-sample	megahit	ERR1136955	VAMB
MGYG000025324	0	cov_fs	FALSE	single-sample	megahit	ERR1136955	VAMB
MGYG000032744	0.000888325	cov_fs	TRUE	single-sample	megahit	ERR1136955	VAMB
MGYG000036889	0.585	cov_fs	FALSE	single-sample	megahit	ERR1136955	VAMB
MGYG000051883	0	cov_fs	FALSE	single-sample	megahit	ERR1136955	VAMB
MGYG000054332	0.747101	cov_fs	FALSE	single-sample	megahit	ERR1136955	VAMB
MGYG000057407	0.720401	cov_fs	FALSE	single-sample	megahit	ERR1136955	VAMB
MGYG000057506	0.248363	cov_fs	FALSE	single-sample	megahit	ERR1136955	VAMB
MGYG000057996	0	cov_fs	FALSE	single-sample	megahit	ERR1136955	VAMB
MGYG000059954	0.503827	cov_fs	FALSE	single-sample	megahit	ERR1136955	VAMB
MGYG000062769	0.939269	cov_fs	FALSE	single-sample	megahit	ERR1136955	VAMB
MGYG000062771	0.00749023	cov_fs	FALSE	single-sample	megahit	ERR1136955	VAMB
MGYG000063766	0	cov_fs	TRUE	single-sample	megahit	ERR1136955	VAMB
MGYG000076966	0.00131782	cov_fs	TRUE	single-sample	megahit	ERR1136955	VAMB
MGYG000078426	0	cov_fs	FALSE	single-sample	megahit	ERR1136955	VAMB
MGYG000083812	0	cov_fs	FALSE	single-sample	megahit	ERR1136955	VAMB
MGYG000088166	0	cov_fs	FALSE	single-sample	megahit	ERR1136955	VAMB
MGYG000088497	0.659249	cov_fs	TRUE	single-sample	megahit	ERR1136955	VAMB
MGYG000095224	0.593544	cov_fs	FALSE	single-sample	megahit	ERR1136955	VAMB
MGYG000102216	0.743456	cov_fs	FALSE	single-sample	megahit	ERR1136955	VAMB
MGYG000102686	0	cov_fs	FALSE	single-sample	megahit	ERR1136955	VAMB
MGYG000104362	0.378683	cov_fs	TRUE	single-sample	megahit	ERR1136955	VAMB
MGYG000104516	0	cov_fs	FALSE	single-sample	megahit	ERR1136955	VAMB
MGYG000106004	0	cov_fs	FALSE	single-sample	megahit	ERR1136955	VAMB
MGYG000106374	0.929432	cov_fs	FALSE	single-sample	megahit	ERR1136955	VAMB
MGYG000106971	0.104798	cov_fs	TRUE	single-sample	megahit	ERR1136955	VAMB
MGYG000108323	0	cov_fs	FALSE	single-sample	megahit	ERR1136955	VAMB
MGYG000112222	0	cov_fs	FALSE	single-sample	megahit	ERR1136955	VAMB
MGYG000116073	0.878661	cov_fs	FALSE	single-sample	megahit	ERR1136955	VAMB
MGYG000118805	0.847458	cov_fs	FALSE	single-sample	megahit	ERR1136955	VAMB
MGYG000120744	0.177282	cov_fs	FALSE	single-sample	megahit	ERR1136955	VAMB
MGYG000125642	0	cov_fs	FALSE	single-sample	megahit	ERR1136955	VAMB
MGYG000140582	0.886037	cov_fs	FALSE	single-sample	megahit	ERR1136955	VAMB
MGYG000153403	0.839903	cov_fs	FALSE	single-sample	megahit	ERR1136955	VAMB
MGYG000153934	0.742228	cov_fs	FALSE	single-sample	megahit	ERR1136955	VAMB
MGYG000154515	0.929799	cov_fs	FALSE	single-sample	megahit	ERR1136955	VAMB
MGYG000159371	0.409688	cov_fs	FALSE	single-sample	megahit	ERR1136955	VAMB
MGYG000160753	0.864229	cov_fs	FALSE	single-sample	megahit	ERR1136955	VAMB
MGYG000172777	0	cov_fs	TRUE	single-sample	megahit	ERR1136955	VAMB
MGYG000173735	0.512402	cov_fs	FALSE	single-sample	megahit	ERR1136955	VAMB
MGYG000174726	0	cov_fs	FALSE	single-sample	megahit	ERR1136955	VAMB
MGYG000175836	0.624912	cov_fs	FALSE	single-sample	megahit	ERR1136955	VAMB
MGYG000183896	0.533564	cov_fs	FALSE	single-sample	megahit	ERR1136955	VAMB
MGYG000184493	0	cov_fs	FALSE	single-sample	megahit	ERR1136955	VAMB
MGYG000185895	0	cov_fs	TRUE	single-sample	megahit	ERR1136955	VAMB
MGYG000189437	0.00075827	cov_fs	TRUE	single-sample	megahit	ERR1136955	VAMB
MGYG000193431	0	cov_fs	FALSE	single-sample	megahit	ERR1136955	VAMB
MGYG000195687	0	cov_fs	FALSE	single-sample	megahit	ERR1136955	VAMB
MGYG000196262	0.932342	cov_fs	FALSE	single-sample	megahit	ERR1136955	VAMB
MGYG000199823	0.861976	cov_fs	FALSE	single-sample	megahit	ERR1136955	VAMB
MGYG000199980	0.00110492	cov_fs	FALSE	single-sample	megahit	ERR1136955	VAMB
MGYG000202270	0	cov_fs	TRUE	single-sample	megahit	ERR1136955	VAMB
MGYG000205492	0.803438	cov_fs	FALSE	single-sample	megahit	ERR1136955	VAMB
MGYG000213218	0.492347	cov_fs	FALSE	single-sample	megahit	ERR1136955	VAMB
MGYG000216909	0.476523	cov_fs	FALSE	single-sample	megahit	ERR1136955	VAMB
MGYG000218135	0	cov_fs	FALSE	single-sample	megahit	ERR1136955	VAMB
MGYG000218392	0	cov_fs	FALSE	single-sample	megahit	ERR1136955	VAMB
MGYG000219507	0.20544	cov_fs	FALSE	single-sample	megahit	ERR1136955	VAMB
MGYG000223149	0.0861308	cov_fs	FALSE	single-sample	megahit	ERR1136955	VAMB
MGYG000224676	0	cov_fs	FALSE	single-sample	megahit	ERR1136955	VAMB
MGYG000227430	0	cov_fs	FALSE	single-sample	megahit	ERR1136955	VAMB
MGYG000227786	0.00527757	cov_fs	TRUE	single-sample	megahit	ERR1136955	VAMB
MGYG000232943	0.824045	cov_fs	FALSE	single-sample	megahit	ERR1136955	VAMB
MGYG000234038	0.262338	cov_fs	FALSE	single-sample	megahit	ERR1136955	VAMB
MGYG000235592	0.915221	cov_fs	FALSE	single-sample	megahit	ERR1136955	VAMB
MGYG000237065	0	cov_fs	FALSE	single-sample	megahit	ERR1136955	VAMB
MGYG000237140	0	cov_fs	FALSE	single-sample	megahit	ERR1136955	VAMB
MGYG000244047	0.788541	cov_fs	FALSE	single-sample	megahit	ERR1136955	VAMB
MGYG000244457	0	cov_fs	FALSE	single-sample	megahit	ERR1136955	VAMB
MGYG000246168	0.386787	cov_fs	FALSE	single-sample	megahit	ERR1136955	VAMB
MGYG000248370	0	cov_fs	FALSE	single-sample	megahit	ERR1136955	VAMB
MGYG000249719	0.615595	cov_fs	FALSE	single-sample	megahit	ERR1136955	VAMB
MGYG000254470	0.786408	cov_fs	FALSE	single-sample	megahit	ERR1136955	VAMB
MGYG000259476	0	cov_fs	FALSE	single-sample	megahit	ERR1136955	VAMB
MGYG000259607	0.591122	cov_fs	FALSE	single-sample	megahit	ERR1136955	VAMB
MGYG000264457	0	cov_fs	FALSE	single-sample	megahit	ERR1136955	VAMB
MGYG000270182	0	cov_fs	FALSE	single-sample	megahit	ERR1136955	VAMB
MGYG000273245	0	cov_fs	FALSE	single-sample	megahit	ERR1136955	VAMB
MGYG000275571	0	cov_fs	FALSE	single-sample	megahit	ERR1136955	VAMB
MGYG000276004	0.760658	cov_fs	FALSE	single-sample	megahit	ERR1136955	VAMB
MGYG000280452	0.633795	cov_fs	TRUE	single-sample	megahit	ERR1136955	VAMB
MGYG000283326	0	cov_fs	FALSE	single-sample	megahit	ERR1136955	VAMB
MGYG000283684	0.891164	cov_fs	FALSE	single-sample	megahit	ERR1136955	VAMB
MGYG000284844	0.00175632	cov_fs	TRUE	single-sample	megahit	ERR1136955	VAMB
MGYG000289049	0.874754	cov_fs	FALSE	single-sample	megahit	ERR1136955	VAMB
MGYG000000195	0.0221979	cov_fs	TRUE	multi-sample-all	megahit	ERR1136646	VAMB
MGYG000003686	0.0923263	cov_fs	TRUE	multi-sample-all	megahit	ERR1136646	VAMB
MGYG000004946	0.584823	cov_fs	TRUE	multi-sample-all	megahit	ERR1136646	VAMB
MGYG000006042	0.747904	cov_fs	TRUE	multi-sample-all	megahit	ERR1136646	VAMB
MGYG000012339	0.45886	cov_fs	FALSE	multi-sample-all	megahit	ERR1136646	VAMB
MGYG000018213	0.096728	cov_fs	FALSE	multi-sample-all	megahit	ERR1136646	VAMB
MGYG000035459	0	cov_fs	FALSE	multi-sample-all	megahit	ERR1136646	VAMB
MGYG000040344	0.0860286	cov_fs	TRUE	multi-sample-all	megahit	ERR1136646	VAMB
MGYG000055587	0.854417	cov_fs	FALSE	multi-sample-all	megahit	ERR1136646	VAMB
MGYG000057096	0.884186	cov_fs	FALSE	multi-sample-all	megahit	ERR1136646	VAMB
MGYG000059926	0.767656	cov_fs	FALSE	multi-sample-all	megahit	ERR1136646	VAMB
MGYG000064403	0.0809453	cov_fs	FALSE	multi-sample-all	megahit	ERR1136646	VAMB
MGYG000078284	0.827645	cov_fs	FALSE	multi-sample-all	megahit	ERR1136646	VAMB
MGYG000088892	0	cov_fs	TRUE	multi-sample-all	megahit	ERR1136646	VAMB
MGYG000089048	0.833964	cov_fs	TRUE	multi-sample-all	megahit	ERR1136646	VAMB
MGYG000091139	0.163984	cov_fs	FALSE	multi-sample-all	megahit	ERR1136646	VAMB
MGYG000104940	0.554928	cov_fs	FALSE	multi-sample-all	megahit	ERR1136646	VAMB
MGYG000109102	0	cov_fs	FALSE	multi-sample-all	megahit	ERR1136646	VAMB
MGYG000124241	0.00357413	cov_fs	TRUE	multi-sample-all	megahit	ERR1136646	VAMB
MGYG000128262	0.14861	cov_fs	FALSE	multi-sample-all	megahit	ERR1136646	VAMB
MGYG000146725	0.604709	cov_fs	FALSE	multi-sample-all	megahit	ERR1136646	VAMB
MGYG000151051	0.798329	cov_fs	FALSE	multi-sample-all	megahit	ERR1136646	VAMB
MGYG000156072	0.53404	cov_fs	FALSE	multi-sample-all	megahit	ERR1136646	VAMB
MGYG000168716	0.909269	cov_fs	FALSE	multi-sample-all	megahit	ERR1136646	VAMB
MGYG000187464	0.780121	cov_fs	TRUE	multi-sample-all	megahit	ERR1136646	VAMB
MGYG000190343	0.646614	cov_fs	FALSE	multi-sample-all	megahit	ERR1136646	VAMB
MGYG000191086	0.627567	cov_fs	FALSE	multi-sample-all	megahit	ERR1136646	VAMB
MGYG000202056	0	cov_fs	FALSE	multi-sample-all	megahit	ERR1136646	VAMB
MGYG000222267	0.869155	cov_fs	FALSE	multi-sample-all	megahit	ERR1136646	VAMB
MGYG000223256	0.948489	cov_fs	FALSE	multi-sample-all	megahit	ERR1136646	VAMB
MGYG000237918	0.530493	cov_fs	FALSE	multi-sample-all	megahit	ERR1136646	VAMB
MGYG000239913	0.759413	cov_fs	FALSE	multi-sample-all	megahit	ERR1136646	VAMB
MGYG000240682	0.591407	cov_fs	FALSE	multi-sample-all	megahit	ERR1136646	VAMB
MGYG000247771	0.644621	cov_fs	FALSE	multi-sample-all	megahit	ERR1136646	VAMB
MGYG000254876	0.0731112	cov_fs	TRUE	multi-sample-all	megahit	ERR1136646	VAMB
MGYG000255404	0.891454	cov_fs	FALSE	multi-sample-all	megahit	ERR1136646	VAMB
MGYG000260083	0.346574	cov_fs	FALSE	multi-sample-all	megahit	ERR1136646	VAMB
MGYG000263640	0.278012	cov_fs	TRUE	multi-sample-all	megahit	ERR1136646	VAMB
MGYG000263802	0.789603	cov_fs	FALSE	multi-sample-all	megahit	ERR1136646	VAMB
MGYG000266010	0.887886	cov_fs	FALSE	multi-sample-all	megahit	ERR1136646	VAMB
MGYG000000022	0.34977	cov_fs	TRUE	single-sample	megahit	ERR1137108	VAMB
MGYG000000084	0	cov_fs	TRUE	single-sample	megahit	ERR1137108	VAMB
MGYG000000213	0.00402736	cov_fs	TRUE	single-sample	megahit	ERR1137108	VAMB
MGYG000002517	0.00633243	cov_fs	TRUE	single-sample	megahit	ERR1137108	VAMB
MGYG000002540	0	cov_fs	TRUE	single-sample	megahit	ERR1137108	VAMB
MGYG000003697	0.350591	cov_fs	TRUE	single-sample	megahit	ERR1137108	VAMB
MGYG000004371	0.417943	cov_fs	FALSE	single-sample	megahit	ERR1137108	VAMB
MGYG000006143	0	cov_fs	TRUE	single-sample	megahit	ERR1137108	VAMB
MGYG000006261	0.581482	cov_fs	TRUE	single-sample	megahit	ERR1137108	VAMB
MGYG000006762	0	cov_fs	TRUE	single-sample	megahit	ERR1137108	VAMB
MGYG000009188	0	cov_fs	FALSE	single-sample	megahit	ERR1137108	VAMB
MGYG000009501	0	cov_fs	TRUE	single-sample	megahit	ERR1137108	VAMB
MGYG000023249	0.923396	cov_fs	FALSE	single-sample	megahit	ERR1137108	VAMB
MGYG000023739	0.664849	cov_fs	FALSE	single-sample	megahit	ERR1137108	VAMB
MGYG000038891	0.926666	cov_fs	FALSE	single-sample	megahit	ERR1137108	VAMB
MGYG000054353	0	cov_fs	FALSE	single-sample	megahit	ERR1137108	VAMB
MGYG000057812	0	cov_fs	FALSE	single-sample	megahit	ERR1137108	VAMB
MGYG000073556	0	cov_fs	FALSE	single-sample	megahit	ERR1137108	VAMB
MGYG000073888	0.0287936	cov_fs	TRUE	single-sample	megahit	ERR1137108	VAMB
MGYG000080008	0	cov_fs	FALSE	single-sample	megahit	ERR1137108	VAMB
MGYG000081592	0.823224	cov_fs	FALSE	single-sample	megahit	ERR1137108	VAMB
MGYG000083923	0.00166558	cov_fs	TRUE	single-sample	megahit	ERR1137108	VAMB
MGYG000084903	0	cov_fs	FALSE	single-sample	megahit	ERR1137108	VAMB
MGYG000094501	0.687642	cov_fs	FALSE	single-sample	megahit	ERR1137108	VAMB
MGYG000110981	0.969352	cov_fs	FALSE	single-sample	megahit	ERR1137108	VAMB
MGYG000119456	0.879972	cov_fs	FALSE	single-sample	megahit	ERR1137108	VAMB
MGYG000126086	0.750056	cov_fs	FALSE	single-sample	megahit	ERR1137108	VAMB
MGYG000133475	0.404173	cov_fs	FALSE	single-sample	megahit	ERR1137108	VAMB
MGYG000148078	0	cov_fs	TRUE	single-sample	megahit	ERR1137108	VAMB
MGYG000150611	0.647955	cov_fs	FALSE	single-sample	megahit	ERR1137108	VAMB
MGYG000151325	0.00633402	cov_fs	TRUE	single-sample	megahit	ERR1137108	VAMB
MGYG000153286	0	cov_fs	FALSE	single-sample	megahit	ERR1137108	VAMB
MGYG000171613	0	cov_fs	FALSE	single-sample	megahit	ERR1137108	VAMB
MGYG000196144	0	cov_fs	FALSE	single-sample	megahit	ERR1137108	VAMB
MGYG000199723	0	cov_fs	TRUE	single-sample	megahit	ERR1137108	VAMB
MGYG000202023	0.512345	cov_fs	FALSE	single-sample	megahit	ERR1137108	VAMB
MGYG000204583	0	cov_fs	FALSE	single-sample	megahit	ERR1137108	VAMB
MGYG000207998	0	cov_fs	FALSE	single-sample	megahit	ERR1137108	VAMB
MGYG000211935	0.0058046	cov_fs	TRUE	single-sample	megahit	ERR1137108	VAMB
MGYG000215267	0	cov_fs	FALSE	single-sample	megahit	ERR1137108	VAMB
MGYG000231501	0	cov_fs	FALSE	single-sample	megahit	ERR1137108	VAMB
MGYG000237612	0	cov_fs	FALSE	single-sample	megahit	ERR1137108	VAMB
MGYG000239228	0	cov_fs	FALSE	single-sample	megahit	ERR1137108	VAMB
MGYG000248474	0	cov_fs	FALSE	single-sample	megahit	ERR1137108	VAMB
MGYG000253549	0.701525	cov_fs	FALSE	single-sample	megahit	ERR1137108	VAMB
MGYG000271723	0.824265	cov_fs	FALSE	single-sample	megahit	ERR1137108	VAMB
MGYG000273499	0.861497	cov_fs	FALSE	single-sample	megahit	ERR1137108	VAMB
MGYG000276912	0	cov_fs	FALSE	single-sample	megahit	ERR1137108	VAMB
MGYG000282379	0.49157	cov_fs	TRUE	single-sample	megahit	ERR1137108	VAMB
MGYG000284844	0.00146404	cov_fs	TRUE	single-sample	megahit	ERR1137108	VAMB
MGYG000000077	0.00960857	cov_fs	TRUE	single-sample	megahit	ERR1136954	VAMB
MGYG000000187	0.204259	cov_fs	TRUE	single-sample	megahit	ERR1136954	VAMB
MGYG000002879	0	cov_fs	FALSE	single-sample	megahit	ERR1136954	VAMB
MGYG000004307	0.129478	cov_fs	FALSE	single-sample	megahit	ERR1136954	VAMB
MGYG000004331	0.065791	cov_fs	FALSE	single-sample	megahit	ERR1136954	VAMB
MGYG000004494	0	cov_fs	FALSE	single-sample	megahit	ERR1136954	VAMB
MGYG000006567	0.00226988	cov_fs	TRUE	single-sample	megahit	ERR1136954	VAMB
MGYG000008356	0	cov_fs	FALSE	single-sample	megahit	ERR1136954	VAMB
MGYG000026143	0	cov_fs	FALSE	single-sample	megahit	ERR1136954	VAMB
MGYG000029306	0.773856	cov_fs	FALSE	single-sample	megahit	ERR1136954	VAMB
MGYG000029898	0.452652	cov_fs	FALSE	single-sample	megahit	ERR1136954	VAMB
MGYG000048233	0	cov_fs	TRUE	single-sample	megahit	ERR1136954	VAMB
MGYG000048537	0	cov_fs	FALSE	single-sample	megahit	ERR1136954	VAMB
MGYG000056993	0.917064	cov_fs	FALSE	single-sample	megahit	ERR1136954	VAMB
MGYG000063026	0.836236	cov_fs	FALSE	single-sample	megahit	ERR1136954	VAMB
MGYG000063766	0	cov_fs	TRUE	single-sample	megahit	ERR1136954	VAMB
MGYG000064174	0.84631	cov_fs	FALSE	single-sample	megahit	ERR1136954	VAMB
MGYG000064545	0	cov_fs	FALSE	single-sample	megahit	ERR1136954	VAMB
MGYG000073214	0	cov_fs	FALSE	single-sample	megahit	ERR1136954	VAMB
MGYG000074622	0	cov_fs	FALSE	single-sample	megahit	ERR1136954	VAMB
MGYG000078977	0	cov_fs	FALSE	single-sample	megahit	ERR1136954	VAMB
MGYG000082416	0.00123274	cov_fs	FALSE	single-sample	megahit	ERR1136954	VAMB
MGYG000099192	0	cov_fs	FALSE	single-sample	megahit	ERR1136954	VAMB
MGYG000099297	0	cov_fs	FALSE	single-sample	megahit	ERR1136954	VAMB
MGYG000099318	0.0157439	cov_fs	FALSE	single-sample	megahit	ERR1136954	VAMB
MGYG000103898	0.867275	cov_fs	FALSE	single-sample	megahit	ERR1136954	VAMB
MGYG000104380	0	cov_fs	FALSE	single-sample	megahit	ERR1136954	VAMB
MGYG000104679	0	cov_fs	FALSE	single-sample	megahit	ERR1136954	VAMB
MGYG000106716	0	cov_fs	TRUE	single-sample	megahit	ERR1136954	VAMB
MGYG000113100	0.931504	cov_fs	FALSE	single-sample	megahit	ERR1136954	VAMB
MGYG000113294	0.748651	cov_fs	FALSE	single-sample	megahit	ERR1136954	VAMB
MGYG000115975	0	cov_fs	FALSE	single-sample	megahit	ERR1136954	VAMB
MGYG000118168	0.891552	cov_fs	FALSE	single-sample	megahit	ERR1136954	VAMB
MGYG000120645	0	cov_fs	TRUE	single-sample	megahit	ERR1136954	VAMB
MGYG000124990	0.765537	cov_fs	FALSE	single-sample	megahit	ERR1136954	VAMB
MGYG000125580	0.0112184	cov_fs	FALSE	single-sample	megahit	ERR1136954	VAMB
MGYG000127904	0	cov_fs	FALSE	single-sample	megahit	ERR1136954	VAMB
MGYG000135109	0.835105	cov_fs	FALSE	single-sample	megahit	ERR1136954	VAMB
MGYG000135543	0	cov_fs	FALSE	single-sample	megahit	ERR1136954	VAMB
MGYG000138687	0	cov_fs	FALSE	single-sample	megahit	ERR1136954	VAMB
MGYG000139549	0	cov_fs	FALSE	single-sample	megahit	ERR1136954	VAMB
MGYG000140507	0.429213	cov_fs	TRUE	single-sample	megahit	ERR1136954	VAMB
MGYG000143534	0.836626	cov_fs	FALSE	single-sample	megahit	ERR1136954	VAMB
MGYG000150005	0.821627	cov_fs	FALSE	single-sample	megahit	ERR1136954	VAMB
MGYG000153035	0	cov_fs	FALSE	single-sample	megahit	ERR1136954	VAMB
MGYG000159579	0.843521	cov_fs	FALSE	single-sample	megahit	ERR1136954	VAMB
MGYG000161022	0	cov_fs	FALSE	single-sample	megahit	ERR1136954	VAMB
MGYG000174726	0	cov_fs	FALSE	single-sample	megahit	ERR1136954	VAMB
MGYG000177399	0.68699	cov_fs	FALSE	single-sample	megahit	ERR1136954	VAMB
MGYG000179369	0	cov_fs	FALSE	single-sample	megahit	ERR1136954	VAMB
MGYG000179621	0	cov_fs	TRUE	single-sample	megahit	ERR1136954	VAMB
MGYG000182133	0	cov_fs	FALSE	single-sample	megahit	ERR1136954	VAMB
MGYG000185928	0	cov_fs	FALSE	single-sample	megahit	ERR1136954	VAMB
MGYG000190028	0	cov_fs	FALSE	single-sample	megahit	ERR1136954	VAMB
MGYG000193926	0	cov_fs	FALSE	single-sample	megahit	ERR1136954	VAMB
MGYG000199058	0	cov_fs	FALSE	single-sample	megahit	ERR1136954	VAMB
MGYG000204027	0	cov_fs	FALSE	single-sample	megahit	ERR1136954	VAMB
MGYG000208014	0	cov_fs	TRUE	single-sample	megahit	ERR1136954	VAMB
MGYG000208655	0	cov_fs	FALSE	single-sample	megahit	ERR1136954	VAMB
MGYG000212869	0	cov_fs	FALSE	single-sample	megahit	ERR1136954	VAMB
MGYG000214439	0.182919	cov_fs	FALSE	single-sample	megahit	ERR1136954	VAMB
MGYG000217271	0.0014283	cov_fs	FALSE	single-sample	megahit	ERR1136954	VAMB
MGYG000219973	0	cov_fs	FALSE	single-sample	megahit	ERR1136954	VAMB
MGYG000220764	0.284733	cov_fs	FALSE	single-sample	megahit	ERR1136954	VAMB
MGYG000224676	0	cov_fs	FALSE	single-sample	megahit	ERR1136954	VAMB
MGYG000236487	0.737304	cov_fs	FALSE	single-sample	megahit	ERR1136954	VAMB
MGYG000238152	0.913188	cov_fs	FALSE	single-sample	megahit	ERR1136954	VAMB
MGYG000245803	0.859067	cov_fs	FALSE	single-sample	megahit	ERR1136954	VAMB
MGYG000252123	0	cov_fs	FALSE	single-sample	megahit	ERR1136954	VAMB
MGYG000252773	0	cov_fs	FALSE	single-sample	megahit	ERR1136954	VAMB
MGYG000270673	0.503354	cov_fs	FALSE	single-sample	megahit	ERR1136954	VAMB
MGYG000273317	0.697579	cov_fs	FALSE	single-sample	megahit	ERR1136954	VAMB
MGYG000279063	0.86796	cov_fs	FALSE	single-sample	megahit	ERR1136954	VAMB
MGYG000279864	0.607357	cov_fs	FALSE	single-sample	megahit	ERR1136954	VAMB
MGYG000002530	0.210087	cov_fs	TRUE	multi-sample-all	megahit	ERR1137055	VAMB
MGYG000002540	0.804224	cov_fs	TRUE	multi-sample-all	megahit	ERR1137055	VAMB
MGYG000007212	0.867843	cov_fs	FALSE	multi-sample-all	megahit	ERR1137055	VAMB
MGYG000010098	0.00742256	cov_fs	FALSE	multi-sample-all	megahit	ERR1137055	VAMB
MGYG000013830	0.800308	cov_fs	FALSE	multi-sample-all	megahit	ERR1137055	VAMB
MGYG000014428	0.837561	cov_fs	FALSE	multi-sample-all	megahit	ERR1137055	VAMB
MGYG000058299	0.673766	cov_fs	FALSE	multi-sample-all	megahit	ERR1137055	VAMB
MGYG000060481	0.880758	cov_fs	FALSE	multi-sample-all	megahit	ERR1137055	VAMB
MGYG000069435	0.723273	cov_fs	FALSE	multi-sample-all	megahit	ERR1137055	VAMB
MGYG000079338	0.471009	cov_fs	FALSE	multi-sample-all	megahit	ERR1137055	VAMB
MGYG000084256	0	cov_fs	FALSE	multi-sample-all	megahit	ERR1137055	VAMB
MGYG000096153	0.466053	cov_fs	FALSE	multi-sample-all	megahit	ERR1137055	VAMB
MGYG000104874	0.804821	cov_fs	FALSE	multi-sample-all	megahit	ERR1137055	VAMB
MGYG000108842	0.880184	cov_fs	FALSE	multi-sample-all	megahit	ERR1137055	VAMB
MGYG000140080	0.736606	cov_fs	FALSE	multi-sample-all	megahit	ERR1137055	VAMB
MGYG000145951	0.778267	cov_fs	FALSE	multi-sample-all	megahit	ERR1137055	VAMB
MGYG000148548	0.730598	cov_fs	FALSE	multi-sample-all	megahit	ERR1137055	VAMB
MGYG000152022	0.639791	cov_fs	FALSE	multi-sample-all	megahit	ERR1137055	VAMB
MGYG000155125	0.432854	cov_fs	FALSE	multi-sample-all	megahit	ERR1137055	VAMB
MGYG000155671	0.804944	cov_fs	FALSE	multi-sample-all	megahit	ERR1137055	VAMB
MGYG000159295	0.0143639	cov_fs	FALSE	multi-sample-all	megahit	ERR1137055	VAMB
MGYG000159431	0.900527	cov_fs	FALSE	multi-sample-all	megahit	ERR1137055	VAMB
MGYG000172887	0.524326	cov_fs	FALSE	multi-sample-all	megahit	ERR1137055	VAMB
MGYG000184918	0.757858	cov_fs	FALSE	multi-sample-all	megahit	ERR1137055	VAMB
MGYG000192991	0.831718	cov_fs	FALSE	multi-sample-all	megahit	ERR1137055	VAMB
MGYG000211583	0.153303	cov_fs	FALSE	multi-sample-all	megahit	ERR1137055	VAMB
MGYG000213128	0.188208	cov_fs	TRUE	multi-sample-all	megahit	ERR1137055	VAMB
MGYG000213208	0.760336	cov_fs	TRUE	multi-sample-all	megahit	ERR1137055	VAMB
MGYG000219195	0.304858	cov_fs	TRUE	multi-sample-all	megahit	ERR1137055	VAMB
MGYG000253468	0.132562	cov_fs	FALSE	multi-sample-all	megahit	ERR1137055	VAMB
MGYG000260392	0.714902	cov_fs	FALSE	multi-sample-all	megahit	ERR1137055	VAMB
MGYG000262405	0.513167	cov_fs	FALSE	multi-sample-all	megahit	ERR1137055	VAMB
MGYG000268869	0.362723	cov_fs	FALSE	multi-sample-all	megahit	ERR1137055	VAMB
MGYG000276490	0.837063	cov_fs	FALSE	multi-sample-all	megahit	ERR1137055	VAMB
MGYG000287925	0.168032	cov_fs	FALSE	multi-sample-all	megahit	ERR1137055	VAMB
MGYG000288178	0.390932	cov_fs	FALSE	multi-sample-all	megahit	ERR1137055	VAMB
MGYG000000272	0.650981	cov_fs	TRUE	multi-sample-mash	megahit	ERR1136773	VAMB
MGYG000000876	0.107999	cov_fs	FALSE	multi-sample-mash	megahit	ERR1136773	VAMB
MGYG000001365	0.702906	cov_fs	TRUE	multi-sample-mash	megahit	ERR1136773	VAMB
MGYG000002274	0.721005	cov_fs	TRUE	multi-sample-mash	megahit	ERR1136773	VAMB
MGYG000002509	0	cov_fs	TRUE	multi-sample-mash	megahit	ERR1136773	VAMB
MGYG000002545	0.0430721	cov_fs	TRUE	multi-sample-mash	megahit	ERR1136773	VAMB
MGYG000003347	0.176655	cov_fs	FALSE	multi-sample-mash	megahit	ERR1136773	VAMB
MGYG000003694	0.109102	cov_fs	TRUE	multi-sample-mash	megahit	ERR1136773	VAMB
MGYG000004232	0.45424	cov_fs	FALSE	multi-sample-mash	megahit	ERR1136773	VAMB
MGYG000004679	0.0066369	cov_fs	FALSE	multi-sample-mash	megahit	ERR1136773	VAMB
MGYG000005340	0.379122	cov_fs	FALSE	multi-sample-mash	megahit	ERR1136773	VAMB
MGYG000006858	0.110133	cov_fs	TRUE	multi-sample-mash	megahit	ERR1136773	VAMB
MGYG000009501	0.786158	cov_fs	TRUE	multi-sample-mash	megahit	ERR1136773	VAMB
MGYG000010975	0.670076	cov_fs	TRUE	multi-sample-mash	megahit	ERR1136773	VAMB
MGYG000019555	0.692633	cov_fs	FALSE	multi-sample-mash	megahit	ERR1136773	VAMB
MGYG000021403	0.615947	cov_fs	FALSE	multi-sample-mash	megahit	ERR1136773	VAMB
MGYG000025538	0.702159	cov_fs	FALSE	multi-sample-mash	megahit	ERR1136773	VAMB
MGYG000028022	0.735973	cov_fs	FALSE	multi-sample-mash	megahit	ERR1136773	VAMB
MGYG000028532	0.66465	cov_fs	FALSE	multi-sample-mash	megahit	ERR1136773	VAMB
MGYG000029128	0	cov_fs	FALSE	multi-sample-mash	megahit	ERR1136773	VAMB
MGYG000035459	0.941004	cov_fs	FALSE	multi-sample-mash	megahit	ERR1136773	VAMB
MGYG000037493	0.151547	cov_fs	FALSE	multi-sample-mash	megahit	ERR1136773	VAMB
MGYG000042908	0.598393	cov_fs	FALSE	multi-sample-mash	megahit	ERR1136773	VAMB
MGYG000053361	0.154186	cov_fs	FALSE	multi-sample-mash	megahit	ERR1136773	VAMB
MGYG000057739	0.662875	cov_fs	FALSE	multi-sample-mash	megahit	ERR1136773	VAMB
MGYG000060204	0.841811	cov_fs	FALSE	multi-sample-mash	megahit	ERR1136773	VAMB
MGYG000060896	0.00732653	cov_fs	FALSE	multi-sample-mash	megahit	ERR1136773	VAMB
MGYG000063093	0.815507	cov_fs	FALSE	multi-sample-mash	megahit	ERR1136773	VAMB
MGYG000064343	0	cov_fs	FALSE	multi-sample-mash	megahit	ERR1136773	VAMB
MGYG000070484	0.558412	cov_fs	TRUE	multi-sample-mash	megahit	ERR1136773	VAMB
MGYG000072639	0.84506	cov_fs	FALSE	multi-sample-mash	megahit	ERR1136773	VAMB
MGYG000076846	0.870407	cov_fs	TRUE	multi-sample-mash	megahit	ERR1136773	VAMB
MGYG000078940	0.00390859	cov_fs	FALSE	multi-sample-mash	megahit	ERR1136773	VAMB
MGYG000081217	0.482639	cov_fs	FALSE	multi-sample-mash	megahit	ERR1136773	VAMB
MGYG000085090	0.563344	cov_fs	FALSE	multi-sample-mash	megahit	ERR1136773	VAMB
MGYG000085926	0.84624	cov_fs	FALSE	multi-sample-mash	megahit	ERR1136773	VAMB
MGYG000090269	0.380439	cov_fs	FALSE	multi-sample-mash	megahit	ERR1136773	VAMB
MGYG000093499	0.00925942	cov_fs	FALSE	multi-sample-mash	megahit	ERR1136773	VAMB
MGYG000093662	0.704503	cov_fs	FALSE	multi-sample-mash	megahit	ERR1136773	VAMB
MGYG000094938	0.0701711	cov_fs	FALSE	multi-sample-mash	megahit	ERR1136773	VAMB
MGYG000095008	0.259451	cov_fs	FALSE	multi-sample-mash	megahit	ERR1136773	VAMB
MGYG000096929	0.325933	cov_fs	FALSE	multi-sample-mash	megahit	ERR1136773	VAMB
MGYG000100931	0.696144	cov_fs	FALSE	multi-sample-mash	megahit	ERR1136773	VAMB
MGYG000104176	0.681165	cov_fs	FALSE	multi-sample-mash	megahit	ERR1136773	VAMB
MGYG000104362	0.816172	cov_fs	TRUE	multi-sample-mash	megahit	ERR1136773	VAMB
MGYG000106971	0.00230584	cov_fs	TRUE	multi-sample-mash	megahit	ERR1136773	VAMB
MGYG000107030	0.446004	cov_fs	FALSE	multi-sample-mash	megahit	ERR1136773	VAMB
MGYG000108505	0.00305698	cov_fs	FALSE	multi-sample-mash	megahit	ERR1136773	VAMB
MGYG000109563	0.734404	cov_fs	FALSE	multi-sample-mash	megahit	ERR1136773	VAMB
MGYG000110727	0.811994	cov_fs	FALSE	multi-sample-mash	megahit	ERR1136773	VAMB
MGYG000112627	0.278683	cov_fs	FALSE	multi-sample-mash	megahit	ERR1136773	VAMB
MGYG000113242	0.318355	cov_fs	TRUE	multi-sample-mash	megahit	ERR1136773	VAMB
MGYG000127376	0.797883	cov_fs	FALSE	multi-sample-mash	megahit	ERR1136773	VAMB
MGYG000140018	0.682479	cov_fs	FALSE	multi-sample-mash	megahit	ERR1136773	VAMB
MGYG000142810	0.65751	cov_fs	FALSE	multi-sample-mash	megahit	ERR1136773	VAMB
MGYG000143383	0.503147	cov_fs	TRUE	multi-sample-mash	megahit	ERR1136773	VAMB
MGYG000144984	0.381059	cov_fs	FALSE	multi-sample-mash	megahit	ERR1136773	VAMB
MGYG000148078	0	cov_fs	TRUE	multi-sample-mash	megahit	ERR1136773	VAMB
MGYG000152966	0.118681	cov_fs	FALSE	multi-sample-mash	megahit	ERR1136773	VAMB
MGYG000153000	0.824336	cov_fs	FALSE	multi-sample-mash	megahit	ERR1136773	VAMB
MGYG000154350	0.251905	cov_fs	FALSE	multi-sample-mash	megahit	ERR1136773	VAMB
MGYG000159435	0.541656	cov_fs	FALSE	multi-sample-mash	megahit	ERR1136773	VAMB
MGYG000162574	0.826394	cov_fs	FALSE	multi-sample-mash	megahit	ERR1136773	VAMB
MGYG000164210	0.400521	cov_fs	FALSE	multi-sample-mash	megahit	ERR1136773	VAMB
MGYG000178386	0.562637	cov_fs	TRUE	multi-sample-mash	megahit	ERR1136773	VAMB
MGYG000180960	0.315052	cov_fs	FALSE	multi-sample-mash	megahit	ERR1136773	VAMB
MGYG000184589	0.561368	cov_fs	FALSE	multi-sample-mash	megahit	ERR1136773	VAMB
MGYG000194054	0.00208673	cov_fs	FALSE	multi-sample-mash	megahit	ERR1136773	VAMB
MGYG000195917	0.882023	cov_fs	FALSE	multi-sample-mash	megahit	ERR1136773	VAMB
MGYG000196437	0.562251	cov_fs	FALSE	multi-sample-mash	megahit	ERR1136773	VAMB
MGYG000196464	0.0832322	cov_fs	FALSE	multi-sample-mash	megahit	ERR1136773	VAMB
MGYG000203100	0.915334	cov_fs	FALSE	multi-sample-mash	megahit	ERR1136773	VAMB
MGYG000204634	0	cov_fs	TRUE	multi-sample-mash	megahit	ERR1136773	VAMB
MGYG000206647	0.369355	cov_fs	TRUE	multi-sample-mash	megahit	ERR1136773	VAMB
MGYG000211935	0	cov_fs	TRUE	multi-sample-mash	megahit	ERR1136773	VAMB
MGYG000217126	0.0856317	cov_fs	TRUE	multi-sample-mash	megahit	ERR1136773	VAMB
MGYG000219943	0.582175	cov_fs	FALSE	multi-sample-mash	megahit	ERR1136773	VAMB
MGYG000224676	0.902065	cov_fs	FALSE	multi-sample-mash	megahit	ERR1136773	VAMB
MGYG000226843	0.46472	cov_fs	FALSE	multi-sample-mash	megahit	ERR1136773	VAMB
MGYG000228293	0.345951	cov_fs	FALSE	multi-sample-mash	megahit	ERR1136773	VAMB
MGYG000232431	0.401097	cov_fs	FALSE	multi-sample-mash	megahit	ERR1136773	VAMB
MGYG000232769	0.0720038	cov_fs	TRUE	multi-sample-mash	megahit	ERR1136773	VAMB
MGYG000234915	0.887427	cov_fs	FALSE	multi-sample-mash	megahit	ERR1136773	VAMB
MGYG000237191	0.86518	cov_fs	FALSE	multi-sample-mash	megahit	ERR1136773	VAMB
MGYG000239228	0.00316895	cov_fs	FALSE	multi-sample-mash	megahit	ERR1136773	VAMB
MGYG000241024	0.583339	cov_fs	TRUE	multi-sample-mash	megahit	ERR1136773	VAMB
MGYG000243779	0.268354	cov_fs	TRUE	multi-sample-mash	megahit	ERR1136773	VAMB
MGYG000245520	0.599028	cov_fs	TRUE	multi-sample-mash	megahit	ERR1136773	VAMB
MGYG000245859	0.829039	cov_fs	FALSE	multi-sample-mash	megahit	ERR1136773	VAMB
MGYG000246930	0.108754	cov_fs	FALSE	multi-sample-mash	megahit	ERR1136773	VAMB
MGYG000250981	0.302072	cov_fs	FALSE	multi-sample-mash	megahit	ERR1136773	VAMB
MGYG000251632	0.688507	cov_fs	FALSE	multi-sample-mash	megahit	ERR1136773	VAMB
MGYG000255539	0.353741	cov_fs	FALSE	multi-sample-mash	megahit	ERR1136773	VAMB
MGYG000257211	0	cov_fs	FALSE	multi-sample-mash	megahit	ERR1136773	VAMB
MGYG000258268	0.00211314	cov_fs	FALSE	multi-sample-mash	megahit	ERR1136773	VAMB
MGYG000261681	0.886486	cov_fs	FALSE	multi-sample-mash	megahit	ERR1136773	VAMB
MGYG000264350	0.00255392	cov_fs	FALSE	multi-sample-mash	megahit	ERR1136773	VAMB
MGYG000280177	0.239911	cov_fs	FALSE	multi-sample-mash	megahit	ERR1136773	VAMB
MGYG000280342	0.849111	cov_fs	FALSE	multi-sample-mash	megahit	ERR1136773	VAMB
MGYG000280777	0.850004	cov_fs	FALSE	multi-sample-mash	megahit	ERR1136773	VAMB
MGYG000282379	0.654597	cov_fs	TRUE	multi-sample-mash	megahit	ERR1136773	VAMB
MGYG000282616	0.410061	cov_fs	FALSE	multi-sample-mash	megahit	ERR1136773	VAMB
MGYG000284184	0.0243537	cov_fs	FALSE	multi-sample-mash	megahit	ERR1136773	VAMB
MGYG000284288	0.490886	cov_fs	FALSE	multi-sample-mash	megahit	ERR1136773	VAMB
MGYG000284433	0.354668	cov_fs	FALSE	multi-sample-mash	megahit	ERR1136773	VAMB
MGYG000000028	0.657085	cov_fs	TRUE	multi-sample-all	megahit	ERR1137134	VAMB
MGYG000001361	0.254046	cov_fs	TRUE	multi-sample-all	megahit	ERR1137134	VAMB
MGYG000001440	0.951532	cov_fs	TRUE	multi-sample-all	megahit	ERR1137134	VAMB
MGYG000002292	0.722682	cov_fs	TRUE	multi-sample-all	megahit	ERR1137134	VAMB
MGYG000004386	0.615111	cov_fs	FALSE	multi-sample-all	megahit	ERR1137134	VAMB
MGYG000006072	0.286395	cov_fs	TRUE	multi-sample-all	megahit	ERR1137134	VAMB
MGYG000006675	0.821838	cov_fs	TRUE	multi-sample-all	megahit	ERR1137134	VAMB
MGYG000006770	0.298824	cov_fs	TRUE	multi-sample-all	megahit	ERR1137134	VAMB
MGYG000008142	0.535347	cov_fs	TRUE	multi-sample-all	megahit	ERR1137134	VAMB
MGYG000009501	0.324288	cov_fs	TRUE	multi-sample-all	megahit	ERR1137134	VAMB
MGYG000011213	0.926723	cov_fs	FALSE	multi-sample-all	megahit	ERR1137134	VAMB
MGYG000018172	0.624992	cov_fs	FALSE	multi-sample-all	megahit	ERR1137134	VAMB
MGYG000021205	0.599772	cov_fs	FALSE	multi-sample-all	megahit	ERR1137134	VAMB
MGYG000023222	0	cov_fs	FALSE	multi-sample-all	megahit	ERR1137134	VAMB
MGYG000033873	0.682448	cov_fs	TRUE	multi-sample-all	megahit	ERR1137134	VAMB
MGYG000037811	0.565451	cov_fs	FALSE	multi-sample-all	megahit	ERR1137134	VAMB
MGYG000040157	0	cov_fs	TRUE	multi-sample-all	megahit	ERR1137134	VAMB
MGYG000040636	0.394976	cov_fs	TRUE	multi-sample-all	megahit	ERR1137134	VAMB
MGYG000045910	0	cov_fs	TRUE	multi-sample-all	megahit	ERR1137134	VAMB
MGYG000046506	0.447082	cov_fs	TRUE	multi-sample-all	megahit	ERR1137134	VAMB
MGYG000048233	0.870921	cov_fs	TRUE	multi-sample-all	megahit	ERR1137134	VAMB
MGYG000051396	0.88393	cov_fs	FALSE	multi-sample-all	megahit	ERR1137134	VAMB
MGYG000062021	0.437532	cov_fs	FALSE	multi-sample-all	megahit	ERR1137134	VAMB
MGYG000065861	0.851014	cov_fs	FALSE	multi-sample-all	megahit	ERR1137134	VAMB
MGYG000073566	0.913656	cov_fs	FALSE	multi-sample-all	megahit	ERR1137134	VAMB
MGYG000078825	0.912978	cov_fs	FALSE	multi-sample-all	megahit	ERR1137134	VAMB
MGYG000081457	0.891983	cov_fs	FALSE	multi-sample-all	megahit	ERR1137134	VAMB
MGYG000081882	0	cov_fs	TRUE	multi-sample-all	megahit	ERR1137134	VAMB
MGYG000082533	0.788163	cov_fs	FALSE	multi-sample-all	megahit	ERR1137134	VAMB
MGYG000083413	0.586868	cov_fs	FALSE	multi-sample-all	megahit	ERR1137134	VAMB
MGYG000087111	0.783062	cov_fs	FALSE	multi-sample-all	megahit	ERR1137134	VAMB
MGYG000089664	0.803133	cov_fs	FALSE	multi-sample-all	megahit	ERR1137134	VAMB
MGYG000090873	0.0711768	cov_fs	TRUE	multi-sample-all	megahit	ERR1137134	VAMB
MGYG000093093	0.70004	cov_fs	FALSE	multi-sample-all	megahit	ERR1137134	VAMB
MGYG000094938	0.205581	cov_fs	FALSE	multi-sample-all	megahit	ERR1137134	VAMB
MGYG000106004	0.346694	cov_fs	FALSE	multi-sample-all	megahit	ERR1137134	VAMB
MGYG000107881	0.732396	cov_fs	TRUE	multi-sample-all	megahit	ERR1137134	VAMB
MGYG000111735	0.305007	cov_fs	FALSE	multi-sample-all	megahit	ERR1137134	VAMB
MGYG000116116	0	cov_fs	FALSE	multi-sample-all	megahit	ERR1137134	VAMB
MGYG000123365	0.21548	cov_fs	FALSE	multi-sample-all	megahit	ERR1137134	VAMB
MGYG000124241	0.782345	cov_fs	TRUE	multi-sample-all	megahit	ERR1137134	VAMB
MGYG000142384	0.135616	cov_fs	FALSE	multi-sample-all	megahit	ERR1137134	VAMB
MGYG000145900	0.201963	cov_fs	FALSE	multi-sample-all	megahit	ERR1137134	VAMB
MGYG000146940	0.108977	cov_fs	TRUE	multi-sample-all	megahit	ERR1137134	VAMB
MGYG000148078	0.174058	cov_fs	TRUE	multi-sample-all	megahit	ERR1137134	VAMB
MGYG000154296	0	cov_fs	FALSE	multi-sample-all	megahit	ERR1137134	VAMB
MGYG000155264	0.688737	cov_fs	TRUE	multi-sample-all	megahit	ERR1137134	VAMB
MGYG000163960	0.0975603	cov_fs	TRUE	multi-sample-all	megahit	ERR1137134	VAMB
MGYG000166562	0.239245	cov_fs	TRUE	multi-sample-all	megahit	ERR1137134	VAMB
MGYG000172724	0	cov_fs	TRUE	multi-sample-all	megahit	ERR1137134	VAMB
MGYG000175392	0.802969	cov_fs	FALSE	multi-sample-all	megahit	ERR1137134	VAMB
MGYG000179341	0.618945	cov_fs	FALSE	multi-sample-all	megahit	ERR1137134	VAMB
MGYG000194899	0.907843	cov_fs	FALSE	multi-sample-all	megahit	ERR1137134	VAMB
MGYG000196335	0.0910781	cov_fs	FALSE	multi-sample-all	megahit	ERR1137134	VAMB
MGYG000198107	0.821488	cov_fs	FALSE	multi-sample-all	megahit	ERR1137134	VAMB
MGYG000202982	0.638017	cov_fs	FALSE	multi-sample-all	megahit	ERR1137134	VAMB
MGYG000204634	0.598175	cov_fs	TRUE	multi-sample-all	megahit	ERR1137134	VAMB
MGYG000206647	0.445651	cov_fs	TRUE	multi-sample-all	megahit	ERR1137134	VAMB
MGYG000208371	0.883876	cov_fs	FALSE	multi-sample-all	megahit	ERR1137134	VAMB
MGYG000209537	0.879001	cov_fs	FALSE	multi-sample-all	megahit	ERR1137134	VAMB
MGYG000215457	0.501293	cov_fs	FALSE	multi-sample-all	megahit	ERR1137134	VAMB
MGYG000224037	0.118411	cov_fs	FALSE	multi-sample-all	megahit	ERR1137134	VAMB
MGYG000226589	0.661674	cov_fs	FALSE	multi-sample-all	megahit	ERR1137134	VAMB
MGYG000235592	0.321613	cov_fs	FALSE	multi-sample-all	megahit	ERR1137134	VAMB
MGYG000239555	0.80761	cov_fs	FALSE	multi-sample-all	megahit	ERR1137134	VAMB
MGYG000241503	0	cov_fs	TRUE	multi-sample-all	megahit	ERR1137134	VAMB
MGYG000244656	0.897656	cov_fs	FALSE	multi-sample-all	megahit	ERR1137134	VAMB
MGYG000265397	0.716813	cov_fs	FALSE	multi-sample-all	megahit	ERR1137134	VAMB
MGYG000266038	0.88652	cov_fs	FALSE	multi-sample-all	megahit	ERR1137134	VAMB
MGYG000267309	0.602393	cov_fs	FALSE	multi-sample-all	megahit	ERR1137134	VAMB
MGYG000278274	0.392374	cov_fs	TRUE	multi-sample-all	megahit	ERR1137134	VAMB
MGYG000284844	0.0726786	cov_fs	TRUE	multi-sample-all	megahit	ERR1137134	VAMB
MGYG000285953	0.804203	cov_fs	TRUE	multi-sample-all	megahit	ERR1137134	VAMB
MGYG000289048	0.843564	cov_fs	FALSE	multi-sample-all	megahit	ERR1137134	VAMB
MGYG000000065	0.802811	cov_fs	TRUE	multi-sample-mash	megahit	ERR1136887	VAMB
MGYG000000187	0.341961	cov_fs	TRUE	multi-sample-mash	megahit	ERR1136887	VAMB
MGYG000000680	0.0895199	cov_fs	FALSE	multi-sample-mash	megahit	ERR1136887	VAMB
MGYG000002274	0.0996714	cov_fs	TRUE	multi-sample-mash	megahit	ERR1136887	VAMB
MGYG000002286	0.485816	cov_fs	TRUE	multi-sample-mash	megahit	ERR1136887	VAMB
MGYG000002459	0.0149932	cov_fs	TRUE	multi-sample-mash	megahit	ERR1136887	VAMB
MGYG000002540	0.819933	cov_fs	TRUE	multi-sample-mash	megahit	ERR1136887	VAMB
MGYG000004679	0.0281377	cov_fs	FALSE	multi-sample-mash	megahit	ERR1136887	VAMB
MGYG000004692	0.00338164	cov_fs	TRUE	multi-sample-mash	megahit	ERR1136887	VAMB
MGYG000005150	0.0335078	cov_fs	TRUE	multi-sample-mash	megahit	ERR1136887	VAMB
MGYG000015805	0.554127	cov_fs	FALSE	multi-sample-mash	megahit	ERR1136887	VAMB
MGYG000026099	0.844651	cov_fs	FALSE	multi-sample-mash	megahit	ERR1136887	VAMB
MGYG000041971	0.0646982	cov_fs	FALSE	multi-sample-mash	megahit	ERR1136887	VAMB
MGYG000046307	0.710416	cov_fs	FALSE	multi-sample-mash	megahit	ERR1136887	VAMB
MGYG000048233	0.465477	cov_fs	TRUE	multi-sample-mash	megahit	ERR1136887	VAMB
MGYG000053487	0.552771	cov_fs	FALSE	multi-sample-mash	megahit	ERR1136887	VAMB
MGYG000054549	0.619032	cov_fs	FALSE	multi-sample-mash	megahit	ERR1136887	VAMB
MGYG000072008	0.884765	cov_fs	FALSE	multi-sample-mash	megahit	ERR1136887	VAMB
MGYG000084490	0.0789416	cov_fs	TRUE	multi-sample-mash	megahit	ERR1136887	VAMB
MGYG000088383	0.553894	cov_fs	FALSE	multi-sample-mash	megahit	ERR1136887	VAMB
MGYG000091846	0.24075	cov_fs	FALSE	multi-sample-mash	megahit	ERR1136887	VAMB
MGYG000094938	0	cov_fs	FALSE	multi-sample-mash	megahit	ERR1136887	VAMB
MGYG000095949	0.820646	cov_fs	FALSE	multi-sample-mash	megahit	ERR1136887	VAMB
MGYG000108813	0.503069	cov_fs	FALSE	multi-sample-mash	megahit	ERR1136887	VAMB
MGYG000120645	0.384953	cov_fs	TRUE	multi-sample-mash	megahit	ERR1136887	VAMB
MGYG000121236	0.732433	cov_fs	FALSE	multi-sample-mash	megahit	ERR1136887	VAMB
MGYG000124922	0.846708	cov_fs	FALSE	multi-sample-mash	megahit	ERR1136887	VAMB
MGYG000126324	0.74374	cov_fs	FALSE	multi-sample-mash	megahit	ERR1136887	VAMB
MGYG000140981	0.500789	cov_fs	FALSE	multi-sample-mash	megahit	ERR1136887	VAMB
MGYG000142704	0.190871	cov_fs	FALSE	multi-sample-mash	megahit	ERR1136887	VAMB
MGYG000146193	0.835769	cov_fs	FALSE	multi-sample-mash	megahit	ERR1136887	VAMB
MGYG000147279	0.0050755	cov_fs	FALSE	multi-sample-mash	megahit	ERR1136887	VAMB
MGYG000148781	0.570124	cov_fs	FALSE	multi-sample-mash	megahit	ERR1136887	VAMB
MGYG000154645	0.799371	cov_fs	FALSE	multi-sample-mash	megahit	ERR1136887	VAMB
MGYG000160887	0.0839746	cov_fs	FALSE	multi-sample-mash	megahit	ERR1136887	VAMB
MGYG000165971	0.794403	cov_fs	FALSE	multi-sample-mash	megahit	ERR1136887	VAMB
MGYG000168862	0.887501	cov_fs	FALSE	multi-sample-mash	megahit	ERR1136887	VAMB
MGYG000170928	0.693167	cov_fs	FALSE	multi-sample-mash	megahit	ERR1136887	VAMB
MGYG000172639	0.643294	cov_fs	FALSE	multi-sample-mash	megahit	ERR1136887	VAMB
MGYG000172777	0.779198	cov_fs	TRUE	multi-sample-mash	megahit	ERR1136887	VAMB
MGYG000195579	0.560182	cov_fs	FALSE	multi-sample-mash	megahit	ERR1136887	VAMB
MGYG000200141	0.786825	cov_fs	FALSE	multi-sample-mash	megahit	ERR1136887	VAMB
MGYG000206647	0.158618	cov_fs	TRUE	multi-sample-mash	megahit	ERR1136887	VAMB
MGYG000206689	0.866542	cov_fs	FALSE	multi-sample-mash	megahit	ERR1136887	VAMB
MGYG000212324	0.829078	cov_fs	FALSE	multi-sample-mash	megahit	ERR1136887	VAMB
MGYG000218402	0.786675	cov_fs	FALSE	multi-sample-mash	megahit	ERR1136887	VAMB
MGYG000219880	0.621399	cov_fs	TRUE	multi-sample-mash	megahit	ERR1136887	VAMB
MGYG000226313	0.828764	cov_fs	TRUE	multi-sample-mash	megahit	ERR1136887	VAMB
MGYG000229033	0.71984	cov_fs	FALSE	multi-sample-mash	megahit	ERR1136887	VAMB
MGYG000229893	0.545311	cov_fs	TRUE	multi-sample-mash	megahit	ERR1136887	VAMB
MGYG000241941	0.744236	cov_fs	FALSE	multi-sample-mash	megahit	ERR1136887	VAMB
MGYG000251553	0.372518	cov_fs	FALSE	multi-sample-mash	megahit	ERR1136887	VAMB
MGYG000257287	0.962592	cov_fs	FALSE	multi-sample-mash	megahit	ERR1136887	VAMB
MGYG000258154	0.255699	cov_fs	TRUE	multi-sample-mash	megahit	ERR1136887	VAMB
MGYG000258696	0.0410254	cov_fs	TRUE	multi-sample-mash	megahit	ERR1136887	VAMB
MGYG000259108	0.787089	cov_fs	FALSE	multi-sample-mash	megahit	ERR1136887	VAMB
MGYG000261517	0.805052	cov_fs	FALSE	multi-sample-mash	megahit	ERR1136887	VAMB
MGYG000272044	0.771005	cov_fs	FALSE	multi-sample-mash	megahit	ERR1136887	VAMB
MGYG000273468	0.57095	cov_fs	FALSE	multi-sample-mash	megahit	ERR1136887	VAMB
MGYG000274833	0.811145	cov_fs	FALSE	multi-sample-mash	megahit	ERR1136887	VAMB
MGYG000281622	0.173199	cov_fs	FALSE	multi-sample-mash	megahit	ERR1136887	VAMB
MGYG000285286	0.73918	cov_fs	TRUE	multi-sample-mash	megahit	ERR1136887	VAMB
MGYG000000077	0.394364	cov_fs	TRUE	single-sample	megahit	ERR1136629	VAMB
MGYG000000243	0.529769	cov_fs	TRUE	single-sample	megahit	ERR1136629	VAMB
MGYG000001433	0.128965	cov_fs	TRUE	single-sample	megahit	ERR1136629	VAMB
MGYG000001440	0.939063	cov_fs	TRUE	single-sample	megahit	ERR1136629	VAMB
MGYG000005313	0.00318785	cov_fs	TRUE	single-sample	megahit	ERR1136629	VAMB
MGYG000006134	0.768079	cov_fs	TRUE	single-sample	megahit	ERR1136629	VAMB
MGYG000006925	0	cov_fs	FALSE	single-sample	megahit	ERR1136629	VAMB
MGYG000008256	0.00204822	cov_fs	FALSE	single-sample	megahit	ERR1136629	VAMB
MGYG000009362	0	cov_fs	TRUE	single-sample	megahit	ERR1136629	VAMB
MGYG000010834	0	cov_fs	TRUE	single-sample	megahit	ERR1136629	VAMB
MGYG000010975	0.508969	cov_fs	TRUE	single-sample	megahit	ERR1136629	VAMB
MGYG000012395	0	cov_fs	TRUE	single-sample	megahit	ERR1136629	VAMB
MGYG000024048	0	cov_fs	FALSE	single-sample	megahit	ERR1136629	VAMB
MGYG000024711	0.415281	cov_fs	FALSE	single-sample	megahit	ERR1136629	VAMB
MGYG000031597	0.749889	cov_fs	FALSE	single-sample	megahit	ERR1136629	VAMB
MGYG000034734	0.903156	cov_fs	FALSE	single-sample	megahit	ERR1136629	VAMB
MGYG000046487	0.86134	cov_fs	FALSE	single-sample	megahit	ERR1136629	VAMB
MGYG000051811	0.560909	cov_fs	FALSE	single-sample	megahit	ERR1136629	VAMB
MGYG000060918	0.325717	cov_fs	FALSE	single-sample	megahit	ERR1136629	VAMB
MGYG000065087	0.938885	cov_fs	FALSE	single-sample	megahit	ERR1136629	VAMB
MGYG000068082	0.00572298	cov_fs	FALSE	single-sample	megahit	ERR1136629	VAMB
MGYG000081522	0.932441	cov_fs	TRUE	single-sample	megahit	ERR1136629	VAMB
MGYG000089854	0.825682	cov_fs	FALSE	single-sample	megahit	ERR1136629	VAMB
MGYG000090112	0.631285	cov_fs	FALSE	single-sample	megahit	ERR1136629	VAMB
MGYG000099097	0	cov_fs	FALSE	single-sample	megahit	ERR1136629	VAMB
MGYG000102883	0.197228	cov_fs	FALSE	single-sample	megahit	ERR1136629	VAMB
MGYG000110564	0.0341091	cov_fs	FALSE	single-sample	megahit	ERR1136629	VAMB
MGYG000126534	0	cov_fs	FALSE	single-sample	megahit	ERR1136629	VAMB
MGYG000128990	0	cov_fs	FALSE	single-sample	megahit	ERR1136629	VAMB
MGYG000134314	0.00792985	cov_fs	TRUE	single-sample	megahit	ERR1136629	VAMB
MGYG000135508	0.615422	cov_fs	FALSE	single-sample	megahit	ERR1136629	VAMB
MGYG000138472	0	cov_fs	FALSE	single-sample	megahit	ERR1136629	VAMB
MGYG000146927	0.689632	cov_fs	FALSE	single-sample	megahit	ERR1136629	VAMB
MGYG000149118	0.0545622	cov_fs	FALSE	single-sample	megahit	ERR1136629	VAMB
MGYG000153034	0.921642	cov_fs	FALSE	single-sample	megahit	ERR1136629	VAMB
MGYG000158426	0	cov_fs	FALSE	single-sample	megahit	ERR1136629	VAMB
MGYG000166331	0.864882	cov_fs	TRUE	single-sample	megahit	ERR1136629	VAMB
MGYG000169093	0.695184	cov_fs	FALSE	single-sample	megahit	ERR1136629	VAMB
MGYG000171869	0.00151528	cov_fs	FALSE	single-sample	megahit	ERR1136629	VAMB
MGYG000174066	0	cov_fs	TRUE	single-sample	megahit	ERR1136629	VAMB
MGYG000174878	0.325247	cov_fs	FALSE	single-sample	megahit	ERR1136629	VAMB
MGYG000187426	0.859314	cov_fs	FALSE	single-sample	megahit	ERR1136629	VAMB
MGYG000190645	0	cov_fs	FALSE	single-sample	megahit	ERR1136629	VAMB
MGYG000200110	0.897059	cov_fs	FALSE	single-sample	megahit	ERR1136629	VAMB
MGYG000200857	0	cov_fs	FALSE	single-sample	megahit	ERR1136629	VAMB
MGYG000208203	0.711815	cov_fs	FALSE	single-sample	megahit	ERR1136629	VAMB
MGYG000218461	0	cov_fs	FALSE	single-sample	megahit	ERR1136629	VAMB
MGYG000224037	0	cov_fs	FALSE	single-sample	megahit	ERR1136629	VAMB
MGYG000232392	0.984295	cov_fs	FALSE	single-sample	megahit	ERR1136629	VAMB
MGYG000236699	0.712911	cov_fs	FALSE	single-sample	megahit	ERR1136629	VAMB
MGYG000238717	0.910582	cov_fs	FALSE	single-sample	megahit	ERR1136629	VAMB
MGYG000242630	0	cov_fs	TRUE	single-sample	megahit	ERR1136629	VAMB
MGYG000243289	0	cov_fs	FALSE	single-sample	megahit	ERR1136629	VAMB
MGYG000245926	0.504365	cov_fs	FALSE	single-sample	megahit	ERR1136629	VAMB
MGYG000252372	0.00970548	cov_fs	FALSE	single-sample	megahit	ERR1136629	VAMB
MGYG000252866	0	cov_fs	FALSE	single-sample	megahit	ERR1136629	VAMB
MGYG000256707	0.413248	cov_fs	TRUE	single-sample	megahit	ERR1136629	VAMB
MGYG000280432	0	cov_fs	FALSE	single-sample	megahit	ERR1136629	VAMB
MGYG000283319	0.0569334	cov_fs	FALSE	single-sample	megahit	ERR1136629	VAMB
MGYG000288418	0.925256	cov_fs	FALSE	single-sample	megahit	ERR1136629	VAMB
MGYG000000193	0.0535229	cov_fs	TRUE	multi-sample-all	megahit	ERR1136945	VAMB
MGYG000000250	0.449635	cov_fs	TRUE	multi-sample-all	megahit	ERR1136945	VAMB
MGYG000000876	0.112982	cov_fs	FALSE	multi-sample-all	megahit	ERR1136945	VAMB
MGYG000001310	0.260285	cov_fs	TRUE	multi-sample-all	megahit	ERR1136945	VAMB
MGYG000001440	0.530585	cov_fs	TRUE	multi-sample-all	megahit	ERR1136945	VAMB
MGYG000002274	0.702487	cov_fs	TRUE	multi-sample-all	megahit	ERR1136945	VAMB
MGYG000004387	0.88733	cov_fs	FALSE	multi-sample-all	megahit	ERR1136945	VAMB
MGYG000004679	0.00792929	cov_fs	FALSE	multi-sample-all	megahit	ERR1136945	VAMB
MGYG000005797	0.138587	cov_fs	TRUE	multi-sample-all	megahit	ERR1136945	VAMB
MGYG000006438	0.59091	cov_fs	TRUE	multi-sample-all	megahit	ERR1136945	VAMB
MGYG000006858	0.534946	cov_fs	TRUE	multi-sample-all	megahit	ERR1136945	VAMB
MGYG000007015	0.571767	cov_fs	TRUE	multi-sample-all	megahit	ERR1136945	VAMB
MGYG000007186	0.102285	cov_fs	FALSE	multi-sample-all	megahit	ERR1136945	VAMB
MGYG000010932	0.912564	cov_fs	FALSE	multi-sample-all	megahit	ERR1136945	VAMB
MGYG000013123	0.802846	cov_fs	FALSE	multi-sample-all	megahit	ERR1136945	VAMB
MGYG000014513	0.348274	cov_fs	FALSE	multi-sample-all	megahit	ERR1136945	VAMB
MGYG000031181	0.616672	cov_fs	FALSE	multi-sample-all	megahit	ERR1136945	VAMB
MGYG000037920	0.318056	cov_fs	FALSE	multi-sample-all	megahit	ERR1136945	VAMB
MGYG000047501	0.240607	cov_fs	FALSE	multi-sample-all	megahit	ERR1136945	VAMB
MGYG000048233	0.576939	cov_fs	TRUE	multi-sample-all	megahit	ERR1136945	VAMB
MGYG000050519	0.453204	cov_fs	FALSE	multi-sample-all	megahit	ERR1136945	VAMB
MGYG000059677	0.907825	cov_fs	TRUE	multi-sample-all	megahit	ERR1136945	VAMB
MGYG000059751	0.382378	cov_fs	FALSE	multi-sample-all	megahit	ERR1136945	VAMB
MGYG000067786	0.85058	cov_fs	FALSE	multi-sample-all	megahit	ERR1136945	VAMB
MGYG000074158	0.483956	cov_fs	FALSE	multi-sample-all	megahit	ERR1136945	VAMB
MGYG000075232	0.73975	cov_fs	FALSE	multi-sample-all	megahit	ERR1136945	VAMB
MGYG000077846	0.798025	cov_fs	FALSE	multi-sample-all	megahit	ERR1136945	VAMB
MGYG000078666	0.883932	cov_fs	FALSE	multi-sample-all	megahit	ERR1136945	VAMB
MGYG000082397	0.230401	cov_fs	FALSE	multi-sample-all	megahit	ERR1136945	VAMB
MGYG000083923	0.728685	cov_fs	TRUE	multi-sample-all	megahit	ERR1136945	VAMB
MGYG000086845	0.739534	cov_fs	FALSE	multi-sample-all	megahit	ERR1136945	VAMB
MGYG000095090	0	cov_fs	FALSE	multi-sample-all	megahit	ERR1136945	VAMB
MGYG000097957	0.450333	cov_fs	FALSE	multi-sample-all	megahit	ERR1136945	VAMB
MGYG000098451	0.456133	cov_fs	FALSE	multi-sample-all	megahit	ERR1136945	VAMB
MGYG000103141	0.825204	cov_fs	FALSE	multi-sample-all	megahit	ERR1136945	VAMB
MGYG000107170	0.737994	cov_fs	FALSE	multi-sample-all	megahit	ERR1136945	VAMB
MGYG000111220	0.591359	cov_fs	FALSE	multi-sample-all	megahit	ERR1136945	VAMB
MGYG000116882	0.116817	cov_fs	TRUE	multi-sample-all	megahit	ERR1136945	VAMB
MGYG000119325	0.686503	cov_fs	FALSE	multi-sample-all	megahit	ERR1136945	VAMB
MGYG000120645	0.441435	cov_fs	TRUE	multi-sample-all	megahit	ERR1136945	VAMB
MGYG000134099	0.388489	cov_fs	FALSE	multi-sample-all	megahit	ERR1136945	VAMB
MGYG000137156	0.702406	cov_fs	FALSE	multi-sample-all	megahit	ERR1136945	VAMB
MGYG000142113	0.463114	cov_fs	FALSE	multi-sample-all	megahit	ERR1136945	VAMB
MGYG000148078	0.580989	cov_fs	TRUE	multi-sample-all	megahit	ERR1136945	VAMB
MGYG000153051	0.788646	cov_fs	FALSE	multi-sample-all	megahit	ERR1136945	VAMB
MGYG000160646	0.666726	cov_fs	FALSE	multi-sample-all	megahit	ERR1136945	VAMB
MGYG000163080	0.893914	cov_fs	FALSE	multi-sample-all	megahit	ERR1136945	VAMB
MGYG000164306	0.617163	cov_fs	FALSE	multi-sample-all	megahit	ERR1136945	VAMB
MGYG000166074	0.385809	cov_fs	FALSE	multi-sample-all	megahit	ERR1136945	VAMB
MGYG000168011	0.551864	cov_fs	FALSE	multi-sample-all	megahit	ERR1136945	VAMB
MGYG000168498	0.0981689	cov_fs	TRUE	multi-sample-all	megahit	ERR1136945	VAMB
MGYG000170868	0.731	cov_fs	FALSE	multi-sample-all	megahit	ERR1136945	VAMB
MGYG000194127	0.848452	cov_fs	FALSE	multi-sample-all	megahit	ERR1136945	VAMB
MGYG000204625	0.248831	cov_fs	FALSE	multi-sample-all	megahit	ERR1136945	VAMB
MGYG000211110	0.77417	cov_fs	FALSE	multi-sample-all	megahit	ERR1136945	VAMB
MGYG000217064	0.453968	cov_fs	FALSE	multi-sample-all	megahit	ERR1136945	VAMB
MGYG000222009	0.853931	cov_fs	FALSE	multi-sample-all	megahit	ERR1136945	VAMB
MGYG000229915	0.435643	cov_fs	FALSE	multi-sample-all	megahit	ERR1136945	VAMB
MGYG000235479	0.171111	cov_fs	FALSE	multi-sample-all	megahit	ERR1136945	VAMB
MGYG000239646	0.811977	cov_fs	FALSE	multi-sample-all	megahit	ERR1136945	VAMB
MGYG000247728	0.872869	cov_fs	FALSE	multi-sample-all	megahit	ERR1136945	VAMB
MGYG000251861	0.236507	cov_fs	FALSE	multi-sample-all	megahit	ERR1136945	VAMB
MGYG000257012	0.696208	cov_fs	FALSE	multi-sample-all	megahit	ERR1136945	VAMB
MGYG000268544	0.316882	cov_fs	FALSE	multi-sample-all	megahit	ERR1136945	VAMB
MGYG000272021	0	cov_fs	FALSE	multi-sample-all	megahit	ERR1136945	VAMB
MGYG000277787	0.798011	cov_fs	FALSE	multi-sample-all	megahit	ERR1136945	VAMB
MGYG000278601	0.775184	cov_fs	FALSE	multi-sample-all	megahit	ERR1136945	VAMB
MGYG000279806	0.765436	cov_fs	FALSE	multi-sample-all	megahit	ERR1136945	VAMB
MGYG000000028	0.814484	cov_fs	TRUE	single-sample	megahit	ERR1136617	VAMB
MGYG000001707	0.234663	cov_fs	TRUE	single-sample	megahit	ERR1136617	VAMB
MGYG000004269	0.00157976	cov_fs	FALSE	single-sample	megahit	ERR1136617	VAMB
MGYG000004318	0	cov_fs	FALSE	single-sample	megahit	ERR1136617	VAMB
MGYG000004373	0	cov_fs	FALSE	single-sample	megahit	ERR1136617	VAMB
MGYG000022844	0.628557	cov_fs	TRUE	single-sample	megahit	ERR1136617	VAMB
MGYG000025075	0.24493	cov_fs	FALSE	single-sample	megahit	ERR1136617	VAMB
MGYG000026998	0	cov_fs	FALSE	single-sample	megahit	ERR1136617	VAMB
MGYG000030597	0.606868	cov_fs	FALSE	single-sample	megahit	ERR1136617	VAMB
MGYG000035459	0	cov_fs	FALSE	single-sample	megahit	ERR1136617	VAMB
MGYG000040636	0.00405703	cov_fs	TRUE	single-sample	megahit	ERR1136617	VAMB
MGYG000049787	0.140373	cov_fs	FALSE	single-sample	megahit	ERR1136617	VAMB
MGYG000050318	0.00108933	cov_fs	TRUE	single-sample	megahit	ERR1136617	VAMB
MGYG000054922	0.421964	cov_fs	TRUE	single-sample	megahit	ERR1136617	VAMB
MGYG000069452	0	cov_fs	FALSE	single-sample	megahit	ERR1136617	VAMB
MGYG000077973	0	cov_fs	FALSE	single-sample	megahit	ERR1136617	VAMB
MGYG000079620	0	cov_fs	FALSE	single-sample	megahit	ERR1136617	VAMB
MGYG000086656	0	cov_fs	FALSE	single-sample	megahit	ERR1136617	VAMB
MGYG000087979	0	cov_fs	FALSE	single-sample	megahit	ERR1136617	VAMB
MGYG000089048	0.00241809	cov_fs	TRUE	single-sample	megahit	ERR1136617	VAMB
MGYG000095219	0.829878	cov_fs	FALSE	single-sample	megahit	ERR1136617	VAMB
MGYG000103644	0.452503	cov_fs	FALSE	single-sample	megahit	ERR1136617	VAMB
MGYG000112004	0	cov_fs	FALSE	single-sample	megahit	ERR1136617	VAMB
MGYG000113412	0.911572	cov_fs	FALSE	single-sample	megahit	ERR1136617	VAMB
MGYG000121498	0	cov_fs	FALSE	single-sample	megahit	ERR1136617	VAMB
MGYG000122927	0.816376	cov_fs	FALSE	single-sample	megahit	ERR1136617	VAMB
MGYG000126511	0.867698	cov_fs	FALSE	single-sample	megahit	ERR1136617	VAMB
MGYG000127510	0.386926	cov_fs	FALSE	single-sample	megahit	ERR1136617	VAMB
MGYG000131451	0	cov_fs	FALSE	single-sample	megahit	ERR1136617	VAMB
MGYG000132978	0.903948	cov_fs	FALSE	single-sample	megahit	ERR1136617	VAMB
MGYG000133635	0.00208762	cov_fs	TRUE	single-sample	megahit	ERR1136617	VAMB
MGYG000143053	0	cov_fs	FALSE	single-sample	megahit	ERR1136617	VAMB
MGYG000143235	0.00897951	cov_fs	TRUE	single-sample	megahit	ERR1136617	VAMB
MGYG000157262	0	cov_fs	TRUE	single-sample	megahit	ERR1136617	VAMB
MGYG000168334	0.0160451	cov_fs	FALSE	single-sample	megahit	ERR1136617	VAMB
MGYG000173519	0.890786	cov_fs	FALSE	single-sample	megahit	ERR1136617	VAMB
MGYG000174896	0.290285	cov_fs	FALSE	single-sample	megahit	ERR1136617	VAMB
MGYG000177385	0	cov_fs	FALSE	single-sample	megahit	ERR1136617	VAMB
MGYG000181908	0	cov_fs	FALSE	single-sample	megahit	ERR1136617	VAMB
MGYG000182532	0	cov_fs	FALSE	single-sample	megahit	ERR1136617	VAMB
MGYG000189070	0.198059	cov_fs	FALSE	single-sample	megahit	ERR1136617	VAMB
MGYG000202882	0.241653	cov_fs	FALSE	single-sample	megahit	ERR1136617	VAMB
MGYG000207445	0.00895695	cov_fs	TRUE	single-sample	megahit	ERR1136617	VAMB
MGYG000210724	0.903498	cov_fs	FALSE	single-sample	megahit	ERR1136617	VAMB
MGYG000250981	0	cov_fs	FALSE	single-sample	megahit	ERR1136617	VAMB
MGYG000258696	0.0013085	cov_fs	TRUE	single-sample	megahit	ERR1136617	VAMB
MGYG000267156	0.368687	cov_fs	FALSE	single-sample	megahit	ERR1136617	VAMB
MGYG000269667	0.297176	cov_fs	FALSE	single-sample	megahit	ERR1136617	VAMB
MGYG000277387	0.606574	cov_fs	FALSE	single-sample	megahit	ERR1136617	VAMB
MGYG000280225	0.0018166	cov_fs	FALSE	single-sample	megahit	ERR1136617	VAMB
MGYG000281239	0.01241	cov_fs	FALSE	single-sample	megahit	ERR1136617	VAMB
MGYG000284844	0.000558892	cov_fs	TRUE	single-sample	megahit	ERR1136617	VAMB
MGYG000285207	0.000800813	cov_fs	FALSE	single-sample	megahit	ERR1136617	VAMB
MGYG000000022	0.469812	cov_fs	TRUE	multi-sample-mash	megahit	ERR1136819	VAMB
MGYG000000033	0.776861	cov_fs	TRUE	multi-sample-mash	megahit	ERR1136819	VAMB
MGYG000000065	0.840925	cov_fs	TRUE	multi-sample-mash	megahit	ERR1136819	VAMB
MGYG000002274	0.69909	cov_fs	TRUE	multi-sample-mash	megahit	ERR1136819	VAMB
MGYG000002298	0.244548	cov_fs	TRUE	multi-sample-mash	megahit	ERR1136819	VAMB
MGYG000002444	0.786956	cov_fs	TRUE	multi-sample-mash	megahit	ERR1136819	VAMB
MGYG000004679	0.00778305	cov_fs	FALSE	multi-sample-mash	megahit	ERR1136819	VAMB
MGYG000005127	0.740984	cov_fs	TRUE	multi-sample-mash	megahit	ERR1136819	VAMB
MGYG000005150	0.00756118	cov_fs	TRUE	multi-sample-mash	megahit	ERR1136819	VAMB
MGYG000006235	0.782405	cov_fs	TRUE	multi-sample-mash	megahit	ERR1136819	VAMB
MGYG000006261	0.0656429	cov_fs	TRUE	multi-sample-mash	megahit	ERR1136819	VAMB
MGYG000008304	0.56249	cov_fs	FALSE	multi-sample-mash	megahit	ERR1136819	VAMB
MGYG000010665	0.725659	cov_fs	FALSE	multi-sample-mash	megahit	ERR1136819	VAMB
MGYG000015816	0.659209	cov_fs	FALSE	multi-sample-mash	megahit	ERR1136819	VAMB
MGYG000021115	0.742496	cov_fs	TRUE	multi-sample-mash	megahit	ERR1136819	VAMB
MGYG000021363	0.228141	cov_fs	FALSE	multi-sample-mash	megahit	ERR1136819	VAMB
MGYG000028947	0.34308	cov_fs	FALSE	multi-sample-mash	megahit	ERR1136819	VAMB
MGYG000030971	0	cov_fs	FALSE	multi-sample-mash	megahit	ERR1136819	VAMB
MGYG000032744	0	cov_fs	TRUE	multi-sample-mash	megahit	ERR1136819	VAMB
MGYG000034449	0.145147	cov_fs	FALSE	multi-sample-mash	megahit	ERR1136819	VAMB
MGYG000039707	0.603229	cov_fs	TRUE	multi-sample-mash	megahit	ERR1136819	VAMB
MGYG000040439	0	cov_fs	TRUE	multi-sample-mash	megahit	ERR1136819	VAMB
MGYG000044953	0.925153	cov_fs	FALSE	multi-sample-mash	megahit	ERR1136819	VAMB
MGYG000045095	0.708067	cov_fs	TRUE	multi-sample-mash	megahit	ERR1136819	VAMB
MGYG000053487	0.18615	cov_fs	FALSE	multi-sample-mash	megahit	ERR1136819	VAMB
MGYG000070548	0.562622	cov_fs	FALSE	multi-sample-mash	megahit	ERR1136819	VAMB
MGYG000073740	0.942603	cov_fs	FALSE	multi-sample-mash	megahit	ERR1136819	VAMB
MGYG000080116	0.718957	cov_fs	FALSE	multi-sample-mash	megahit	ERR1136819	VAMB
MGYG000080583	0	cov_fs	FALSE	multi-sample-mash	megahit	ERR1136819	VAMB
MGYG000082313	0.619495	cov_fs	TRUE	multi-sample-mash	megahit	ERR1136819	VAMB
MGYG000089048	0.59629	cov_fs	TRUE	multi-sample-mash	megahit	ERR1136819	VAMB
MGYG000089423	0.179465	cov_fs	FALSE	multi-sample-mash	megahit	ERR1136819	VAMB
MGYG000092218	0.0155841	cov_fs	FALSE	multi-sample-mash	megahit	ERR1136819	VAMB
MGYG000099747	0.314545	cov_fs	FALSE	multi-sample-mash	megahit	ERR1136819	VAMB
MGYG000106457	0.0038489	cov_fs	FALSE	multi-sample-mash	megahit	ERR1136819	VAMB
MGYG000108696	0.196905	cov_fs	FALSE	multi-sample-mash	megahit	ERR1136819	VAMB
MGYG000116074	0.4651	cov_fs	FALSE	multi-sample-mash	megahit	ERR1136819	VAMB
MGYG000116882	0.715963	cov_fs	TRUE	multi-sample-mash	megahit	ERR1136819	VAMB
MGYG000116938	0.882472	cov_fs	FALSE	multi-sample-mash	megahit	ERR1136819	VAMB
MGYG000120925	0.866222	cov_fs	FALSE	multi-sample-mash	megahit	ERR1136819	VAMB
MGYG000122555	0.174815	cov_fs	FALSE	multi-sample-mash	megahit	ERR1136819	VAMB
MGYG000123340	0.0412643	cov_fs	FALSE	multi-sample-mash	megahit	ERR1136819	VAMB
MGYG000125580	0.593654	cov_fs	FALSE	multi-sample-mash	megahit	ERR1136819	VAMB
MGYG000126333	0.319409	cov_fs	TRUE	multi-sample-mash	megahit	ERR1136819	VAMB
MGYG000137156	0.568531	cov_fs	FALSE	multi-sample-mash	megahit	ERR1136819	VAMB
MGYG000137249	0.216065	cov_fs	TRUE	multi-sample-mash	megahit	ERR1136819	VAMB
MGYG000139572	0.00481956	cov_fs	FALSE	multi-sample-mash	megahit	ERR1136819	VAMB
MGYG000144849	0.513846	cov_fs	TRUE	multi-sample-mash	megahit	ERR1136819	VAMB
MGYG000145615	0	cov_fs	FALSE	multi-sample-mash	megahit	ERR1136819	VAMB
MGYG000146940	0.124513	cov_fs	TRUE	multi-sample-mash	megahit	ERR1136819	VAMB
MGYG000156825	0.900675	cov_fs	FALSE	multi-sample-mash	megahit	ERR1136819	VAMB
MGYG000169114	0.00154104	cov_fs	FALSE	multi-sample-mash	megahit	ERR1136819	VAMB
MGYG000171213	0.66009	cov_fs	FALSE	multi-sample-mash	megahit	ERR1136819	VAMB
MGYG000173471	0.579741	cov_fs	FALSE	multi-sample-mash	megahit	ERR1136819	VAMB
MGYG000173801	0.452683	cov_fs	FALSE	multi-sample-mash	megahit	ERR1136819	VAMB
MGYG000178828	0.429559	cov_fs	FALSE	multi-sample-mash	megahit	ERR1136819	VAMB
MGYG000183501	0.0874128	cov_fs	FALSE	multi-sample-mash	megahit	ERR1136819	VAMB
MGYG000188636	0.511851	cov_fs	FALSE	multi-sample-mash	megahit	ERR1136819	VAMB
MGYG000193424	0.5708	cov_fs	FALSE	multi-sample-mash	megahit	ERR1136819	VAMB
MGYG000199789	0.291723	cov_fs	FALSE	multi-sample-mash	megahit	ERR1136819	VAMB
MGYG000202563	0.0619603	cov_fs	FALSE	multi-sample-mash	megahit	ERR1136819	VAMB
MGYG000204634	0.816176	cov_fs	TRUE	multi-sample-mash	megahit	ERR1136819	VAMB
MGYG000206647	0.148264	cov_fs	TRUE	multi-sample-mash	megahit	ERR1136819	VAMB
MGYG000211056	0.844153	cov_fs	FALSE	multi-sample-mash	megahit	ERR1136819	VAMB
MGYG000213208	0.860698	cov_fs	TRUE	multi-sample-mash	megahit	ERR1136819	VAMB
MGYG000220496	0.852334	cov_fs	FALSE	multi-sample-mash	megahit	ERR1136819	VAMB
MGYG000222517	0.305079	cov_fs	FALSE	multi-sample-mash	megahit	ERR1136819	VAMB
MGYG000223197	0.606143	cov_fs	FALSE	multi-sample-mash	megahit	ERR1136819	VAMB
MGYG000225582	0.306037	cov_fs	FALSE	multi-sample-mash	megahit	ERR1136819	VAMB
MGYG000229379	0.689329	cov_fs	FALSE	multi-sample-mash	megahit	ERR1136819	VAMB
MGYG000231681	0.544206	cov_fs	TRUE	multi-sample-mash	megahit	ERR1136819	VAMB
MGYG000232365	0.725208	cov_fs	FALSE	multi-sample-mash	megahit	ERR1136819	VAMB
MGYG000232769	0	cov_fs	TRUE	multi-sample-mash	megahit	ERR1136819	VAMB
MGYG000233351	0.718025	cov_fs	FALSE	multi-sample-mash	megahit	ERR1136819	VAMB
MGYG000234420	0.211024	cov_fs	FALSE	multi-sample-mash	megahit	ERR1136819	VAMB
MGYG000238307	0.0800795	cov_fs	FALSE	multi-sample-mash	megahit	ERR1136819	VAMB
MGYG000245520	0.770448	cov_fs	TRUE	multi-sample-mash	megahit	ERR1136819	VAMB
MGYG000246512	0.683366	cov_fs	FALSE	multi-sample-mash	megahit	ERR1136819	VAMB
MGYG000247316	0.778039	cov_fs	FALSE	multi-sample-mash	megahit	ERR1136819	VAMB
MGYG000255979	0.921754	cov_fs	FALSE	multi-sample-mash	megahit	ERR1136819	VAMB
MGYG000257275	0.108466	cov_fs	FALSE	multi-sample-mash	megahit	ERR1136819	VAMB
MGYG000259534	0.60557	cov_fs	FALSE	multi-sample-mash	megahit	ERR1136819	VAMB
MGYG000265135	0.424196	cov_fs	TRUE	multi-sample-mash	megahit	ERR1136819	VAMB
MGYG000280452	0.505417	cov_fs	TRUE	multi-sample-mash	megahit	ERR1136819	VAMB
MGYG000281879	0	cov_fs	FALSE	multi-sample-mash	megahit	ERR1136819	VAMB
MGYG000000022	0.0101983	cov_fs	TRUE	single-sample	megahit	ERR1136915	VAMB
MGYG000000041	0.296312	cov_fs	TRUE	single-sample	megahit	ERR1136915	VAMB
MGYG000000084	0.718989	cov_fs	TRUE	single-sample	megahit	ERR1136915	VAMB
MGYG000000177	0.00163734	cov_fs	TRUE	single-sample	megahit	ERR1136915	VAMB
MGYG000000243	0.775531	cov_fs	TRUE	single-sample	megahit	ERR1136915	VAMB
MGYG000000876	0	cov_fs	FALSE	single-sample	megahit	ERR1136915	VAMB
MGYG000001230	0.876979	cov_fs	FALSE	single-sample	megahit	ERR1136915	VAMB
MGYG000001310	0.00202322	cov_fs	TRUE	single-sample	megahit	ERR1136915	VAMB
MGYG000001490	0	cov_fs	TRUE	single-sample	megahit	ERR1136915	VAMB
MGYG000002450	0	cov_fs	TRUE	single-sample	megahit	ERR1136915	VAMB
MGYG000002517	0.0012876	cov_fs	TRUE	single-sample	megahit	ERR1136915	VAMB
MGYG000002545	0	cov_fs	TRUE	single-sample	megahit	ERR1136915	VAMB
MGYG000004333	0	cov_fs	FALSE	single-sample	megahit	ERR1136915	VAMB
MGYG000005150	0	cov_fs	TRUE	single-sample	megahit	ERR1136915	VAMB
MGYG000005478	0.826304	cov_fs	TRUE	single-sample	megahit	ERR1136915	VAMB
MGYG000005976	0.580054	cov_fs	TRUE	single-sample	megahit	ERR1136915	VAMB
MGYG000006261	0.367342	cov_fs	TRUE	single-sample	megahit	ERR1136915	VAMB
MGYG000006858	0	cov_fs	TRUE	single-sample	megahit	ERR1136915	VAMB
MGYG000008330	0	cov_fs	FALSE	single-sample	megahit	ERR1136915	VAMB
MGYG000009689	0.483642	cov_fs	FALSE	single-sample	megahit	ERR1136915	VAMB
MGYG000009947	0	cov_fs	FALSE	single-sample	megahit	ERR1136915	VAMB
MGYG000010661	0.544904	cov_fs	FALSE	single-sample	megahit	ERR1136915	VAMB
MGYG000010975	0.790682	cov_fs	TRUE	single-sample	megahit	ERR1136915	VAMB
MGYG000013779	0.00273011	cov_fs	FALSE	single-sample	megahit	ERR1136915	VAMB
MGYG000015189	0.683303	cov_fs	FALSE	single-sample	megahit	ERR1136915	VAMB
MGYG000024000	0	cov_fs	FALSE	single-sample	megahit	ERR1136915	VAMB
MGYG000032902	0.731964	cov_fs	FALSE	single-sample	megahit	ERR1136915	VAMB
MGYG000040294	0.903072	cov_fs	FALSE	single-sample	megahit	ERR1136915	VAMB
MGYG000040439	0	cov_fs	TRUE	single-sample	megahit	ERR1136915	VAMB
MGYG000040636	0	cov_fs	TRUE	single-sample	megahit	ERR1136915	VAMB
MGYG000041213	0.387569	cov_fs	TRUE	single-sample	megahit	ERR1136915	VAMB
MGYG000048172	0.94408	cov_fs	FALSE	single-sample	megahit	ERR1136915	VAMB
MGYG000050426	0	cov_fs	TRUE	single-sample	megahit	ERR1136915	VAMB
MGYG000051883	0	cov_fs	FALSE	single-sample	megahit	ERR1136915	VAMB
MGYG000054397	0	cov_fs	FALSE	single-sample	megahit	ERR1136915	VAMB
MGYG000055687	0.676177	cov_fs	TRUE	single-sample	megahit	ERR1136915	VAMB
MGYG000059967	0	cov_fs	FALSE	single-sample	megahit	ERR1136915	VAMB
MGYG000063078	0	cov_fs	TRUE	single-sample	megahit	ERR1136915	VAMB
MGYG000063766	0.890323	cov_fs	TRUE	single-sample	megahit	ERR1136915	VAMB
MGYG000065527	0	cov_fs	FALSE	single-sample	megahit	ERR1136915	VAMB
MGYG000065835	0	cov_fs	FALSE	single-sample	megahit	ERR1136915	VAMB
MGYG000071224	0.755472	cov_fs	TRUE	single-sample	megahit	ERR1136915	VAMB
MGYG000073620	0	cov_fs	FALSE	single-sample	megahit	ERR1136915	VAMB
MGYG000076966	0	cov_fs	TRUE	single-sample	megahit	ERR1136915	VAMB
MGYG000078991	0	cov_fs	FALSE	single-sample	megahit	ERR1136915	VAMB
MGYG000080525	0	cov_fs	FALSE	single-sample	megahit	ERR1136915	VAMB
MGYG000081812	0	cov_fs	FALSE	single-sample	megahit	ERR1136915	VAMB
MGYG000083923	0.719492	cov_fs	TRUE	single-sample	megahit	ERR1136915	VAMB
MGYG000086249	0.857628	cov_fs	FALSE	single-sample	megahit	ERR1136915	VAMB
MGYG000088892	0.779049	cov_fs	TRUE	single-sample	megahit	ERR1136915	VAMB
MGYG000089597	0	cov_fs	FALSE	single-sample	megahit	ERR1136915	VAMB
MGYG000094938	0	cov_fs	FALSE	single-sample	megahit	ERR1136915	VAMB
MGYG000095998	0.931558	cov_fs	FALSE	single-sample	megahit	ERR1136915	VAMB
MGYG000102075	0.00471933	cov_fs	TRUE	single-sample	megahit	ERR1136915	VAMB
MGYG000104362	0.783908	cov_fs	TRUE	single-sample	megahit	ERR1136915	VAMB
MGYG000105183	0	cov_fs	FALSE	single-sample	megahit	ERR1136915	VAMB
MGYG000109102	0	cov_fs	FALSE	single-sample	megahit	ERR1136915	VAMB
MGYG000114411	0	cov_fs	TRUE	single-sample	megahit	ERR1136915	VAMB
MGYG000117126	0	cov_fs	FALSE	single-sample	megahit	ERR1136915	VAMB
MGYG000123464	0.886778	cov_fs	TRUE	single-sample	megahit	ERR1136915	VAMB
MGYG000123491	0.724268	cov_fs	FALSE	single-sample	megahit	ERR1136915	VAMB
MGYG000126086	0.711493	cov_fs	FALSE	single-sample	megahit	ERR1136915	VAMB
MGYG000127276	0.805286	cov_fs	FALSE	single-sample	megahit	ERR1136915	VAMB
MGYG000135271	0.756961	cov_fs	TRUE	single-sample	megahit	ERR1136915	VAMB
MGYG000139349	0.778915	cov_fs	FALSE	single-sample	megahit	ERR1136915	VAMB
MGYG000143093	0.717124	cov_fs	FALSE	single-sample	megahit	ERR1136915	VAMB
MGYG000152164	0	cov_fs	TRUE	single-sample	megahit	ERR1136915	VAMB
MGYG000153706	0	cov_fs	FALSE	single-sample	megahit	ERR1136915	VAMB
MGYG000154041	0	cov_fs	FALSE	single-sample	megahit	ERR1136915	VAMB
MGYG000157076	0.699535	cov_fs	FALSE	single-sample	megahit	ERR1136915	VAMB
MGYG000161274	0.791246	cov_fs	FALSE	single-sample	megahit	ERR1136915	VAMB
MGYG000164306	0	cov_fs	FALSE	single-sample	megahit	ERR1136915	VAMB
MGYG000167162	0	cov_fs	FALSE	single-sample	megahit	ERR1136915	VAMB
MGYG000168734	0.713209	cov_fs	FALSE	single-sample	megahit	ERR1136915	VAMB
MGYG000175466	0.764299	cov_fs	FALSE	single-sample	megahit	ERR1136915	VAMB
MGYG000181163	0.426571	cov_fs	FALSE	single-sample	megahit	ERR1136915	VAMB
MGYG000181603	0	cov_fs	TRUE	single-sample	megahit	ERR1136915	VAMB
MGYG000183795	0.814653	cov_fs	FALSE	single-sample	megahit	ERR1136915	VAMB
MGYG000184551	0.110958	cov_fs	FALSE	single-sample	megahit	ERR1136915	VAMB
MGYG000187221	0.824748	cov_fs	FALSE	single-sample	megahit	ERR1136915	VAMB
MGYG000198303	0.841713	cov_fs	FALSE	single-sample	megahit	ERR1136915	VAMB
MGYG000198595	0.715078	cov_fs	FALSE	single-sample	megahit	ERR1136915	VAMB
MGYG000199723	0	cov_fs	TRUE	single-sample	megahit	ERR1136915	VAMB
MGYG000204634	0.78847	cov_fs	TRUE	single-sample	megahit	ERR1136915	VAMB
MGYG000206647	0.703034	cov_fs	TRUE	single-sample	megahit	ERR1136915	VAMB
MGYG000209755	0.653999	cov_fs	FALSE	single-sample	megahit	ERR1136915	VAMB
MGYG000213637	0	cov_fs	FALSE	single-sample	megahit	ERR1136915	VAMB
MGYG000222344	0	cov_fs	FALSE	single-sample	megahit	ERR1136915	VAMB
MGYG000225044	0.00568694	cov_fs	TRUE	single-sample	megahit	ERR1136915	VAMB
MGYG000225897	0.486653	cov_fs	FALSE	single-sample	megahit	ERR1136915	VAMB
MGYG000226313	0	cov_fs	TRUE	single-sample	megahit	ERR1136915	VAMB
MGYG000230237	0.526777	cov_fs	FALSE	single-sample	megahit	ERR1136915	VAMB
MGYG000230822	0	cov_fs	FALSE	single-sample	megahit	ERR1136915	VAMB
MGYG000231391	0	cov_fs	FALSE	single-sample	megahit	ERR1136915	VAMB
MGYG000231681	0.133573	cov_fs	TRUE	single-sample	megahit	ERR1136915	VAMB
MGYG000244457	0.00141685	cov_fs	FALSE	single-sample	megahit	ERR1136915	VAMB
MGYG000245520	0.689464	cov_fs	TRUE	single-sample	megahit	ERR1136915	VAMB
MGYG000245728	0	cov_fs	FALSE	single-sample	megahit	ERR1136915	VAMB
MGYG000250981	0	cov_fs	FALSE	single-sample	megahit	ERR1136915	VAMB
MGYG000254672	0.70602	cov_fs	FALSE	single-sample	megahit	ERR1136915	VAMB
MGYG000258696	0.74669	cov_fs	TRUE	single-sample	megahit	ERR1136915	VAMB
MGYG000262465	0.993992	cov_fs	FALSE	single-sample	megahit	ERR1136915	VAMB
MGYG000271506	0.525726	cov_fs	TRUE	single-sample	megahit	ERR1136915	VAMB
MGYG000280452	0.728048	cov_fs	TRUE	single-sample	megahit	ERR1136915	VAMB
MGYG000281901	0	cov_fs	FALSE	single-sample	megahit	ERR1136915	VAMB
MGYG000283869	0.00821769	cov_fs	FALSE	single-sample	megahit	ERR1136915	VAMB
MGYG000284844	0.763608	cov_fs	TRUE	single-sample	megahit	ERR1136915	VAMB
MGYG000285953	0.742851	cov_fs	TRUE	single-sample	megahit	ERR1136915	VAMB
MGYG000000250	0.802171	cov_fs	TRUE	multi-sample-all	megahit	ERR1137033	VAMB
MGYG000001976	0.880538	cov_fs	FALSE	multi-sample-all	megahit	ERR1137033	VAMB
MGYG000005055	0.594695	cov_fs	TRUE	multi-sample-all	megahit	ERR1137033	VAMB
MGYG000010834	0.0979941	cov_fs	TRUE	multi-sample-all	megahit	ERR1137033	VAMB
MGYG000021115	0.571224	cov_fs	TRUE	multi-sample-all	megahit	ERR1137033	VAMB
MGYG000023578	0.631924	cov_fs	FALSE	multi-sample-all	megahit	ERR1137033	VAMB
MGYG000040439	0.00314713	cov_fs	TRUE	multi-sample-all	megahit	ERR1137033	VAMB
MGYG000040572	0.50322	cov_fs	FALSE	multi-sample-all	megahit	ERR1137033	VAMB
MGYG000072533	0.705804	cov_fs	FALSE	multi-sample-all	megahit	ERR1137033	VAMB
MGYG000102686	0.00653501	cov_fs	FALSE	multi-sample-all	megahit	ERR1137033	VAMB
MGYG000119474	0.923061	cov_fs	FALSE	multi-sample-all	megahit	ERR1137033	VAMB
MGYG000125580	0.289417	cov_fs	FALSE	multi-sample-all	megahit	ERR1137033	VAMB
MGYG000128514	0.859007	cov_fs	FALSE	multi-sample-all	megahit	ERR1137033	VAMB
MGYG000139673	0.377869	cov_fs	TRUE	multi-sample-all	megahit	ERR1137033	VAMB
MGYG000140175	0.621239	cov_fs	FALSE	multi-sample-all	megahit	ERR1137033	VAMB
MGYG000142745	0.916491	cov_fs	FALSE	multi-sample-all	megahit	ERR1137033	VAMB
MGYG000148293	0.536458	cov_fs	TRUE	multi-sample-all	megahit	ERR1137033	VAMB
MGYG000150975	0.887597	cov_fs	FALSE	multi-sample-all	megahit	ERR1137033	VAMB
MGYG000157887	0.541712	cov_fs	FALSE	multi-sample-all	megahit	ERR1137033	VAMB
MGYG000169296	0.686752	cov_fs	FALSE	multi-sample-all	megahit	ERR1137033	VAMB
MGYG000187109	0.584102	cov_fs	FALSE	multi-sample-all	megahit	ERR1137033	VAMB
MGYG000187436	0.969014	cov_fs	FALSE	multi-sample-all	megahit	ERR1137033	VAMB
MGYG000189070	0.884564	cov_fs	FALSE	multi-sample-all	megahit	ERR1137033	VAMB
MGYG000204027	0.0225176	cov_fs	FALSE	multi-sample-all	megahit	ERR1137033	VAMB
MGYG000207420	0.00422417	cov_fs	FALSE	multi-sample-all	megahit	ERR1137033	VAMB
MGYG000210221	0.440108	cov_fs	FALSE	multi-sample-all	megahit	ERR1137033	VAMB
MGYG000230499	0.926998	cov_fs	FALSE	multi-sample-all	megahit	ERR1137033	VAMB
MGYG000233110	0.463385	cov_fs	FALSE	multi-sample-all	megahit	ERR1137033	VAMB
MGYG000244563	0.408116	cov_fs	TRUE	multi-sample-all	megahit	ERR1137033	VAMB
MGYG000245059	0.837102	cov_fs	FALSE	multi-sample-all	megahit	ERR1137033	VAMB
MGYG000248588	0.879083	cov_fs	FALSE	multi-sample-all	megahit	ERR1137033	VAMB
MGYG000253746	0.845589	cov_fs	FALSE	multi-sample-all	megahit	ERR1137033	VAMB
MGYG000281118	0.121719	cov_fs	FALSE	multi-sample-all	megahit	ERR1137033	VAMB
MGYG000004433	0	cov_fs	FALSE	single-sample	megahit	ERR1137045	VAMB
MGYG000010207	0	cov_fs	FALSE	single-sample	megahit	ERR1137045	VAMB
MGYG000012464	0	cov_fs	FALSE	single-sample	megahit	ERR1137045	VAMB
MGYG000032174	0	cov_fs	FALSE	single-sample	megahit	ERR1137045	VAMB
MGYG000062713	0.705593	cov_fs	FALSE	single-sample	megahit	ERR1137045	VAMB
MGYG000064587	0	cov_fs	FALSE	single-sample	megahit	ERR1137045	VAMB
MGYG000087736	0	cov_fs	TRUE	single-sample	megahit	ERR1137045	VAMB
MGYG000089266	0	cov_fs	FALSE	single-sample	megahit	ERR1137045	VAMB
MGYG000093312	0.990494	cov_fs	FALSE	single-sample	megahit	ERR1137045	VAMB
MGYG000094784	0	cov_fs	FALSE	single-sample	megahit	ERR1137045	VAMB
MGYG000094943	0.940369	cov_fs	FALSE	single-sample	megahit	ERR1137045	VAMB
MGYG000097588	0.964769	cov_fs	FALSE	single-sample	megahit	ERR1137045	VAMB
MGYG000097795	0.46982	cov_fs	FALSE	single-sample	megahit	ERR1137045	VAMB
MGYG000099297	0	cov_fs	FALSE	single-sample	megahit	ERR1137045	VAMB
MGYG000117935	0.767635	cov_fs	TRUE	single-sample	megahit	ERR1137045	VAMB
MGYG000132912	0.726053	cov_fs	FALSE	single-sample	megahit	ERR1137045	VAMB
MGYG000133203	0.854614	cov_fs	FALSE	single-sample	megahit	ERR1137045	VAMB
MGYG000137610	0	cov_fs	FALSE	single-sample	megahit	ERR1137045	VAMB
MGYG000138547	0.923107	cov_fs	FALSE	single-sample	megahit	ERR1137045	VAMB
MGYG000138575	0	cov_fs	FALSE	single-sample	megahit	ERR1137045	VAMB
MGYG000139241	0.869088	cov_fs	FALSE	single-sample	megahit	ERR1137045	VAMB
MGYG000141105	0.880518	cov_fs	FALSE	single-sample	megahit	ERR1137045	VAMB
MGYG000144005	0	cov_fs	FALSE	single-sample	megahit	ERR1137045	VAMB
MGYG000146090	0	cov_fs	FALSE	single-sample	megahit	ERR1137045	VAMB
MGYG000147510	0	cov_fs	FALSE	single-sample	megahit	ERR1137045	VAMB
MGYG000151174	0.877909	cov_fs	TRUE	single-sample	megahit	ERR1137045	VAMB
MGYG000151269	0	cov_fs	FALSE	single-sample	megahit	ERR1137045	VAMB
MGYG000153419	0.738251	cov_fs	FALSE	single-sample	megahit	ERR1137045	VAMB
MGYG000155280	0	cov_fs	FALSE	single-sample	megahit	ERR1137045	VAMB
MGYG000159907	0.922757	cov_fs	FALSE	single-sample	megahit	ERR1137045	VAMB
MGYG000162864	0	cov_fs	FALSE	single-sample	megahit	ERR1137045	VAMB
MGYG000166833	0.865007	cov_fs	FALSE	single-sample	megahit	ERR1137045	VAMB
MGYG000176537	0.731093	cov_fs	FALSE	single-sample	megahit	ERR1137045	VAMB
MGYG000178558	0	cov_fs	TRUE	single-sample	megahit	ERR1137045	VAMB
MGYG000187344	0.736449	cov_fs	FALSE	single-sample	megahit	ERR1137045	VAMB
MGYG000206689	0.920937	cov_fs	FALSE	single-sample	megahit	ERR1137045	VAMB
MGYG000207785	0	cov_fs	FALSE	single-sample	megahit	ERR1137045	VAMB
MGYG000213128	0.765259	cov_fs	TRUE	single-sample	megahit	ERR1137045	VAMB
MGYG000226246	0	cov_fs	FALSE	single-sample	megahit	ERR1137045	VAMB
MGYG000230107	0.709126	cov_fs	FALSE	single-sample	megahit	ERR1137045	VAMB
MGYG000254712	0.657019	cov_fs	FALSE	single-sample	megahit	ERR1137045	VAMB
MGYG000255589	0	cov_fs	FALSE	single-sample	megahit	ERR1137045	VAMB
MGYG000257487	0	cov_fs	FALSE	single-sample	megahit	ERR1137045	VAMB
MGYG000259374	0.540273	cov_fs	FALSE	single-sample	megahit	ERR1137045	VAMB
MGYG000261832	0.611125	cov_fs	FALSE	single-sample	megahit	ERR1137045	VAMB
MGYG000264985	0.943369	cov_fs	FALSE	single-sample	megahit	ERR1137045	VAMB
MGYG000271630	0	cov_fs	FALSE	single-sample	megahit	ERR1137045	VAMB
MGYG000279749	0	cov_fs	FALSE	single-sample	megahit	ERR1137045	VAMB
MGYG000283854	0	cov_fs	TRUE	single-sample	megahit	ERR1137045	VAMB
MGYG000000002	0	cov_fs	TRUE	multi-sample-all	megahit	ERR1136898	VAMB
MGYG000000184	0.34027	cov_fs	TRUE	multi-sample-all	megahit	ERR1136898	VAMB
MGYG000000190	0.717558	cov_fs	TRUE	multi-sample-all	megahit	ERR1136898	VAMB
MGYG000000195	0.351031	cov_fs	TRUE	multi-sample-all	megahit	ERR1136898	VAMB
MGYG000000213	0.621158	cov_fs	TRUE	multi-sample-all	megahit	ERR1136898	VAMB
MGYG000000272	0.37489	cov_fs	TRUE	multi-sample-all	megahit	ERR1136898	VAMB
MGYG000001711	0.794205	cov_fs	TRUE	multi-sample-all	megahit	ERR1136898	VAMB
MGYG000002274	0.721853	cov_fs	TRUE	multi-sample-all	megahit	ERR1136898	VAMB
MGYG000002286	0.279236	cov_fs	TRUE	multi-sample-all	megahit	ERR1136898	VAMB
MGYG000002298	0.247673	cov_fs	TRUE	multi-sample-all	megahit	ERR1136898	VAMB
MGYG000002412	0.339136	cov_fs	TRUE	multi-sample-all	megahit	ERR1136898	VAMB
MGYG000002450	0.290727	cov_fs	TRUE	multi-sample-all	megahit	ERR1136898	VAMB
MGYG000002545	0.725716	cov_fs	TRUE	multi-sample-all	megahit	ERR1136898	VAMB
MGYG000002960	0.144726	cov_fs	FALSE	multi-sample-all	megahit	ERR1136898	VAMB
MGYG000003347	0.108017	cov_fs	FALSE	multi-sample-all	megahit	ERR1136898	VAMB
MGYG000003480	0.675613	cov_fs	FALSE	multi-sample-all	megahit	ERR1136898	VAMB
MGYG000003697	0.476263	cov_fs	TRUE	multi-sample-all	megahit	ERR1136898	VAMB
MGYG000005247	0.0480797	cov_fs	TRUE	multi-sample-all	megahit	ERR1136898	VAMB
MGYG000005699	0.307621	cov_fs	TRUE	multi-sample-all	megahit	ERR1136898	VAMB
MGYG000006567	0.646731	cov_fs	TRUE	multi-sample-all	megahit	ERR1136898	VAMB
MGYG000006675	0.0423569	cov_fs	TRUE	multi-sample-all	megahit	ERR1136898	VAMB
MGYG000007138	0	cov_fs	FALSE	multi-sample-all	megahit	ERR1136898	VAMB
MGYG000010138	0.678915	cov_fs	FALSE	multi-sample-all	megahit	ERR1136898	VAMB
MGYG000016706	0.443057	cov_fs	FALSE	multi-sample-all	megahit	ERR1136898	VAMB
MGYG000018213	0.702238	cov_fs	FALSE	multi-sample-all	megahit	ERR1136898	VAMB
MGYG000020270	0	cov_fs	FALSE	multi-sample-all	megahit	ERR1136898	VAMB
MGYG000022300	0.42303	cov_fs	TRUE	multi-sample-all	megahit	ERR1136898	VAMB
MGYG000023805	0.00228278	cov_fs	TRUE	multi-sample-all	megahit	ERR1136898	VAMB
MGYG000024777	0.806605	cov_fs	FALSE	multi-sample-all	megahit	ERR1136898	VAMB
MGYG000026143	0.0783884	cov_fs	FALSE	multi-sample-all	megahit	ERR1136898	VAMB
MGYG000036368	0.612958	cov_fs	FALSE	multi-sample-all	megahit	ERR1136898	VAMB
MGYG000040439	0.162889	cov_fs	TRUE	multi-sample-all	megahit	ERR1136898	VAMB
MGYG000060614	0	cov_fs	FALSE	multi-sample-all	megahit	ERR1136898	VAMB
MGYG000061990	0	cov_fs	FALSE	multi-sample-all	megahit	ERR1136898	VAMB
MGYG000065762	0.391054	cov_fs	FALSE	multi-sample-all	megahit	ERR1136898	VAMB
MGYG000066674	0.91004	cov_fs	FALSE	multi-sample-all	megahit	ERR1136898	VAMB
MGYG000067627	0.560132	cov_fs	FALSE	multi-sample-all	megahit	ERR1136898	VAMB
MGYG000070835	0.553703	cov_fs	FALSE	multi-sample-all	megahit	ERR1136898	VAMB
MGYG000076125	0.168752	cov_fs	FALSE	multi-sample-all	megahit	ERR1136898	VAMB
MGYG000077966	0.805096	cov_fs	FALSE	multi-sample-all	megahit	ERR1136898	VAMB
MGYG000078588	0.0508533	cov_fs	TRUE	multi-sample-all	megahit	ERR1136898	VAMB
MGYG000079075	0.16829	cov_fs	FALSE	multi-sample-all	megahit	ERR1136898	VAMB
MGYG000080297	0.27185	cov_fs	FALSE	multi-sample-all	megahit	ERR1136898	VAMB
MGYG000080692	0.438194	cov_fs	FALSE	multi-sample-all	megahit	ERR1136898	VAMB
MGYG000082981	0.856073	cov_fs	FALSE	multi-sample-all	megahit	ERR1136898	VAMB
MGYG000087157	0.571566	cov_fs	FALSE	multi-sample-all	megahit	ERR1136898	VAMB
MGYG000093457	0.369751	cov_fs	FALSE	multi-sample-all	megahit	ERR1136898	VAMB
MGYG000094943	0.767187	cov_fs	FALSE	multi-sample-all	megahit	ERR1136898	VAMB
MGYG000095216	0.895382	cov_fs	FALSE	multi-sample-all	megahit	ERR1136898	VAMB
MGYG000102075	0.715615	cov_fs	TRUE	multi-sample-all	megahit	ERR1136898	VAMB
MGYG000116011	0.00315391	cov_fs	FALSE	multi-sample-all	megahit	ERR1136898	VAMB
MGYG000124953	0.109915	cov_fs	FALSE	multi-sample-all	megahit	ERR1136898	VAMB
MGYG000126086	0.710174	cov_fs	FALSE	multi-sample-all	megahit	ERR1136898	VAMB
MGYG000126333	0.182228	cov_fs	TRUE	multi-sample-all	megahit	ERR1136898	VAMB
MGYG000127376	0.766054	cov_fs	FALSE	multi-sample-all	megahit	ERR1136898	VAMB
MGYG000128569	0.153282	cov_fs	FALSE	multi-sample-all	megahit	ERR1136898	VAMB
MGYG000131239	0.377193	cov_fs	FALSE	multi-sample-all	megahit	ERR1136898	VAMB
MGYG000147669	0.666261	cov_fs	FALSE	multi-sample-all	megahit	ERR1136898	VAMB
MGYG000151288	0.289864	cov_fs	FALSE	multi-sample-all	megahit	ERR1136898	VAMB
MGYG000156264	0.799753	cov_fs	FALSE	multi-sample-all	megahit	ERR1136898	VAMB
MGYG000157194	0.764783	cov_fs	FALSE	multi-sample-all	megahit	ERR1136898	VAMB
MGYG000165579	0.830682	cov_fs	FALSE	multi-sample-all	megahit	ERR1136898	VAMB
MGYG000165586	0.247779	cov_fs	FALSE	multi-sample-all	megahit	ERR1136898	VAMB
MGYG000174133	0.495101	cov_fs	FALSE	multi-sample-all	megahit	ERR1136898	VAMB
MGYG000174453	0.666712	cov_fs	FALSE	multi-sample-all	megahit	ERR1136898	VAMB
MGYG000177109	0.12922	cov_fs	FALSE	multi-sample-all	megahit	ERR1136898	VAMB
MGYG000177349	0.858484	cov_fs	FALSE	multi-sample-all	megahit	ERR1136898	VAMB
MGYG000181335	0.818666	cov_fs	FALSE	multi-sample-all	megahit	ERR1136898	VAMB
MGYG000184522	0.859177	cov_fs	FALSE	multi-sample-all	megahit	ERR1136898	VAMB
MGYG000191220	0.6706	cov_fs	FALSE	multi-sample-all	megahit	ERR1136898	VAMB
MGYG000192390	0.61892	cov_fs	FALSE	multi-sample-all	megahit	ERR1136898	VAMB
MGYG000195459	0.0957737	cov_fs	FALSE	multi-sample-all	megahit	ERR1136898	VAMB
MGYG000195877	0.00107407	cov_fs	FALSE	multi-sample-all	megahit	ERR1136898	VAMB
MGYG000195934	0.615806	cov_fs	FALSE	multi-sample-all	megahit	ERR1136898	VAMB
MGYG000196243	0.58641	cov_fs	FALSE	multi-sample-all	megahit	ERR1136898	VAMB
MGYG000202986	0.629962	cov_fs	FALSE	multi-sample-all	megahit	ERR1136898	VAMB
MGYG000204042	0.00401184	cov_fs	FALSE	multi-sample-all	megahit	ERR1136898	VAMB
MGYG000206647	0.558506	cov_fs	TRUE	multi-sample-all	megahit	ERR1136898	VAMB
MGYG000207679	0.871592	cov_fs	FALSE	multi-sample-all	megahit	ERR1136898	VAMB
MGYG000219507	0.233596	cov_fs	FALSE	multi-sample-all	megahit	ERR1136898	VAMB
MGYG000219661	0.530245	cov_fs	TRUE	multi-sample-all	megahit	ERR1136898	VAMB
MGYG000233044	0.927166	cov_fs	FALSE	multi-sample-all	megahit	ERR1136898	VAMB
MGYG000237419	0.78128	cov_fs	FALSE	multi-sample-all	megahit	ERR1136898	VAMB
MGYG000241024	0.501586	cov_fs	TRUE	multi-sample-all	megahit	ERR1136898	VAMB
MGYG000243800	0.867174	cov_fs	FALSE	multi-sample-all	megahit	ERR1136898	VAMB
MGYG000251868	0.536106	cov_fs	FALSE	multi-sample-all	megahit	ERR1136898	VAMB
MGYG000254470	0.00416407	cov_fs	FALSE	multi-sample-all	megahit	ERR1136898	VAMB
MGYG000255151	0.187921	cov_fs	FALSE	multi-sample-all	megahit	ERR1136898	VAMB
MGYG000256089	0.302861	cov_fs	FALSE	multi-sample-all	megahit	ERR1136898	VAMB
MGYG000263758	0.825038	cov_fs	FALSE	multi-sample-all	megahit	ERR1136898	VAMB
MGYG000266065	0.2368	cov_fs	TRUE	multi-sample-all	megahit	ERR1136898	VAMB
MGYG000267537	0.812358	cov_fs	FALSE	multi-sample-all	megahit	ERR1136898	VAMB
MGYG000270762	0.405532	cov_fs	FALSE	multi-sample-all	megahit	ERR1136898	VAMB
MGYG000271767	0.680314	cov_fs	TRUE	multi-sample-all	megahit	ERR1136898	VAMB
MGYG000282890	0.128159	cov_fs	TRUE	multi-sample-all	megahit	ERR1136898	VAMB
MGYG000284844	0.0827215	cov_fs	TRUE	multi-sample-all	megahit	ERR1136898	VAMB
MGYG000285807	0.766472	cov_fs	FALSE	multi-sample-all	megahit	ERR1136898	VAMB
MGYG000000002	0	cov_fs	TRUE	single-sample	megahit	ERR1137200	VAMB
MGYG000000077	0	cov_fs	TRUE	single-sample	megahit	ERR1137200	VAMB
MGYG000000969	0	cov_fs	FALSE	single-sample	megahit	ERR1137200	VAMB
MGYG000004353	0	cov_fs	FALSE	single-sample	megahit	ERR1137200	VAMB
MGYG000006994	0.00187269	cov_fs	TRUE	single-sample	megahit	ERR1137200	VAMB
MGYG000012155	0	cov_fs	TRUE	single-sample	megahit	ERR1137200	VAMB
MGYG000015189	0	cov_fs	FALSE	single-sample	megahit	ERR1137200	VAMB
MGYG000016589	0	cov_fs	FALSE	single-sample	megahit	ERR1137200	VAMB
MGYG000019130	0	cov_fs	FALSE	single-sample	megahit	ERR1137200	VAMB
MGYG000021014	0.00567675	cov_fs	TRUE	single-sample	megahit	ERR1137200	VAMB
MGYG000025754	0.899355	cov_fs	FALSE	single-sample	megahit	ERR1137200	VAMB
MGYG000026199	0.838007	cov_fs	FALSE	single-sample	megahit	ERR1137200	VAMB
MGYG000036028	0.000928484	cov_fs	TRUE	single-sample	megahit	ERR1137200	VAMB
MGYG000037436	0	cov_fs	FALSE	single-sample	megahit	ERR1137200	VAMB
MGYG000062799	0	cov_fs	FALSE	single-sample	megahit	ERR1137200	VAMB
MGYG000065243	0	cov_fs	FALSE	single-sample	megahit	ERR1137200	VAMB
MGYG000065333	0.00754217	cov_fs	FALSE	single-sample	megahit	ERR1137200	VAMB
MGYG000100833	0.741932	cov_fs	TRUE	single-sample	megahit	ERR1137200	VAMB
MGYG000101602	0.905201	cov_fs	FALSE	single-sample	megahit	ERR1137200	VAMB
MGYG000104419	0.352027	cov_fs	FALSE	single-sample	megahit	ERR1137200	VAMB
MGYG000116223	0.707407	cov_fs	FALSE	single-sample	megahit	ERR1137200	VAMB
MGYG000119520	0.011163	cov_fs	FALSE	single-sample	megahit	ERR1137200	VAMB
MGYG000125473	0	cov_fs	TRUE	single-sample	megahit	ERR1137200	VAMB
MGYG000126476	0.484503	cov_fs	FALSE	single-sample	megahit	ERR1137200	VAMB
MGYG000128707	0	cov_fs	FALSE	single-sample	megahit	ERR1137200	VAMB
MGYG000137205	0	cov_fs	FALSE	single-sample	megahit	ERR1137200	VAMB
MGYG000152205	0.957748	cov_fs	FALSE	single-sample	megahit	ERR1137200	VAMB
MGYG000158548	0.843979	cov_fs	FALSE	single-sample	megahit	ERR1137200	VAMB
MGYG000162000	0	cov_fs	FALSE	single-sample	megahit	ERR1137200	VAMB
MGYG000165403	0	cov_fs	FALSE	single-sample	megahit	ERR1137200	VAMB
MGYG000167639	0.827431	cov_fs	FALSE	single-sample	megahit	ERR1137200	VAMB
MGYG000168454	0	cov_fs	FALSE	single-sample	megahit	ERR1137200	VAMB
MGYG000171169	0.933823	cov_fs	FALSE	single-sample	megahit	ERR1137200	VAMB
MGYG000178807	0.893819	cov_fs	FALSE	single-sample	megahit	ERR1137200	VAMB
MGYG000179621	0.00282063	cov_fs	TRUE	single-sample	megahit	ERR1137200	VAMB
MGYG000182480	0.622515	cov_fs	FALSE	single-sample	megahit	ERR1137200	VAMB
MGYG000186119	0	cov_fs	FALSE	single-sample	megahit	ERR1137200	VAMB
MGYG000199723	0.657479	cov_fs	TRUE	single-sample	megahit	ERR1137200	VAMB
MGYG000206448	0	cov_fs	FALSE	single-sample	megahit	ERR1137200	VAMB
MGYG000209678	0	cov_fs	FALSE	single-sample	megahit	ERR1137200	VAMB
MGYG000213140	0	cov_fs	FALSE	single-sample	megahit	ERR1137200	VAMB
MGYG000218303	0	cov_fs	FALSE	single-sample	megahit	ERR1137200	VAMB
MGYG000221861	0.885902	cov_fs	FALSE	single-sample	megahit	ERR1137200	VAMB
MGYG000233135	0.931392	cov_fs	FALSE	single-sample	megahit	ERR1137200	VAMB
MGYG000235777	0.929062	cov_fs	FALSE	single-sample	megahit	ERR1137200	VAMB
MGYG000238456	0	cov_fs	FALSE	single-sample	megahit	ERR1137200	VAMB
MGYG000241549	0.33961	cov_fs	TRUE	single-sample	megahit	ERR1137200	VAMB
MGYG000250617	0	cov_fs	FALSE	single-sample	megahit	ERR1137200	VAMB
MGYG000250664	0.801793	cov_fs	FALSE	single-sample	megahit	ERR1137200	VAMB
MGYG000261193	0	cov_fs	FALSE	single-sample	megahit	ERR1137200	VAMB
MGYG000270681	0.83557	cov_fs	FALSE	single-sample	megahit	ERR1137200	VAMB
MGYG000276653	0	cov_fs	FALSE	single-sample	megahit	ERR1137200	VAMB
MGYG000280452	0.762103	cov_fs	TRUE	single-sample	megahit	ERR1137200	VAMB
MGYG000283086	0.167519	cov_fs	FALSE	single-sample	megahit	ERR1137200	VAMB
MGYG000288796	0.0109757	cov_fs	FALSE	single-sample	megahit	ERR1137200	VAMB
MGYG000000077	0.000888119	cov_fs	TRUE	single-sample	megahit	ERR1137142	VAMB
MGYG000000177	0	cov_fs	TRUE	single-sample	megahit	ERR1137142	VAMB
MGYG000000187	0.00128186	cov_fs	TRUE	single-sample	megahit	ERR1137142	VAMB
MGYG000001310	0.161618	cov_fs	TRUE	single-sample	megahit	ERR1137142	VAMB
MGYG000002540	0	cov_fs	TRUE	single-sample	megahit	ERR1137142	VAMB
MGYG000004318	0.134133	cov_fs	FALSE	single-sample	megahit	ERR1137142	VAMB
MGYG000004679	0	cov_fs	FALSE	single-sample	megahit	ERR1137142	VAMB
MGYG000005476	0	cov_fs	TRUE	single-sample	megahit	ERR1137142	VAMB
MGYG000006762	0	cov_fs	TRUE	single-sample	megahit	ERR1137142	VAMB
MGYG000007015	0.000810851	cov_fs	TRUE	single-sample	megahit	ERR1137142	VAMB
MGYG000010834	0	cov_fs	TRUE	single-sample	megahit	ERR1137142	VAMB
MGYG000010975	0.544886	cov_fs	TRUE	single-sample	megahit	ERR1137142	VAMB
MGYG000018213	0	cov_fs	FALSE	single-sample	megahit	ERR1137142	VAMB
MGYG000018617	0	cov_fs	FALSE	single-sample	megahit	ERR1137142	VAMB
MGYG000020996	0.00858674	cov_fs	FALSE	single-sample	megahit	ERR1137142	VAMB
MGYG000021014	0.619998	cov_fs	TRUE	single-sample	megahit	ERR1137142	VAMB
MGYG000029049	0	cov_fs	FALSE	single-sample	megahit	ERR1137142	VAMB
MGYG000032951	0.703208	cov_fs	FALSE	single-sample	megahit	ERR1137142	VAMB
MGYG000038731	0	cov_fs	TRUE	single-sample	megahit	ERR1137142	VAMB
MGYG000048233	0.624151	cov_fs	TRUE	single-sample	megahit	ERR1137142	VAMB
MGYG000051573	0	cov_fs	FALSE	single-sample	megahit	ERR1137142	VAMB
MGYG000057578	0	cov_fs	FALSE	single-sample	megahit	ERR1137142	VAMB
MGYG000064966	0.776205	cov_fs	FALSE	single-sample	megahit	ERR1137142	VAMB
MGYG000077402	0.763052	cov_fs	FALSE	single-sample	megahit	ERR1137142	VAMB
MGYG000082295	0.805498	cov_fs	FALSE	single-sample	megahit	ERR1137142	VAMB
MGYG000083923	0.0368531	cov_fs	TRUE	single-sample	megahit	ERR1137142	VAMB
MGYG000084821	0.942382	cov_fs	FALSE	single-sample	megahit	ERR1137142	VAMB
MGYG000086884	0.0010828	cov_fs	FALSE	single-sample	megahit	ERR1137142	VAMB
MGYG000092709	0.488549	cov_fs	TRUE	single-sample	megahit	ERR1137142	VAMB
MGYG000094685	0	cov_fs	FALSE	single-sample	megahit	ERR1137142	VAMB
MGYG000095993	0	cov_fs	FALSE	single-sample	megahit	ERR1137142	VAMB
MGYG000100584	0.479653	cov_fs	FALSE	single-sample	megahit	ERR1137142	VAMB
MGYG000104526	0	cov_fs	FALSE	single-sample	megahit	ERR1137142	VAMB
MGYG000108115	0	cov_fs	FALSE	single-sample	megahit	ERR1137142	VAMB
MGYG000109335	0.00115626	cov_fs	TRUE	single-sample	megahit	ERR1137142	VAMB
MGYG000111617	0.880488	cov_fs	FALSE	single-sample	megahit	ERR1137142	VAMB
MGYG000116426	0.580443	cov_fs	FALSE	single-sample	megahit	ERR1137142	VAMB
MGYG000120645	0.0782316	cov_fs	TRUE	single-sample	megahit	ERR1137142	VAMB
MGYG000132632	0.625577	cov_fs	FALSE	single-sample	megahit	ERR1137142	VAMB
MGYG000142299	0.713433	cov_fs	FALSE	single-sample	megahit	ERR1137142	VAMB
MGYG000142448	0.885695	cov_fs	FALSE	single-sample	megahit	ERR1137142	VAMB
MGYG000144849	0.613592	cov_fs	TRUE	single-sample	megahit	ERR1137142	VAMB
MGYG000147278	0.164305	cov_fs	FALSE	single-sample	megahit	ERR1137142	VAMB
MGYG000150195	0.000333162	cov_fs	TRUE	single-sample	megahit	ERR1137142	VAMB
MGYG000153536	0	cov_fs	FALSE	single-sample	megahit	ERR1137142	VAMB
MGYG000164597	0.000685584	cov_fs	FALSE	single-sample	megahit	ERR1137142	VAMB
MGYG000176745	0.00276795	cov_fs	FALSE	single-sample	megahit	ERR1137142	VAMB
MGYG000178828	0	cov_fs	FALSE	single-sample	megahit	ERR1137142	VAMB
MGYG000179621	0.00129174	cov_fs	TRUE	single-sample	megahit	ERR1137142	VAMB
MGYG000183379	0.000514886	cov_fs	FALSE	single-sample	megahit	ERR1137142	VAMB
MGYG000188432	0.491961	cov_fs	FALSE	single-sample	megahit	ERR1137142	VAMB
MGYG000195427	0.00566418	cov_fs	TRUE	single-sample	megahit	ERR1137142	VAMB
MGYG000198353	0	cov_fs	TRUE	single-sample	megahit	ERR1137142	VAMB
MGYG000213965	0.000306774	cov_fs	FALSE	single-sample	megahit	ERR1137142	VAMB
MGYG000214721	0.471711	cov_fs	FALSE	single-sample	megahit	ERR1137142	VAMB
MGYG000218795	0.43224	cov_fs	TRUE	single-sample	megahit	ERR1137142	VAMB
MGYG000221617	0	cov_fs	FALSE	single-sample	megahit	ERR1137142	VAMB
MGYG000221640	0.869576	cov_fs	FALSE	single-sample	megahit	ERR1137142	VAMB
MGYG000222467	0.441611	cov_fs	FALSE	single-sample	megahit	ERR1137142	VAMB
MGYG000229335	0	cov_fs	FALSE	single-sample	megahit	ERR1137142	VAMB
MGYG000232375	0.00453459	cov_fs	FALSE	single-sample	megahit	ERR1137142	VAMB
MGYG000245520	0.00201527	cov_fs	TRUE	single-sample	megahit	ERR1137142	VAMB
MGYG000247421	0	cov_fs	FALSE	single-sample	megahit	ERR1137142	VAMB
MGYG000253676	0.948068	cov_fs	FALSE	single-sample	megahit	ERR1137142	VAMB
MGYG000255951	0.896098	cov_fs	FALSE	single-sample	megahit	ERR1137142	VAMB
MGYG000258207	0.917363	cov_fs	FALSE	single-sample	megahit	ERR1137142	VAMB
MGYG000260639	0.787055	cov_fs	FALSE	single-sample	megahit	ERR1137142	VAMB
MGYG000263145	0	cov_fs	FALSE	single-sample	megahit	ERR1137142	VAMB
MGYG000267480	0	cov_fs	FALSE	single-sample	megahit	ERR1137142	VAMB
MGYG000280452	0	cov_fs	TRUE	single-sample	megahit	ERR1137142	VAMB
MGYG000284844	0	cov_fs	TRUE	single-sample	megahit	ERR1137142	VAMB
MGYG000287487	0	cov_fs	FALSE	single-sample	megahit	ERR1137142	VAMB
MGYG000289294	0.366209	cov_fs	TRUE	single-sample	megahit	ERR1137142	VAMB
MGYG000000022	0.00420606	cov_fs	TRUE	single-sample	megahit	ERR1136714	VAMB
MGYG000000084	0	cov_fs	TRUE	single-sample	megahit	ERR1136714	VAMB
MGYG000000195	0.564293	cov_fs	TRUE	single-sample	megahit	ERR1136714	VAMB
MGYG000001397	0	cov_fs	TRUE	single-sample	megahit	ERR1136714	VAMB
MGYG000002274	0.22961	cov_fs	TRUE	single-sample	megahit	ERR1136714	VAMB
MGYG000002509	0	cov_fs	TRUE	single-sample	megahit	ERR1136714	VAMB
MGYG000002540	0	cov_fs	TRUE	single-sample	megahit	ERR1136714	VAMB
MGYG000003037	0	cov_fs	FALSE	single-sample	megahit	ERR1136714	VAMB
MGYG000003695	0.390896	cov_fs	TRUE	single-sample	megahit	ERR1136714	VAMB
MGYG000004504	0.00543192	cov_fs	FALSE	single-sample	megahit	ERR1136714	VAMB
MGYG000004679	0	cov_fs	FALSE	single-sample	megahit	ERR1136714	VAMB
MGYG000004785	0.0817103	cov_fs	FALSE	single-sample	megahit	ERR1136714	VAMB
MGYG000004946	0	cov_fs	TRUE	single-sample	megahit	ERR1136714	VAMB
MGYG000005617	0	cov_fs	FALSE	single-sample	megahit	ERR1136714	VAMB
MGYG000006567	0.607311	cov_fs	TRUE	single-sample	megahit	ERR1136714	VAMB
MGYG000006692	0.710489	cov_fs	TRUE	single-sample	megahit	ERR1136714	VAMB
MGYG000006848	0	cov_fs	FALSE	single-sample	megahit	ERR1136714	VAMB
MGYG000006929	0	cov_fs	FALSE	single-sample	megahit	ERR1136714	VAMB
MGYG000010186	0	cov_fs	FALSE	single-sample	megahit	ERR1136714	VAMB
MGYG000010731	0.790462	cov_fs	FALSE	single-sample	megahit	ERR1136714	VAMB
MGYG000010834	0	cov_fs	TRUE	single-sample	megahit	ERR1136714	VAMB
MGYG000012364	0	cov_fs	FALSE	single-sample	megahit	ERR1136714	VAMB
MGYG000015731	0.896721	cov_fs	FALSE	single-sample	megahit	ERR1136714	VAMB
MGYG000015902	0.410089	cov_fs	FALSE	single-sample	megahit	ERR1136714	VAMB
MGYG000021704	0.26634	cov_fs	FALSE	single-sample	megahit	ERR1136714	VAMB
MGYG000022300	0	cov_fs	TRUE	single-sample	megahit	ERR1136714	VAMB
MGYG000024566	0.744342	cov_fs	FALSE	single-sample	megahit	ERR1136714	VAMB
MGYG000032744	0	cov_fs	TRUE	single-sample	megahit	ERR1136714	VAMB
MGYG000040898	0.786813	cov_fs	FALSE	single-sample	megahit	ERR1136714	VAMB
MGYG000042316	0.730107	cov_fs	FALSE	single-sample	megahit	ERR1136714	VAMB
MGYG000044250	0	cov_fs	FALSE	single-sample	megahit	ERR1136714	VAMB
MGYG000044550	0.777522	cov_fs	TRUE	single-sample	megahit	ERR1136714	VAMB
MGYG000045035	0.430059	cov_fs	FALSE	single-sample	megahit	ERR1136714	VAMB
MGYG000055890	0	cov_fs	FALSE	single-sample	megahit	ERR1136714	VAMB
MGYG000055894	0	cov_fs	FALSE	single-sample	megahit	ERR1136714	VAMB
MGYG000058870	0.753435	cov_fs	FALSE	single-sample	megahit	ERR1136714	VAMB
MGYG000060858	0.898058	cov_fs	FALSE	single-sample	megahit	ERR1136714	VAMB
MGYG000061126	0	cov_fs	FALSE	single-sample	megahit	ERR1136714	VAMB
MGYG000061849	0.690035	cov_fs	FALSE	single-sample	megahit	ERR1136714	VAMB
MGYG000067979	0.934277	cov_fs	FALSE	single-sample	megahit	ERR1136714	VAMB
MGYG000068937	0.646428	cov_fs	FALSE	single-sample	megahit	ERR1136714	VAMB
MGYG000071513	0.519915	cov_fs	FALSE	single-sample	megahit	ERR1136714	VAMB
MGYG000081282	0.529078	cov_fs	TRUE	single-sample	megahit	ERR1136714	VAMB
MGYG000081833	0	cov_fs	FALSE	single-sample	megahit	ERR1136714	VAMB
MGYG000089024	0	cov_fs	TRUE	single-sample	megahit	ERR1136714	VAMB
MGYG000089829	0	cov_fs	FALSE	single-sample	megahit	ERR1136714	VAMB
MGYG000092509	0.617167	cov_fs	FALSE	single-sample	megahit	ERR1136714	VAMB
MGYG000094943	0.477412	cov_fs	FALSE	single-sample	megahit	ERR1136714	VAMB
MGYG000095083	0.00212505	cov_fs	FALSE	single-sample	megahit	ERR1136714	VAMB
MGYG000106971	0	cov_fs	TRUE	single-sample	megahit	ERR1136714	VAMB
MGYG000107466	0	cov_fs	TRUE	single-sample	megahit	ERR1136714	VAMB
MGYG000108883	0.883517	cov_fs	FALSE	single-sample	megahit	ERR1136714	VAMB
MGYG000112961	0.314203	cov_fs	FALSE	single-sample	megahit	ERR1136714	VAMB
MGYG000117623	0.865046	cov_fs	FALSE	single-sample	megahit	ERR1136714	VAMB
MGYG000123547	0.223977	cov_fs	FALSE	single-sample	megahit	ERR1136714	VAMB
MGYG000123688	0.423604	cov_fs	FALSE	single-sample	megahit	ERR1136714	VAMB
MGYG000124489	0.758309	cov_fs	TRUE	single-sample	megahit	ERR1136714	VAMB
MGYG000124717	0	cov_fs	FALSE	single-sample	megahit	ERR1136714	VAMB
MGYG000124861	0.513876	cov_fs	FALSE	single-sample	megahit	ERR1136714	VAMB
MGYG000128822	0.508219	cov_fs	FALSE	single-sample	megahit	ERR1136714	VAMB
MGYG000132642	0.00406018	cov_fs	FALSE	single-sample	megahit	ERR1136714	VAMB
MGYG000135629	0	cov_fs	FALSE	single-sample	megahit	ERR1136714	VAMB
MGYG000137105	0	cov_fs	FALSE	single-sample	megahit	ERR1136714	VAMB
MGYG000137221	0	cov_fs	TRUE	single-sample	megahit	ERR1136714	VAMB
MGYG000141377	0	cov_fs	FALSE	single-sample	megahit	ERR1136714	VAMB
MGYG000147506	0	cov_fs	TRUE	single-sample	megahit	ERR1136714	VAMB
MGYG000151174	0.555055	cov_fs	TRUE	single-sample	megahit	ERR1136714	VAMB
MGYG000152469	0	cov_fs	FALSE	single-sample	megahit	ERR1136714	VAMB
MGYG000156264	0	cov_fs	FALSE	single-sample	megahit	ERR1136714	VAMB
MGYG000156747	0.448058	cov_fs	FALSE	single-sample	megahit	ERR1136714	VAMB
MGYG000157451	0.460711	cov_fs	FALSE	single-sample	megahit	ERR1136714	VAMB
MGYG000159775	0.765539	cov_fs	FALSE	single-sample	megahit	ERR1136714	VAMB
MGYG000161412	0.456756	cov_fs	FALSE	single-sample	megahit	ERR1136714	VAMB
MGYG000169201	0	cov_fs	FALSE	single-sample	megahit	ERR1136714	VAMB
MGYG000174382	0	cov_fs	FALSE	single-sample	megahit	ERR1136714	VAMB
MGYG000176242	0	cov_fs	FALSE	single-sample	megahit	ERR1136714	VAMB
MGYG000177413	0	cov_fs	TRUE	single-sample	megahit	ERR1136714	VAMB
MGYG000178386	0	cov_fs	TRUE	single-sample	megahit	ERR1136714	VAMB
MGYG000182288	0.759257	cov_fs	FALSE	single-sample	megahit	ERR1136714	VAMB
MGYG000184229	0.00771337	cov_fs	FALSE	single-sample	megahit	ERR1136714	VAMB
MGYG000193393	0.820855	cov_fs	FALSE	single-sample	megahit	ERR1136714	VAMB
MGYG000195934	0.882354	cov_fs	FALSE	single-sample	megahit	ERR1136714	VAMB
MGYG000199580	0	cov_fs	FALSE	single-sample	megahit	ERR1136714	VAMB
MGYG000200278	0.905798	cov_fs	FALSE	single-sample	megahit	ERR1136714	VAMB
MGYG000204634	0.799968	cov_fs	TRUE	single-sample	megahit	ERR1136714	VAMB
MGYG000204880	0.747608	cov_fs	FALSE	single-sample	megahit	ERR1136714	VAMB
MGYG000208663	0.0688813	cov_fs	FALSE	single-sample	megahit	ERR1136714	VAMB
MGYG000213090	0	cov_fs	FALSE	single-sample	megahit	ERR1136714	VAMB
MGYG000213186	0	cov_fs	FALSE	single-sample	megahit	ERR1136714	VAMB
MGYG000213965	0	cov_fs	FALSE	single-sample	megahit	ERR1136714	VAMB
MGYG000216469	0	cov_fs	FALSE	single-sample	megahit	ERR1136714	VAMB
MGYG000218406	0.724177	cov_fs	FALSE	single-sample	megahit	ERR1136714	VAMB
MGYG000224945	0	cov_fs	FALSE	single-sample	megahit	ERR1136714	VAMB
MGYG000225918	0.405402	cov_fs	FALSE	single-sample	megahit	ERR1136714	VAMB
MGYG000227101	0.115553	cov_fs	FALSE	single-sample	megahit	ERR1136714	VAMB
MGYG000229893	0	cov_fs	TRUE	single-sample	megahit	ERR1136714	VAMB
MGYG000230758	0.806287	cov_fs	FALSE	single-sample	megahit	ERR1136714	VAMB
MGYG000231681	0.205176	cov_fs	TRUE	single-sample	megahit	ERR1136714	VAMB
MGYG000232857	0.00224254	cov_fs	FALSE	single-sample	megahit	ERR1136714	VAMB
MGYG000235978	0.908076	cov_fs	FALSE	single-sample	megahit	ERR1136714	VAMB
MGYG000236116	0.929289	cov_fs	FALSE	single-sample	megahit	ERR1136714	VAMB
MGYG000241462	0.905918	cov_fs	FALSE	single-sample	megahit	ERR1136714	VAMB
MGYG000243779	0	cov_fs	TRUE	single-sample	megahit	ERR1136714	VAMB
MGYG000249786	0	cov_fs	FALSE	single-sample	megahit	ERR1136714	VAMB
MGYG000265106	0.662731	cov_fs	FALSE	single-sample	megahit	ERR1136714	VAMB
MGYG000266038	0.943372	cov_fs	FALSE	single-sample	megahit	ERR1136714	VAMB
MGYG000267126	0.885165	cov_fs	FALSE	single-sample	megahit	ERR1136714	VAMB
MGYG000267426	0.163438	cov_fs	FALSE	single-sample	megahit	ERR1136714	VAMB
MGYG000269526	0	cov_fs	FALSE	single-sample	megahit	ERR1136714	VAMB
MGYG000273571	0	cov_fs	FALSE	single-sample	megahit	ERR1136714	VAMB
MGYG000279773	0.895356	cov_fs	FALSE	single-sample	megahit	ERR1136714	VAMB
MGYG000280452	0.743352	cov_fs	TRUE	single-sample	megahit	ERR1136714	VAMB
MGYG000284844	0	cov_fs	TRUE	single-sample	megahit	ERR1136714	VAMB
MGYG000287591	0	cov_fs	FALSE	single-sample	megahit	ERR1136714	VAMB
MGYG000287765	0.778162	cov_fs	FALSE	single-sample	megahit	ERR1136714	VAMB
MGYG000000078	0	cov_fs	TRUE	multi-sample-mash	megahit	ERR1137139	VAMB
MGYG000000213	0.00398049	cov_fs	TRUE	multi-sample-mash	megahit	ERR1137139	VAMB
MGYG000000225	0.877942	cov_fs	TRUE	multi-sample-mash	megahit	ERR1137139	VAMB
MGYG000001372	0.261361	cov_fs	TRUE	multi-sample-mash	megahit	ERR1137139	VAMB
MGYG000002517	0	cov_fs	TRUE	multi-sample-mash	megahit	ERR1137139	VAMB
MGYG000005218	0.203409	cov_fs	TRUE	multi-sample-mash	megahit	ERR1137139	VAMB
MGYG000021442	0.624282	cov_fs	FALSE	multi-sample-mash	megahit	ERR1137139	VAMB
MGYG000022844	0.403342	cov_fs	TRUE	multi-sample-mash	megahit	ERR1137139	VAMB
MGYG000028035	0.758969	cov_fs	FALSE	multi-sample-mash	megahit	ERR1137139	VAMB
MGYG000034962	0.156145	cov_fs	FALSE	multi-sample-mash	megahit	ERR1137139	VAMB
MGYG000039859	0.321971	cov_fs	FALSE	multi-sample-mash	megahit	ERR1137139	VAMB
MGYG000043849	0.00892143	cov_fs	FALSE	multi-sample-mash	megahit	ERR1137139	VAMB
MGYG000064621	0.289959	cov_fs	FALSE	multi-sample-mash	megahit	ERR1137139	VAMB
MGYG000071224	0.750122	cov_fs	TRUE	multi-sample-mash	megahit	ERR1137139	VAMB
MGYG000073587	0.262171	cov_fs	TRUE	multi-sample-mash	megahit	ERR1137139	VAMB
MGYG000082915	0.0728825	cov_fs	TRUE	multi-sample-mash	megahit	ERR1137139	VAMB
MGYG000088892	0.23093	cov_fs	TRUE	multi-sample-mash	megahit	ERR1137139	VAMB
MGYG000096547	0.308811	cov_fs	FALSE	multi-sample-mash	megahit	ERR1137139	VAMB
MGYG000103288	0.92098	cov_fs	FALSE	multi-sample-mash	megahit	ERR1137139	VAMB
MGYG000107881	0.207786	cov_fs	TRUE	multi-sample-mash	megahit	ERR1137139	VAMB
MGYG000114579	0.873175	cov_fs	FALSE	multi-sample-mash	megahit	ERR1137139	VAMB
MGYG000119520	0.390609	cov_fs	FALSE	multi-sample-mash	megahit	ERR1137139	VAMB
MGYG000125789	0.765899	cov_fs	FALSE	multi-sample-mash	megahit	ERR1137139	VAMB
MGYG000134173	0.908833	cov_fs	FALSE	multi-sample-mash	megahit	ERR1137139	VAMB
MGYG000144849	0.066007	cov_fs	TRUE	multi-sample-mash	megahit	ERR1137139	VAMB
MGYG000144926	0.553393	cov_fs	FALSE	multi-sample-mash	megahit	ERR1137139	VAMB
MGYG000147430	0.919506	cov_fs	FALSE	multi-sample-mash	megahit	ERR1137139	VAMB
MGYG000148119	0.912597	cov_fs	FALSE	multi-sample-mash	megahit	ERR1137139	VAMB
MGYG000148864	0.778128	cov_fs	FALSE	multi-sample-mash	megahit	ERR1137139	VAMB
MGYG000155417	0.874738	cov_fs	FALSE	multi-sample-mash	megahit	ERR1137139	VAMB
MGYG000156719	0.728193	cov_fs	FALSE	multi-sample-mash	megahit	ERR1137139	VAMB
MGYG000157017	0.318197	cov_fs	FALSE	multi-sample-mash	megahit	ERR1137139	VAMB
MGYG000161596	0.650752	cov_fs	FALSE	multi-sample-mash	megahit	ERR1137139	VAMB
MGYG000162168	0.792304	cov_fs	FALSE	multi-sample-mash	megahit	ERR1137139	VAMB
MGYG000163165	0.0868957	cov_fs	TRUE	multi-sample-mash	megahit	ERR1137139	VAMB
MGYG000179621	0	cov_fs	TRUE	multi-sample-mash	megahit	ERR1137139	VAMB
MGYG000179931	0.159804	cov_fs	FALSE	multi-sample-mash	megahit	ERR1137139	VAMB
MGYG000194002	0.461098	cov_fs	FALSE	multi-sample-mash	megahit	ERR1137139	VAMB
MGYG000196516	0.852473	cov_fs	FALSE	multi-sample-mash	megahit	ERR1137139	VAMB
MGYG000198850	0.156088	cov_fs	TRUE	multi-sample-mash	megahit	ERR1137139	VAMB
MGYG000208014	0.0555265	cov_fs	TRUE	multi-sample-mash	megahit	ERR1137139	VAMB
MGYG000221200	0.00234226	cov_fs	FALSE	multi-sample-mash	megahit	ERR1137139	VAMB
MGYG000227724	0.00126678	cov_fs	TRUE	multi-sample-mash	megahit	ERR1137139	VAMB
MGYG000232643	0.000754797	cov_fs	FALSE	multi-sample-mash	megahit	ERR1137139	VAMB
MGYG000250503	0.844658	cov_fs	FALSE	multi-sample-mash	megahit	ERR1137139	VAMB
MGYG000252178	0.195338	cov_fs	FALSE	multi-sample-mash	megahit	ERR1137139	VAMB
MGYG000256905	0.476616	cov_fs	FALSE	multi-sample-mash	megahit	ERR1137139	VAMB
MGYG000270447	0.0029482	cov_fs	FALSE	multi-sample-mash	megahit	ERR1137139	VAMB
MGYG000272368	0.692589	cov_fs	FALSE	multi-sample-mash	megahit	ERR1137139	VAMB
MGYG000273419	0.789719	cov_fs	TRUE	multi-sample-mash	megahit	ERR1137139	VAMB
MGYG000277401	0.679293	cov_fs	TRUE	multi-sample-mash	megahit	ERR1137139	VAMB
MGYG000278164	0.44427	cov_fs	FALSE	multi-sample-mash	megahit	ERR1137139	VAMB
MGYG000284844	0.050664	cov_fs	TRUE	multi-sample-mash	megahit	ERR1137139	VAMB
MGYG000289069	0.191369	cov_fs	FALSE	multi-sample-mash	megahit	ERR1137139	VAMB
MGYG000000002	0.16216	cov_fs	TRUE	multi-sample-all	megahit	ERR1136955	VAMB
MGYG000000041	0.740608	cov_fs	TRUE	multi-sample-all	megahit	ERR1136955	VAMB
MGYG000000177	0.614841	cov_fs	TRUE	multi-sample-all	megahit	ERR1136955	VAMB
MGYG000000184	0.646815	cov_fs	TRUE	multi-sample-all	megahit	ERR1136955	VAMB
MGYG000000272	0.0477303	cov_fs	TRUE	multi-sample-all	megahit	ERR1136955	VAMB
MGYG000000611	0.268319	cov_fs	FALSE	multi-sample-all	megahit	ERR1136955	VAMB
MGYG000000876	0.24067	cov_fs	FALSE	multi-sample-all	megahit	ERR1136955	VAMB
MGYG000000954	0.360715	cov_fs	FALSE	multi-sample-all	megahit	ERR1136955	VAMB
MGYG000001315	0.749634	cov_fs	TRUE	multi-sample-all	megahit	ERR1136955	VAMB
MGYG000002177	0.871262	cov_fs	FALSE	multi-sample-all	megahit	ERR1136955	VAMB
MGYG000002293	0.0472008	cov_fs	TRUE	multi-sample-all	megahit	ERR1136955	VAMB
MGYG000002336	0.0049959	cov_fs	TRUE	multi-sample-all	megahit	ERR1136955	VAMB
MGYG000002412	0	cov_fs	TRUE	multi-sample-all	megahit	ERR1136955	VAMB
MGYG000002444	0.0725766	cov_fs	TRUE	multi-sample-all	megahit	ERR1136955	VAMB
MGYG000002450	0.456459	cov_fs	TRUE	multi-sample-all	megahit	ERR1136955	VAMB
MGYG000002459	0.932704	cov_fs	TRUE	multi-sample-all	megahit	ERR1136955	VAMB
MGYG000004447	0.75849	cov_fs	FALSE	multi-sample-all	megahit	ERR1136955	VAMB
MGYG000006567	0.00749583	cov_fs	TRUE	multi-sample-all	megahit	ERR1136955	VAMB
MGYG000006994	0.146019	cov_fs	TRUE	multi-sample-all	megahit	ERR1136955	VAMB
MGYG000007015	0.627307	cov_fs	TRUE	multi-sample-all	megahit	ERR1136955	VAMB
MGYG000008991	0.862804	cov_fs	FALSE	multi-sample-all	megahit	ERR1136955	VAMB
MGYG000011507	0.778767	cov_fs	FALSE	multi-sample-all	megahit	ERR1136955	VAMB
MGYG000018103	0.405928	cov_fs	FALSE	multi-sample-all	megahit	ERR1136955	VAMB
MGYG000021014	0.640961	cov_fs	TRUE	multi-sample-all	megahit	ERR1136955	VAMB
MGYG000025324	0.843052	cov_fs	FALSE	multi-sample-all	megahit	ERR1136955	VAMB
MGYG000032744	0.335893	cov_fs	TRUE	multi-sample-all	megahit	ERR1136955	VAMB
MGYG000036889	0.592106	cov_fs	FALSE	multi-sample-all	megahit	ERR1136955	VAMB
MGYG000051883	0.622813	cov_fs	FALSE	multi-sample-all	megahit	ERR1136955	VAMB
MGYG000054332	0.641415	cov_fs	FALSE	multi-sample-all	megahit	ERR1136955	VAMB
MGYG000057407	0.725114	cov_fs	FALSE	multi-sample-all	megahit	ERR1136955	VAMB
MGYG000057506	0.583828	cov_fs	FALSE	multi-sample-all	megahit	ERR1136955	VAMB
MGYG000057996	0.717275	cov_fs	FALSE	multi-sample-all	megahit	ERR1136955	VAMB
MGYG000059954	0.504542	cov_fs	FALSE	multi-sample-all	megahit	ERR1136955	VAMB
MGYG000062769	0.939269	cov_fs	FALSE	multi-sample-all	megahit	ERR1136955	VAMB
MGYG000062771	0.297112	cov_fs	FALSE	multi-sample-all	megahit	ERR1136955	VAMB
MGYG000063766	0.208392	cov_fs	TRUE	multi-sample-all	megahit	ERR1136955	VAMB
MGYG000076966	0.434992	cov_fs	TRUE	multi-sample-all	megahit	ERR1136955	VAMB
MGYG000078426	0.225407	cov_fs	FALSE	multi-sample-all	megahit	ERR1136955	VAMB
MGYG000083812	0.904962	cov_fs	FALSE	multi-sample-all	megahit	ERR1136955	VAMB
MGYG000088166	0.716002	cov_fs	FALSE	multi-sample-all	megahit	ERR1136955	VAMB
MGYG000088497	0.820521	cov_fs	TRUE	multi-sample-all	megahit	ERR1136955	VAMB
MGYG000095224	0.778721	cov_fs	FALSE	multi-sample-all	megahit	ERR1136955	VAMB
MGYG000102216	0.778775	cov_fs	FALSE	multi-sample-all	megahit	ERR1136955	VAMB
MGYG000102686	0.41048	cov_fs	FALSE	multi-sample-all	megahit	ERR1136955	VAMB
MGYG000104362	0.822141	cov_fs	TRUE	multi-sample-all	megahit	ERR1136955	VAMB
MGYG000104516	0.050093	cov_fs	FALSE	multi-sample-all	megahit	ERR1136955	VAMB
MGYG000106004	0.521117	cov_fs	FALSE	multi-sample-all	megahit	ERR1136955	VAMB
MGYG000106374	0.929432	cov_fs	FALSE	multi-sample-all	megahit	ERR1136955	VAMB
MGYG000106971	0.750584	cov_fs	TRUE	multi-sample-all	megahit	ERR1136955	VAMB
MGYG000108323	0.00158064	cov_fs	FALSE	multi-sample-all	megahit	ERR1136955	VAMB
MGYG000112222	0.160686	cov_fs	FALSE	multi-sample-all	megahit	ERR1136955	VAMB
MGYG000116073	0.900647	cov_fs	FALSE	multi-sample-all	megahit	ERR1136955	VAMB
MGYG000118805	0.896178	cov_fs	FALSE	multi-sample-all	megahit	ERR1136955	VAMB
MGYG000120744	0.860325	cov_fs	FALSE	multi-sample-all	megahit	ERR1136955	VAMB
MGYG000125642	0.88824	cov_fs	FALSE	multi-sample-all	megahit	ERR1136955	VAMB
MGYG000140582	0.881788	cov_fs	FALSE	multi-sample-all	megahit	ERR1136955	VAMB
MGYG000153403	0.81558	cov_fs	FALSE	multi-sample-all	megahit	ERR1136955	VAMB
MGYG000153934	0.752434	cov_fs	FALSE	multi-sample-all	megahit	ERR1136955	VAMB
MGYG000154515	0.838141	cov_fs	FALSE	multi-sample-all	megahit	ERR1136955	VAMB
MGYG000159371	0.36008	cov_fs	FALSE	multi-sample-all	megahit	ERR1136955	VAMB
MGYG000160753	0.878613	cov_fs	FALSE	multi-sample-all	megahit	ERR1136955	VAMB
MGYG000172777	0.380448	cov_fs	TRUE	multi-sample-all	megahit	ERR1136955	VAMB
MGYG000173735	0.515648	cov_fs	FALSE	multi-sample-all	megahit	ERR1136955	VAMB
MGYG000174726	0.335458	cov_fs	FALSE	multi-sample-all	megahit	ERR1136955	VAMB
MGYG000175836	0.48039	cov_fs	FALSE	multi-sample-all	megahit	ERR1136955	VAMB
MGYG000183896	0.804388	cov_fs	FALSE	multi-sample-all	megahit	ERR1136955	VAMB
MGYG000184493	0.771008	cov_fs	FALSE	multi-sample-all	megahit	ERR1136955	VAMB
MGYG000185895	0	cov_fs	TRUE	multi-sample-all	megahit	ERR1136955	VAMB
MGYG000189437	0.103031	cov_fs	TRUE	multi-sample-all	megahit	ERR1136955	VAMB
MGYG000193431	0.185813	cov_fs	FALSE	multi-sample-all	megahit	ERR1136955	VAMB
MGYG000195687	0.0697632	cov_fs	FALSE	multi-sample-all	megahit	ERR1136955	VAMB
MGYG000196262	0.930411	cov_fs	FALSE	multi-sample-all	megahit	ERR1136955	VAMB
MGYG000199823	0.635983	cov_fs	FALSE	multi-sample-all	megahit	ERR1136955	VAMB
MGYG000199980	0.751454	cov_fs	FALSE	multi-sample-all	megahit	ERR1136955	VAMB
MGYG000202270	0.00403626	cov_fs	TRUE	multi-sample-all	megahit	ERR1136955	VAMB
MGYG000205492	0.74017	cov_fs	FALSE	multi-sample-all	megahit	ERR1136955	VAMB
MGYG000213218	0.622213	cov_fs	FALSE	multi-sample-all	megahit	ERR1136955	VAMB
MGYG000216909	0.724326	cov_fs	FALSE	multi-sample-all	megahit	ERR1136955	VAMB
MGYG000218135	0	cov_fs	FALSE	multi-sample-all	megahit	ERR1136955	VAMB
MGYG000218392	0.711799	cov_fs	FALSE	multi-sample-all	megahit	ERR1136955	VAMB
MGYG000219507	0.463228	cov_fs	FALSE	multi-sample-all	megahit	ERR1136955	VAMB
MGYG000223149	0.288817	cov_fs	FALSE	multi-sample-all	megahit	ERR1136955	VAMB
MGYG000224676	0.738658	cov_fs	FALSE	multi-sample-all	megahit	ERR1136955	VAMB
MGYG000227430	0.491201	cov_fs	FALSE	multi-sample-all	megahit	ERR1136955	VAMB
MGYG000227786	0.214501	cov_fs	TRUE	multi-sample-all	megahit	ERR1136955	VAMB
MGYG000232943	0.786252	cov_fs	FALSE	multi-sample-all	megahit	ERR1136955	VAMB
MGYG000234038	0.683404	cov_fs	FALSE	multi-sample-all	megahit	ERR1136955	VAMB
MGYG000235592	0.934112	cov_fs	FALSE	multi-sample-all	megahit	ERR1136955	VAMB
MGYG000237065	0.269975	cov_fs	FALSE	multi-sample-all	megahit	ERR1136955	VAMB
MGYG000237140	0.175161	cov_fs	FALSE	multi-sample-all	megahit	ERR1136955	VAMB
MGYG000244047	0.779206	cov_fs	FALSE	multi-sample-all	megahit	ERR1136955	VAMB
MGYG000244457	0.667558	cov_fs	FALSE	multi-sample-all	megahit	ERR1136955	VAMB
MGYG000246168	0.909451	cov_fs	FALSE	multi-sample-all	megahit	ERR1136955	VAMB
MGYG000248370	0.00288908	cov_fs	FALSE	multi-sample-all	megahit	ERR1136955	VAMB
MGYG000249719	0.615595	cov_fs	FALSE	multi-sample-all	megahit	ERR1136955	VAMB
MGYG000254470	0.585476	cov_fs	FALSE	multi-sample-all	megahit	ERR1136955	VAMB
MGYG000259476	0.520356	cov_fs	FALSE	multi-sample-all	megahit	ERR1136955	VAMB
MGYG000259607	0.588034	cov_fs	FALSE	multi-sample-all	megahit	ERR1136955	VAMB
MGYG000264457	0.769564	cov_fs	FALSE	multi-sample-all	megahit	ERR1136955	VAMB
MGYG000270182	0.32259	cov_fs	FALSE	multi-sample-all	megahit	ERR1136955	VAMB
MGYG000273245	0.00287915	cov_fs	FALSE	multi-sample-all	megahit	ERR1136955	VAMB
MGYG000275571	0.191294	cov_fs	FALSE	multi-sample-all	megahit	ERR1136955	VAMB
MGYG000276004	0.682852	cov_fs	FALSE	multi-sample-all	megahit	ERR1136955	VAMB
MGYG000280452	0.814069	cov_fs	TRUE	multi-sample-all	megahit	ERR1136955	VAMB
MGYG000283326	0.303053	cov_fs	FALSE	multi-sample-all	megahit	ERR1136955	VAMB
MGYG000283684	0.856498	cov_fs	FALSE	multi-sample-all	megahit	ERR1136955	VAMB
MGYG000284844	0.273958	cov_fs	TRUE	multi-sample-all	megahit	ERR1136955	VAMB
MGYG000289049	0.76744	cov_fs	FALSE	multi-sample-all	megahit	ERR1136955	VAMB
MGYG000001111	0.318653	cov_fs	FALSE	multi-sample-mash	megahit	ERR1137097	VAMB
MGYG000002545	0.658315	cov_fs	TRUE	multi-sample-mash	megahit	ERR1137097	VAMB
MGYG000004494	0.445283	cov_fs	FALSE	multi-sample-mash	megahit	ERR1137097	VAMB
MGYG000004679	0.00189121	cov_fs	FALSE	multi-sample-mash	megahit	ERR1137097	VAMB
MGYG000004733	0	cov_fs	TRUE	multi-sample-mash	megahit	ERR1137097	VAMB
MGYG000005433	0.45265	cov_fs	TRUE	multi-sample-mash	megahit	ERR1137097	VAMB
MGYG000006088	0.137464	cov_fs	TRUE	multi-sample-mash	megahit	ERR1137097	VAMB
MGYG000006094	0.119731	cov_fs	FALSE	multi-sample-mash	megahit	ERR1137097	VAMB
MGYG000017671	0.758004	cov_fs	FALSE	multi-sample-mash	megahit	ERR1137097	VAMB
MGYG000018213	0.699729	cov_fs	FALSE	multi-sample-mash	megahit	ERR1137097	VAMB
MGYG000028325	0.46978	cov_fs	FALSE	multi-sample-mash	megahit	ERR1137097	VAMB
MGYG000034109	0.00233599	cov_fs	FALSE	multi-sample-mash	megahit	ERR1137097	VAMB
MGYG000054353	0.295856	cov_fs	FALSE	multi-sample-mash	megahit	ERR1137097	VAMB
MGYG000062799	0.739774	cov_fs	FALSE	multi-sample-mash	megahit	ERR1137097	VAMB
MGYG000081282	0.701184	cov_fs	TRUE	multi-sample-mash	megahit	ERR1137097	VAMB
MGYG000092699	0.38059	cov_fs	FALSE	multi-sample-mash	megahit	ERR1137097	VAMB
MGYG000095235	0.31193	cov_fs	FALSE	multi-sample-mash	megahit	ERR1137097	VAMB
MGYG000101235	0.644098	cov_fs	FALSE	multi-sample-mash	megahit	ERR1137097	VAMB
MGYG000109877	0.16966	cov_fs	FALSE	multi-sample-mash	megahit	ERR1137097	VAMB
MGYG000115839	0.869798	cov_fs	FALSE	multi-sample-mash	megahit	ERR1137097	VAMB
MGYG000116920	0.247476	cov_fs	TRUE	multi-sample-mash	megahit	ERR1137097	VAMB
MGYG000117897	0.678215	cov_fs	FALSE	multi-sample-mash	megahit	ERR1137097	VAMB
MGYG000118168	0.84802	cov_fs	FALSE	multi-sample-mash	megahit	ERR1137097	VAMB
MGYG000120540	0.233994	cov_fs	FALSE	multi-sample-mash	megahit	ERR1137097	VAMB
MGYG000120645	0.231376	cov_fs	TRUE	multi-sample-mash	megahit	ERR1137097	VAMB
MGYG000124230	0.86375	cov_fs	FALSE	multi-sample-mash	megahit	ERR1137097	VAMB
MGYG000124845	0.606167	cov_fs	FALSE	multi-sample-mash	megahit	ERR1137097	VAMB
MGYG000125878	0.805921	cov_fs	FALSE	multi-sample-mash	megahit	ERR1137097	VAMB
MGYG000128626	0.633785	cov_fs	FALSE	multi-sample-mash	megahit	ERR1137097	VAMB
MGYG000137221	0.0816982	cov_fs	TRUE	multi-sample-mash	megahit	ERR1137097	VAMB
MGYG000140863	0.682766	cov_fs	FALSE	multi-sample-mash	megahit	ERR1137097	VAMB
MGYG000144849	0.225972	cov_fs	TRUE	multi-sample-mash	megahit	ERR1137097	VAMB
MGYG000149092	0.467927	cov_fs	FALSE	multi-sample-mash	megahit	ERR1137097	VAMB
MGYG000149812	0.452602	cov_fs	FALSE	multi-sample-mash	megahit	ERR1137097	VAMB
MGYG000153561	0.558587	cov_fs	TRUE	multi-sample-mash	megahit	ERR1137097	VAMB
MGYG000159252	0.366399	cov_fs	FALSE	multi-sample-mash	megahit	ERR1137097	VAMB
MGYG000163165	0.728571	cov_fs	TRUE	multi-sample-mash	megahit	ERR1137097	VAMB
MGYG000167639	0.839214	cov_fs	FALSE	multi-sample-mash	megahit	ERR1137097	VAMB
MGYG000168944	0.819518	cov_fs	FALSE	multi-sample-mash	megahit	ERR1137097	VAMB
MGYG000169753	0	cov_fs	FALSE	multi-sample-mash	megahit	ERR1137097	VAMB
MGYG000170250	0.572099	cov_fs	TRUE	multi-sample-mash	megahit	ERR1137097	VAMB
MGYG000177117	0.345939	cov_fs	FALSE	multi-sample-mash	megahit	ERR1137097	VAMB
MGYG000181603	0.194878	cov_fs	TRUE	multi-sample-mash	megahit	ERR1137097	VAMB
MGYG000201477	0.210796	cov_fs	FALSE	multi-sample-mash	megahit	ERR1137097	VAMB
MGYG000203605	0.144122	cov_fs	FALSE	multi-sample-mash	megahit	ERR1137097	VAMB
MGYG000209205	0.553855	cov_fs	FALSE	multi-sample-mash	megahit	ERR1137097	VAMB
MGYG000211641	0.763493	cov_fs	FALSE	multi-sample-mash	megahit	ERR1137097	VAMB
MGYG000217604	0.58867	cov_fs	FALSE	multi-sample-mash	megahit	ERR1137097	VAMB
MGYG000219880	0.35272	cov_fs	TRUE	multi-sample-mash	megahit	ERR1137097	VAMB
MGYG000226006	0.079603	cov_fs	TRUE	multi-sample-mash	megahit	ERR1137097	VAMB
MGYG000232769	0	cov_fs	TRUE	multi-sample-mash	megahit	ERR1137097	VAMB
MGYG000233121	0.00330126	cov_fs	FALSE	multi-sample-mash	megahit	ERR1137097	VAMB
MGYG000240107	0.828556	cov_fs	FALSE	multi-sample-mash	megahit	ERR1137097	VAMB
MGYG000240908	0.321521	cov_fs	FALSE	multi-sample-mash	megahit	ERR1137097	VAMB
MGYG000250848	0.464512	cov_fs	FALSE	multi-sample-mash	megahit	ERR1137097	VAMB
MGYG000251532	0	cov_fs	FALSE	multi-sample-mash	megahit	ERR1137097	VAMB
MGYG000255895	0.86617	cov_fs	FALSE	multi-sample-mash	megahit	ERR1137097	VAMB
MGYG000256707	0.522285	cov_fs	TRUE	multi-sample-mash	megahit	ERR1137097	VAMB
MGYG000271717	0.55933	cov_fs	FALSE	multi-sample-mash	megahit	ERR1137097	VAMB
MGYG000280452	0.435731	cov_fs	TRUE	multi-sample-mash	megahit	ERR1137097	VAMB
MGYG000284455	0.725929	cov_fs	TRUE	multi-sample-mash	megahit	ERR1137097	VAMB
MGYG000000002	0.64837	cov_fs	TRUE	multi-sample-mash	megahit	ERR1136778	VAMB
MGYG000000065	0.617103	cov_fs	TRUE	multi-sample-mash	megahit	ERR1136778	VAMB
MGYG000000084	0.716544	cov_fs	TRUE	multi-sample-mash	megahit	ERR1136778	VAMB
MGYG000000190	0.506312	cov_fs	TRUE	multi-sample-mash	megahit	ERR1136778	VAMB
MGYG000000193	0.773738	cov_fs	TRUE	multi-sample-mash	megahit	ERR1136778	VAMB
MGYG000000213	0.688118	cov_fs	TRUE	multi-sample-mash	megahit	ERR1136778	VAMB
MGYG000000876	0.014317	cov_fs	FALSE	multi-sample-mash	megahit	ERR1136778	VAMB
MGYG000002285	0.459402	cov_fs	TRUE	multi-sample-mash	megahit	ERR1136778	VAMB
MGYG000002734	0.445386	cov_fs	FALSE	multi-sample-mash	megahit	ERR1136778	VAMB
MGYG000002985	0.00689356	cov_fs	FALSE	multi-sample-mash	megahit	ERR1136778	VAMB
MGYG000004517	0.879158	cov_fs	FALSE	multi-sample-mash	megahit	ERR1136778	VAMB
MGYG000004518	0.777622	cov_fs	FALSE	multi-sample-mash	megahit	ERR1136778	VAMB
MGYG000004519	0.962942	cov_fs	FALSE	multi-sample-mash	megahit	ERR1136778	VAMB
MGYG000004658	0.771445	cov_fs	TRUE	multi-sample-mash	megahit	ERR1136778	VAMB
MGYG000004679	0.00617747	cov_fs	FALSE	multi-sample-mash	megahit	ERR1136778	VAMB
MGYG000004946	0.739756	cov_fs	TRUE	multi-sample-mash	megahit	ERR1136778	VAMB
MGYG000005157	0.283892	cov_fs	FALSE	multi-sample-mash	megahit	ERR1136778	VAMB
MGYG000006261	0.235963	cov_fs	TRUE	multi-sample-mash	megahit	ERR1136778	VAMB
MGYG000007102	0	cov_fs	FALSE	multi-sample-mash	megahit	ERR1136778	VAMB
MGYG000018255	0.666198	cov_fs	FALSE	multi-sample-mash	megahit	ERR1136778	VAMB
MGYG000019219	0.569069	cov_fs	FALSE	multi-sample-mash	megahit	ERR1136778	VAMB
MGYG000020133	0.547499	cov_fs	FALSE	multi-sample-mash	megahit	ERR1136778	VAMB
MGYG000021333	0.585395	cov_fs	FALSE	multi-sample-mash	megahit	ERR1136778	VAMB
MGYG000023963	0.76893	cov_fs	FALSE	multi-sample-mash	megahit	ERR1136778	VAMB
MGYG000027045	0.891292	cov_fs	FALSE	multi-sample-mash	megahit	ERR1136778	VAMB
MGYG000027137	0.626158	cov_fs	FALSE	multi-sample-mash	megahit	ERR1136778	VAMB
MGYG000054111	0.640621	cov_fs	FALSE	multi-sample-mash	megahit	ERR1136778	VAMB
MGYG000063580	0.650457	cov_fs	FALSE	multi-sample-mash	megahit	ERR1136778	VAMB
MGYG000065986	0.51475	cov_fs	FALSE	multi-sample-mash	megahit	ERR1136778	VAMB
MGYG000066627	0.80235	cov_fs	FALSE	multi-sample-mash	megahit	ERR1136778	VAMB
MGYG000067023	0.606082	cov_fs	TRUE	multi-sample-mash	megahit	ERR1136778	VAMB
MGYG000068935	0	cov_fs	FALSE	multi-sample-mash	megahit	ERR1136778	VAMB
MGYG000074397	0.503465	cov_fs	FALSE	multi-sample-mash	megahit	ERR1136778	VAMB
MGYG000076990	0.123288	cov_fs	FALSE	multi-sample-mash	megahit	ERR1136778	VAMB
MGYG000081282	0.382357	cov_fs	TRUE	multi-sample-mash	megahit	ERR1136778	VAMB
MGYG000083170	0.515604	cov_fs	FALSE	multi-sample-mash	megahit	ERR1136778	VAMB
MGYG000084026	0.59291	cov_fs	FALSE	multi-sample-mash	megahit	ERR1136778	VAMB
MGYG000085678	0.536657	cov_fs	FALSE	multi-sample-mash	megahit	ERR1136778	VAMB
MGYG000087868	0.484746	cov_fs	FALSE	multi-sample-mash	megahit	ERR1136778	VAMB
MGYG000088657	0.689	cov_fs	TRUE	multi-sample-mash	megahit	ERR1136778	VAMB
MGYG000089664	0.856705	cov_fs	FALSE	multi-sample-mash	megahit	ERR1136778	VAMB
MGYG000094938	0.743397	cov_fs	FALSE	multi-sample-mash	megahit	ERR1136778	VAMB
MGYG000100936	0	cov_fs	FALSE	multi-sample-mash	megahit	ERR1136778	VAMB
MGYG000107881	0.533552	cov_fs	TRUE	multi-sample-mash	megahit	ERR1136778	VAMB
MGYG000109930	0.43526	cov_fs	FALSE	multi-sample-mash	megahit	ERR1136778	VAMB
MGYG000111331	0	cov_fs	FALSE	multi-sample-mash	megahit	ERR1136778	VAMB
MGYG000119485	0.135798	cov_fs	FALSE	multi-sample-mash	megahit	ERR1136778	VAMB
MGYG000120420	0.150523	cov_fs	FALSE	multi-sample-mash	megahit	ERR1136778	VAMB
MGYG000121581	0	cov_fs	FALSE	multi-sample-mash	megahit	ERR1136778	VAMB
MGYG000123520	0.67148	cov_fs	FALSE	multi-sample-mash	megahit	ERR1136778	VAMB
MGYG000126333	0.105504	cov_fs	TRUE	multi-sample-mash	megahit	ERR1136778	VAMB
MGYG000127830	0.944346	cov_fs	FALSE	multi-sample-mash	megahit	ERR1136778	VAMB
MGYG000133598	0.500917	cov_fs	FALSE	multi-sample-mash	megahit	ERR1136778	VAMB
MGYG000134612	0.673235	cov_fs	FALSE	multi-sample-mash	megahit	ERR1136778	VAMB
MGYG000136910	0.131484	cov_fs	FALSE	multi-sample-mash	megahit	ERR1136778	VAMB
MGYG000138345	0.0037775	cov_fs	FALSE	multi-sample-mash	megahit	ERR1136778	VAMB
MGYG000144849	0.484786	cov_fs	TRUE	multi-sample-mash	megahit	ERR1136778	VAMB
MGYG000149204	0.814645	cov_fs	FALSE	multi-sample-mash	megahit	ERR1136778	VAMB
MGYG000151017	0.250072	cov_fs	TRUE	multi-sample-mash	megahit	ERR1136778	VAMB
MGYG000153989	0.528072	cov_fs	FALSE	multi-sample-mash	megahit	ERR1136778	VAMB
MGYG000156938	0.594126	cov_fs	FALSE	multi-sample-mash	megahit	ERR1136778	VAMB
MGYG000160302	0.939041	cov_fs	FALSE	multi-sample-mash	megahit	ERR1136778	VAMB
MGYG000167408	0.653129	cov_fs	FALSE	multi-sample-mash	megahit	ERR1136778	VAMB
MGYG000173889	0.851981	cov_fs	FALSE	multi-sample-mash	megahit	ERR1136778	VAMB
MGYG000174458	0.0108695	cov_fs	TRUE	multi-sample-mash	megahit	ERR1136778	VAMB
MGYG000176047	0.274575	cov_fs	FALSE	multi-sample-mash	megahit	ERR1136778	VAMB
MGYG000179621	0.806976	cov_fs	TRUE	multi-sample-mash	megahit	ERR1136778	VAMB
MGYG000183501	0.112481	cov_fs	FALSE	multi-sample-mash	megahit	ERR1136778	VAMB
MGYG000187687	0.0861728	cov_fs	TRUE	multi-sample-mash	megahit	ERR1136778	VAMB
MGYG000188966	0	cov_fs	FALSE	multi-sample-mash	megahit	ERR1136778	VAMB
MGYG000191335	0.371699	cov_fs	FALSE	multi-sample-mash	megahit	ERR1136778	VAMB
MGYG000199723	0.00244343	cov_fs	TRUE	multi-sample-mash	megahit	ERR1136778	VAMB
MGYG000200504	0.42434	cov_fs	FALSE	multi-sample-mash	megahit	ERR1136778	VAMB
MGYG000202797	0.0105593	cov_fs	TRUE	multi-sample-mash	megahit	ERR1136778	VAMB
MGYG000204634	0.698515	cov_fs	TRUE	multi-sample-mash	megahit	ERR1136778	VAMB
MGYG000206570	0.582142	cov_fs	FALSE	multi-sample-mash	megahit	ERR1136778	VAMB
MGYG000206647	0.761603	cov_fs	TRUE	multi-sample-mash	megahit	ERR1136778	VAMB
MGYG000209849	0.916644	cov_fs	FALSE	multi-sample-mash	megahit	ERR1136778	VAMB
MGYG000210523	0.865447	cov_fs	FALSE	multi-sample-mash	megahit	ERR1136778	VAMB
MGYG000211935	0.712921	cov_fs	TRUE	multi-sample-mash	megahit	ERR1136778	VAMB
MGYG000212200	0.722407	cov_fs	TRUE	multi-sample-mash	megahit	ERR1136778	VAMB
MGYG000215584	0.739893	cov_fs	FALSE	multi-sample-mash	megahit	ERR1136778	VAMB
MGYG000219880	0.547893	cov_fs	TRUE	multi-sample-mash	megahit	ERR1136778	VAMB
MGYG000222170	0.649847	cov_fs	TRUE	multi-sample-mash	megahit	ERR1136778	VAMB
MGYG000228416	0.223608	cov_fs	FALSE	multi-sample-mash	megahit	ERR1136778	VAMB
MGYG000228826	0.144518	cov_fs	FALSE	multi-sample-mash	megahit	ERR1136778	VAMB
MGYG000234626	0.10139	cov_fs	FALSE	multi-sample-mash	megahit	ERR1136778	VAMB
MGYG000241981	0.651648	cov_fs	FALSE	multi-sample-mash	megahit	ERR1136778	VAMB
MGYG000242467	0.832075	cov_fs	FALSE	multi-sample-mash	megahit	ERR1136778	VAMB
MGYG000244647	0.418292	cov_fs	FALSE	multi-sample-mash	megahit	ERR1136778	VAMB
MGYG000250152	0.0141718	cov_fs	FALSE	multi-sample-mash	megahit	ERR1136778	VAMB
MGYG000251875	0.803179	cov_fs	FALSE	multi-sample-mash	megahit	ERR1136778	VAMB
MGYG000255651	0.665196	cov_fs	FALSE	multi-sample-mash	megahit	ERR1136778	VAMB
MGYG000257414	0.187688	cov_fs	FALSE	multi-sample-mash	megahit	ERR1136778	VAMB
MGYG000271767	0.405377	cov_fs	TRUE	multi-sample-mash	megahit	ERR1136778	VAMB
MGYG000275432	0.474844	cov_fs	FALSE	multi-sample-mash	megahit	ERR1136778	VAMB
MGYG000280452	0.72309	cov_fs	TRUE	multi-sample-mash	megahit	ERR1136778	VAMB
MGYG000282121	0.884903	cov_fs	FALSE	multi-sample-mash	megahit	ERR1136778	VAMB
MGYG000000028	0.767236	cov_fs	TRUE	single-sample	megahit	ERR1137218	VAMB
MGYG000000033	0.00251373	cov_fs	TRUE	single-sample	megahit	ERR1137218	VAMB
MGYG000004358	0.00560551	cov_fs	FALSE	single-sample	megahit	ERR1137218	VAMB
MGYG000005478	0.00172937	cov_fs	TRUE	single-sample	megahit	ERR1137218	VAMB
MGYG000006858	0.186401	cov_fs	TRUE	single-sample	megahit	ERR1137218	VAMB
MGYG000020931	0	cov_fs	FALSE	single-sample	megahit	ERR1137218	VAMB
MGYG000021014	0.698661	cov_fs	TRUE	single-sample	megahit	ERR1137218	VAMB
MGYG000022844	0.731634	cov_fs	TRUE	single-sample	megahit	ERR1137218	VAMB
MGYG000025661	0	cov_fs	TRUE	single-sample	megahit	ERR1137218	VAMB
MGYG000029255	0.936958	cov_fs	FALSE	single-sample	megahit	ERR1137218	VAMB
MGYG000041818	0.650292	cov_fs	FALSE	single-sample	megahit	ERR1137218	VAMB
MGYG000076531	0	cov_fs	FALSE	single-sample	megahit	ERR1137218	VAMB
MGYG000107881	0.759	cov_fs	TRUE	single-sample	megahit	ERR1137218	VAMB
MGYG000112115	0.00074573	cov_fs	TRUE	single-sample	megahit	ERR1137218	VAMB
MGYG000119071	0.840178	cov_fs	FALSE	single-sample	megahit	ERR1137218	VAMB
MGYG000120901	0.502808	cov_fs	FALSE	single-sample	megahit	ERR1137218	VAMB
MGYG000122559	0	cov_fs	FALSE	single-sample	megahit	ERR1137218	VAMB
MGYG000159471	0	cov_fs	FALSE	single-sample	megahit	ERR1137218	VAMB
MGYG000164241	0.872843	cov_fs	FALSE	single-sample	megahit	ERR1137218	VAMB
MGYG000165472	0.893144	cov_fs	FALSE	single-sample	megahit	ERR1137218	VAMB
MGYG000168175	0.562842	cov_fs	FALSE	single-sample	megahit	ERR1137218	VAMB
MGYG000190151	0.682277	cov_fs	FALSE	single-sample	megahit	ERR1137218	VAMB
MGYG000195427	0.0034489	cov_fs	TRUE	single-sample	megahit	ERR1137218	VAMB
MGYG000206647	0.000729662	cov_fs	TRUE	single-sample	megahit	ERR1137218	VAMB
MGYG000211517	0.825398	cov_fs	FALSE	single-sample	megahit	ERR1137218	VAMB
MGYG000221347	0.78138	cov_fs	TRUE	single-sample	megahit	ERR1137218	VAMB
MGYG000224803	0.844408	cov_fs	FALSE	single-sample	megahit	ERR1137218	VAMB
MGYG000226313	0.000620739	cov_fs	TRUE	single-sample	megahit	ERR1137218	VAMB
MGYG000232769	0	cov_fs	TRUE	single-sample	megahit	ERR1137218	VAMB
MGYG000241024	0.501982	cov_fs	TRUE	single-sample	megahit	ERR1137218	VAMB
MGYG000246434	0.693314	cov_fs	FALSE	single-sample	megahit	ERR1137218	VAMB
MGYG000251196	0.913285	cov_fs	FALSE	single-sample	megahit	ERR1137218	VAMB
MGYG000255874	0.877203	cov_fs	FALSE	single-sample	megahit	ERR1137218	VAMB
MGYG000258696	0.00470726	cov_fs	TRUE	single-sample	megahit	ERR1137218	VAMB
MGYG000265619	0	cov_fs	FALSE	single-sample	megahit	ERR1137218	VAMB
MGYG000271380	0.674287	cov_fs	FALSE	single-sample	megahit	ERR1137218	VAMB
MGYG000271811	0.485533	cov_fs	FALSE	single-sample	megahit	ERR1137218	VAMB
MGYG000277401	0.00140377	cov_fs	TRUE	single-sample	megahit	ERR1137218	VAMB
MGYG000280034	0	cov_fs	FALSE	single-sample	megahit	ERR1137218	VAMB
MGYG000000022	0.0639394	cov_fs	TRUE	multi-sample-mash	megahit	ERR1136712	VAMB
MGYG000000028	0.106775	cov_fs	TRUE	multi-sample-mash	megahit	ERR1136712	VAMB
MGYG000000029	0.371965	cov_fs	TRUE	multi-sample-mash	megahit	ERR1136712	VAMB
MGYG000000153	0.489566	cov_fs	TRUE	multi-sample-mash	megahit	ERR1136712	VAMB
MGYG000000177	0.791266	cov_fs	TRUE	multi-sample-mash	megahit	ERR1136712	VAMB
MGYG000000213	0.0398905	cov_fs	TRUE	multi-sample-mash	megahit	ERR1136712	VAMB
MGYG000002164	0.00753546	cov_fs	TRUE	multi-sample-mash	megahit	ERR1136712	VAMB
MGYG000002321	0.468405	cov_fs	TRUE	multi-sample-mash	megahit	ERR1136712	VAMB
MGYG000002545	0.765732	cov_fs	TRUE	multi-sample-mash	megahit	ERR1136712	VAMB
MGYG000004084	0.73651	cov_fs	FALSE	multi-sample-mash	megahit	ERR1136712	VAMB
MGYG000004269	0.123839	cov_fs	FALSE	multi-sample-mash	megahit	ERR1136712	VAMB
MGYG000004297	0.932669	cov_fs	FALSE	multi-sample-mash	megahit	ERR1136712	VAMB
MGYG000004333	0.904815	cov_fs	FALSE	multi-sample-mash	megahit	ERR1136712	VAMB
MGYG000004334	0.795963	cov_fs	FALSE	multi-sample-mash	megahit	ERR1136712	VAMB
MGYG000004679	0.0227996	cov_fs	FALSE	multi-sample-mash	megahit	ERR1136712	VAMB
MGYG000005478	0.569611	cov_fs	TRUE	multi-sample-mash	megahit	ERR1136712	VAMB
MGYG000005935	0.501893	cov_fs	TRUE	multi-sample-mash	megahit	ERR1136712	VAMB
MGYG000006567	0.00924912	cov_fs	TRUE	multi-sample-mash	megahit	ERR1136712	VAMB
MGYG000006571	0.791618	cov_fs	TRUE	multi-sample-mash	megahit	ERR1136712	VAMB
MGYG000006762	0.216164	cov_fs	TRUE	multi-sample-mash	megahit	ERR1136712	VAMB
MGYG000010467	0.886876	cov_fs	FALSE	multi-sample-mash	megahit	ERR1136712	VAMB
MGYG000010731	0.840608	cov_fs	FALSE	multi-sample-mash	megahit	ERR1136712	VAMB
MGYG000011843	0.974988	cov_fs	FALSE	multi-sample-mash	megahit	ERR1136712	VAMB
MGYG000012583	0.00595589	cov_fs	FALSE	multi-sample-mash	megahit	ERR1136712	VAMB
MGYG000017809	0.789651	cov_fs	FALSE	multi-sample-mash	megahit	ERR1136712	VAMB
MGYG000021014	0.43806	cov_fs	TRUE	multi-sample-mash	megahit	ERR1136712	VAMB
MGYG000021879	0.517873	cov_fs	TRUE	multi-sample-mash	megahit	ERR1136712	VAMB
MGYG000022701	0.41691	cov_fs	FALSE	multi-sample-mash	megahit	ERR1136712	VAMB
MGYG000026999	0.0014555	cov_fs	FALSE	multi-sample-mash	megahit	ERR1136712	VAMB
MGYG000032744	0.786251	cov_fs	TRUE	multi-sample-mash	megahit	ERR1136712	VAMB
MGYG000037622	0.531645	cov_fs	FALSE	multi-sample-mash	megahit	ERR1136712	VAMB
MGYG000038450	0.0361833	cov_fs	TRUE	multi-sample-mash	megahit	ERR1136712	VAMB
MGYG000046300	0.612124	cov_fs	FALSE	multi-sample-mash	megahit	ERR1136712	VAMB
MGYG000051503	0.395626	cov_fs	FALSE	multi-sample-mash	megahit	ERR1136712	VAMB
MGYG000053357	0.47401	cov_fs	FALSE	multi-sample-mash	megahit	ERR1136712	VAMB
MGYG000057277	0.860045	cov_fs	FALSE	multi-sample-mash	megahit	ERR1136712	VAMB
MGYG000057389	0.000816471	cov_fs	TRUE	multi-sample-mash	megahit	ERR1136712	VAMB
MGYG000059557	0.794327	cov_fs	FALSE	multi-sample-mash	megahit	ERR1136712	VAMB
MGYG000060344	0.610388	cov_fs	FALSE	multi-sample-mash	megahit	ERR1136712	VAMB
MGYG000067755	0.764734	cov_fs	FALSE	multi-sample-mash	megahit	ERR1136712	VAMB
MGYG000069898	0.54536	cov_fs	FALSE	multi-sample-mash	megahit	ERR1136712	VAMB
MGYG000070068	0.766586	cov_fs	FALSE	multi-sample-mash	megahit	ERR1136712	VAMB
MGYG000079122	0.764039	cov_fs	FALSE	multi-sample-mash	megahit	ERR1136712	VAMB
MGYG000089048	0.551099	cov_fs	TRUE	multi-sample-mash	megahit	ERR1136712	VAMB
MGYG000089766	0.549963	cov_fs	TRUE	multi-sample-mash	megahit	ERR1136712	VAMB
MGYG000095588	0.350577	cov_fs	FALSE	multi-sample-mash	megahit	ERR1136712	VAMB
MGYG000100441	0.835234	cov_fs	FALSE	multi-sample-mash	megahit	ERR1136712	VAMB
MGYG000104116	0.00235714	cov_fs	FALSE	multi-sample-mash	megahit	ERR1136712	VAMB
MGYG000104362	0.296612	cov_fs	TRUE	multi-sample-mash	megahit	ERR1136712	VAMB
MGYG000111709	0.833789	cov_fs	FALSE	multi-sample-mash	megahit	ERR1136712	VAMB
MGYG000111729	0.581751	cov_fs	FALSE	multi-sample-mash	megahit	ERR1136712	VAMB
MGYG000121158	0.650539	cov_fs	FALSE	multi-sample-mash	megahit	ERR1136712	VAMB
MGYG000122765	0.189734	cov_fs	FALSE	multi-sample-mash	megahit	ERR1136712	VAMB
MGYG000126505	0.677961	cov_fs	FALSE	multi-sample-mash	megahit	ERR1136712	VAMB
MGYG000128626	0.251049	cov_fs	FALSE	multi-sample-mash	megahit	ERR1136712	VAMB
MGYG000132632	0.24476	cov_fs	FALSE	multi-sample-mash	megahit	ERR1136712	VAMB
MGYG000132754	0	cov_fs	TRUE	multi-sample-mash	megahit	ERR1136712	VAMB
MGYG000135679	0.780639	cov_fs	FALSE	multi-sample-mash	megahit	ERR1136712	VAMB
MGYG000139807	0.540411	cov_fs	FALSE	multi-sample-mash	megahit	ERR1136712	VAMB
MGYG000143902	0.817208	cov_fs	FALSE	multi-sample-mash	megahit	ERR1136712	VAMB
MGYG000144005	0.117282	cov_fs	FALSE	multi-sample-mash	megahit	ERR1136712	VAMB
MGYG000147839	0.549275	cov_fs	TRUE	multi-sample-mash	megahit	ERR1136712	VAMB
MGYG000148078	0	cov_fs	TRUE	multi-sample-mash	megahit	ERR1136712	VAMB
MGYG000150565	0.811059	cov_fs	FALSE	multi-sample-mash	megahit	ERR1136712	VAMB
MGYG000150609	0.950588	cov_fs	FALSE	multi-sample-mash	megahit	ERR1136712	VAMB
MGYG000151017	0.00137708	cov_fs	TRUE	multi-sample-mash	megahit	ERR1136712	VAMB
MGYG000151728	0.00578622	cov_fs	TRUE	multi-sample-mash	megahit	ERR1136712	VAMB
MGYG000151906	0.581114	cov_fs	FALSE	multi-sample-mash	megahit	ERR1136712	VAMB
MGYG000153066	0.893381	cov_fs	FALSE	multi-sample-mash	megahit	ERR1136712	VAMB
MGYG000155472	0.170714	cov_fs	FALSE	multi-sample-mash	megahit	ERR1136712	VAMB
MGYG000160022	0.729346	cov_fs	FALSE	multi-sample-mash	megahit	ERR1136712	VAMB
MGYG000162749	0.402673	cov_fs	FALSE	multi-sample-mash	megahit	ERR1136712	VAMB
MGYG000165230	0.199658	cov_fs	FALSE	multi-sample-mash	megahit	ERR1136712	VAMB
MGYG000166134	0.65086	cov_fs	FALSE	multi-sample-mash	megahit	ERR1136712	VAMB
MGYG000169284	0.578023	cov_fs	FALSE	multi-sample-mash	megahit	ERR1136712	VAMB
MGYG000177828	0.160572	cov_fs	FALSE	multi-sample-mash	megahit	ERR1136712	VAMB
MGYG000178367	0.96841	cov_fs	FALSE	multi-sample-mash	megahit	ERR1136712	VAMB
MGYG000181603	0.805779	cov_fs	TRUE	multi-sample-mash	megahit	ERR1136712	VAMB
MGYG000189520	0.100972	cov_fs	FALSE	multi-sample-mash	megahit	ERR1136712	VAMB
MGYG000190007	0.354544	cov_fs	TRUE	multi-sample-mash	megahit	ERR1136712	VAMB
MGYG000198139	0.779053	cov_fs	FALSE	multi-sample-mash	megahit	ERR1136712	VAMB
MGYG000199723	0.714531	cov_fs	TRUE	multi-sample-mash	megahit	ERR1136712	VAMB
MGYG000204634	0.810238	cov_fs	TRUE	multi-sample-mash	megahit	ERR1136712	VAMB
MGYG000205067	0.76212	cov_fs	FALSE	multi-sample-mash	megahit	ERR1136712	VAMB
MGYG000206925	0.487245	cov_fs	FALSE	multi-sample-mash	megahit	ERR1136712	VAMB
MGYG000209537	0.845527	cov_fs	FALSE	multi-sample-mash	megahit	ERR1136712	VAMB
MGYG000213128	0.720186	cov_fs	TRUE	multi-sample-mash	megahit	ERR1136712	VAMB
MGYG000215913	0	cov_fs	FALSE	multi-sample-mash	megahit	ERR1136712	VAMB
MGYG000222361	0.00309205	cov_fs	FALSE	multi-sample-mash	megahit	ERR1136712	VAMB
MGYG000227610	0.704817	cov_fs	FALSE	multi-sample-mash	megahit	ERR1136712	VAMB
MGYG000231073	0.780438	cov_fs	FALSE	multi-sample-mash	megahit	ERR1136712	VAMB
MGYG000233376	0.616635	cov_fs	FALSE	multi-sample-mash	megahit	ERR1136712	VAMB
MGYG000236316	0.699024	cov_fs	FALSE	multi-sample-mash	megahit	ERR1136712	VAMB
MGYG000237184	0.665525	cov_fs	FALSE	multi-sample-mash	megahit	ERR1136712	VAMB
MGYG000237568	0.332659	cov_fs	FALSE	multi-sample-mash	megahit	ERR1136712	VAMB
MGYG000241503	0.0854832	cov_fs	TRUE	multi-sample-mash	megahit	ERR1136712	VAMB
MGYG000245520	0.536675	cov_fs	TRUE	multi-sample-mash	megahit	ERR1136712	VAMB
MGYG000247867	0.446522	cov_fs	FALSE	multi-sample-mash	megahit	ERR1136712	VAMB
MGYG000258778	0.353703	cov_fs	FALSE	multi-sample-mash	megahit	ERR1136712	VAMB
MGYG000261839	0.743199	cov_fs	FALSE	multi-sample-mash	megahit	ERR1136712	VAMB
MGYG000262636	0.558486	cov_fs	FALSE	multi-sample-mash	megahit	ERR1136712	VAMB
MGYG000262798	0.573564	cov_fs	FALSE	multi-sample-mash	megahit	ERR1136712	VAMB
MGYG000268239	0.914553	cov_fs	FALSE	multi-sample-mash	megahit	ERR1136712	VAMB
MGYG000271183	0.432964	cov_fs	FALSE	multi-sample-mash	megahit	ERR1136712	VAMB
MGYG000273455	0.217321	cov_fs	FALSE	multi-sample-mash	megahit	ERR1136712	VAMB
MGYG000277401	0.107288	cov_fs	TRUE	multi-sample-mash	megahit	ERR1136712	VAMB
MGYG000278633	0.518434	cov_fs	TRUE	multi-sample-mash	megahit	ERR1136712	VAMB
MGYG000278939	0.177004	cov_fs	FALSE	multi-sample-mash	megahit	ERR1136712	VAMB
MGYG000281336	0.873982	cov_fs	FALSE	multi-sample-mash	megahit	ERR1136712	VAMB
MGYG000282310	0.637678	cov_fs	TRUE	multi-sample-mash	megahit	ERR1136712	VAMB
MGYG000282906	0.00212432	cov_fs	FALSE	multi-sample-mash	megahit	ERR1136712	VAMB
MGYG000284675	0.457357	cov_fs	FALSE	multi-sample-mash	megahit	ERR1136712	VAMB
MGYG000284844	0.363735	cov_fs	TRUE	multi-sample-mash	megahit	ERR1136712	VAMB
MGYG000285150	0.201	cov_fs	FALSE	multi-sample-mash	megahit	ERR1136712	VAMB
MGYG000286620	0.452826	cov_fs	FALSE	multi-sample-mash	megahit	ERR1136712	VAMB
MGYG000000028	0.441359	cov_fs	TRUE	multi-sample-mash	megahit	ERR1136617	VAMB
MGYG000001707	0.543608	cov_fs	TRUE	multi-sample-mash	megahit	ERR1136617	VAMB
MGYG000004269	0.00125856	cov_fs	FALSE	multi-sample-mash	megahit	ERR1136617	VAMB
MGYG000004318	0.0727453	cov_fs	FALSE	multi-sample-mash	megahit	ERR1136617	VAMB
MGYG000004373	0.0743436	cov_fs	FALSE	multi-sample-mash	megahit	ERR1136617	VAMB
MGYG000022844	0.509795	cov_fs	TRUE	multi-sample-mash	megahit	ERR1136617	VAMB
MGYG000025075	0.80557	cov_fs	FALSE	multi-sample-mash	megahit	ERR1136617	VAMB
MGYG000026998	0.0753385	cov_fs	FALSE	multi-sample-mash	megahit	ERR1136617	VAMB
MGYG000030597	0.359809	cov_fs	FALSE	multi-sample-mash	megahit	ERR1136617	VAMB
MGYG000035459	0	cov_fs	FALSE	multi-sample-mash	megahit	ERR1136617	VAMB
MGYG000040636	0.313516	cov_fs	TRUE	multi-sample-mash	megahit	ERR1136617	VAMB
MGYG000049787	0.601171	cov_fs	FALSE	multi-sample-mash	megahit	ERR1136617	VAMB
MGYG000050318	0.10015	cov_fs	TRUE	multi-sample-mash	megahit	ERR1136617	VAMB
MGYG000054922	0.730738	cov_fs	TRUE	multi-sample-mash	megahit	ERR1136617	VAMB
MGYG000069452	0.072714	cov_fs	FALSE	multi-sample-mash	megahit	ERR1136617	VAMB
MGYG000077973	0.673948	cov_fs	FALSE	multi-sample-mash	megahit	ERR1136617	VAMB
MGYG000079620	0	cov_fs	FALSE	multi-sample-mash	megahit	ERR1136617	VAMB
MGYG000086656	0	cov_fs	FALSE	multi-sample-mash	megahit	ERR1136617	VAMB
MGYG000087979	0.0256178	cov_fs	FALSE	multi-sample-mash	megahit	ERR1136617	VAMB
MGYG000089048	0.135769	cov_fs	TRUE	multi-sample-mash	megahit	ERR1136617	VAMB
MGYG000095219	0.526963	cov_fs	FALSE	multi-sample-mash	megahit	ERR1136617	VAMB
MGYG000103644	0.627071	cov_fs	FALSE	multi-sample-mash	megahit	ERR1136617	VAMB
MGYG000112004	0.181337	cov_fs	FALSE	multi-sample-mash	megahit	ERR1136617	VAMB
MGYG000113412	0.903412	cov_fs	FALSE	multi-sample-mash	megahit	ERR1136617	VAMB
MGYG000121498	0.716928	cov_fs	FALSE	multi-sample-mash	megahit	ERR1136617	VAMB
MGYG000122927	0.819749	cov_fs	FALSE	multi-sample-mash	megahit	ERR1136617	VAMB
MGYG000126511	0.867698	cov_fs	FALSE	multi-sample-mash	megahit	ERR1136617	VAMB
MGYG000127510	0.803201	cov_fs	FALSE	multi-sample-mash	megahit	ERR1136617	VAMB
MGYG000131451	0.298867	cov_fs	FALSE	multi-sample-mash	megahit	ERR1136617	VAMB
MGYG000132978	0.884975	cov_fs	FALSE	multi-sample-mash	megahit	ERR1136617	VAMB
MGYG000133635	0.00657082	cov_fs	TRUE	multi-sample-mash	megahit	ERR1136617	VAMB
MGYG000143053	0.746299	cov_fs	FALSE	multi-sample-mash	megahit	ERR1136617	VAMB
MGYG000143235	0.0887153	cov_fs	TRUE	multi-sample-mash	megahit	ERR1136617	VAMB
MGYG000157262	0	cov_fs	TRUE	multi-sample-mash	megahit	ERR1136617	VAMB
MGYG000168334	0.529258	cov_fs	FALSE	multi-sample-mash	megahit	ERR1136617	VAMB
MGYG000173519	0.890786	cov_fs	FALSE	multi-sample-mash	megahit	ERR1136617	VAMB
MGYG000174896	0.661304	cov_fs	FALSE	multi-sample-mash	megahit	ERR1136617	VAMB
MGYG000177385	0.178881	cov_fs	FALSE	multi-sample-mash	megahit	ERR1136617	VAMB
MGYG000181908	0.674786	cov_fs	FALSE	multi-sample-mash	megahit	ERR1136617	VAMB
MGYG000182532	0.30043	cov_fs	FALSE	multi-sample-mash	megahit	ERR1136617	VAMB
MGYG000189070	0.7247	cov_fs	FALSE	multi-sample-mash	megahit	ERR1136617	VAMB
MGYG000202882	0.852692	cov_fs	FALSE	multi-sample-mash	megahit	ERR1136617	VAMB
MGYG000207445	0.156652	cov_fs	TRUE	multi-sample-mash	megahit	ERR1136617	VAMB
MGYG000210724	0.705954	cov_fs	FALSE	multi-sample-mash	megahit	ERR1136617	VAMB
MGYG000250981	0	cov_fs	FALSE	multi-sample-mash	megahit	ERR1136617	VAMB
MGYG000258696	0.00162136	cov_fs	TRUE	multi-sample-mash	megahit	ERR1136617	VAMB
MGYG000267156	0.831592	cov_fs	FALSE	multi-sample-mash	megahit	ERR1136617	VAMB
MGYG000269667	0.81457	cov_fs	FALSE	multi-sample-mash	megahit	ERR1136617	VAMB
MGYG000277387	0.45045	cov_fs	FALSE	multi-sample-mash	megahit	ERR1136617	VAMB
MGYG000280225	0.603615	cov_fs	FALSE	multi-sample-mash	megahit	ERR1136617	VAMB
MGYG000281239	0.203644	cov_fs	FALSE	multi-sample-mash	megahit	ERR1136617	VAMB
MGYG000284844	0	cov_fs	TRUE	multi-sample-mash	megahit	ERR1136617	VAMB
MGYG000285207	0.379274	cov_fs	FALSE	multi-sample-mash	megahit	ERR1136617	VAMB
MGYG000000022	0.5611	cov_fs	TRUE	multi-sample-all	megahit	ERR1136743	VAMB
MGYG000000033	0.72041	cov_fs	TRUE	multi-sample-all	megahit	ERR1136743	VAMB
MGYG000000141	0.0075428	cov_fs	TRUE	multi-sample-all	megahit	ERR1136743	VAMB
MGYG000000169	0.80285	cov_fs	TRUE	multi-sample-all	megahit	ERR1136743	VAMB
MGYG000000265	0.151436	cov_fs	TRUE	multi-sample-all	megahit	ERR1136743	VAMB
MGYG000000278	0.000789496	cov_fs	TRUE	multi-sample-all	megahit	ERR1136743	VAMB
MGYG000000876	0.0138293	cov_fs	FALSE	multi-sample-all	megahit	ERR1136743	VAMB
MGYG000002272	0.762385	cov_fs	TRUE	multi-sample-all	megahit	ERR1136743	VAMB
MGYG000002274	0	cov_fs	TRUE	multi-sample-all	megahit	ERR1136743	VAMB
MGYG000002287	0	cov_fs	TRUE	multi-sample-all	megahit	ERR1136743	VAMB
MGYG000002295	0	cov_fs	TRUE	multi-sample-all	megahit	ERR1136743	VAMB
MGYG000002304	0.289585	cov_fs	TRUE	multi-sample-all	megahit	ERR1136743	VAMB
MGYG000002448	0.316952	cov_fs	TRUE	multi-sample-all	megahit	ERR1136743	VAMB
MGYG000003686	0.208835	cov_fs	TRUE	multi-sample-all	megahit	ERR1136743	VAMB
MGYG000004307	0.878611	cov_fs	FALSE	multi-sample-all	megahit	ERR1136743	VAMB
MGYG000004679	0.00607998	cov_fs	FALSE	multi-sample-all	megahit	ERR1136743	VAMB
MGYG000006261	0.796176	cov_fs	TRUE	multi-sample-all	megahit	ERR1136743	VAMB
MGYG000006567	0.00494248	cov_fs	TRUE	multi-sample-all	megahit	ERR1136743	VAMB
MGYG000006858	0.432235	cov_fs	TRUE	multi-sample-all	megahit	ERR1136743	VAMB
MGYG000007509	0.828123	cov_fs	FALSE	multi-sample-all	megahit	ERR1136743	VAMB
MGYG000007693	0.77645	cov_fs	FALSE	multi-sample-all	megahit	ERR1136743	VAMB
MGYG000008696	0.788657	cov_fs	FALSE	multi-sample-all	megahit	ERR1136743	VAMB
MGYG000010834	0.428215	cov_fs	TRUE	multi-sample-all	megahit	ERR1136743	VAMB
MGYG000010975	0.789733	cov_fs	TRUE	multi-sample-all	megahit	ERR1136743	VAMB
MGYG000020256	0.658408	cov_fs	FALSE	multi-sample-all	megahit	ERR1136743	VAMB
MGYG000020763	0.0336935	cov_fs	FALSE	multi-sample-all	megahit	ERR1136743	VAMB
MGYG000023882	0.00563136	cov_fs	FALSE	multi-sample-all	megahit	ERR1136743	VAMB
MGYG000026212	0.634835	cov_fs	FALSE	multi-sample-all	megahit	ERR1136743	VAMB
MGYG000032744	0.12936	cov_fs	TRUE	multi-sample-all	megahit	ERR1136743	VAMB
MGYG000034326	0.357456	cov_fs	FALSE	multi-sample-all	megahit	ERR1136743	VAMB
MGYG000034783	0.592804	cov_fs	FALSE	multi-sample-all	megahit	ERR1136743	VAMB
MGYG000042413	0.825074	cov_fs	FALSE	multi-sample-all	megahit	ERR1136743	VAMB
MGYG000045910	0.369374	cov_fs	TRUE	multi-sample-all	megahit	ERR1136743	VAMB
MGYG000047606	0.302498	cov_fs	FALSE	multi-sample-all	megahit	ERR1136743	VAMB
MGYG000049192	0.877439	cov_fs	FALSE	multi-sample-all	megahit	ERR1136743	VAMB
MGYG000051794	0.284114	cov_fs	FALSE	multi-sample-all	megahit	ERR1136743	VAMB
MGYG000063058	0.529418	cov_fs	FALSE	multi-sample-all	megahit	ERR1136743	VAMB
MGYG000066226	0.526579	cov_fs	FALSE	multi-sample-all	megahit	ERR1136743	VAMB
MGYG000075745	0.528264	cov_fs	FALSE	multi-sample-all	megahit	ERR1136743	VAMB
MGYG000076578	0.922432	cov_fs	FALSE	multi-sample-all	megahit	ERR1136743	VAMB
MGYG000079131	0.32485	cov_fs	FALSE	multi-sample-all	megahit	ERR1136743	VAMB
MGYG000080220	0.82558	cov_fs	FALSE	multi-sample-all	megahit	ERR1136743	VAMB
MGYG000081161	0.427992	cov_fs	FALSE	multi-sample-all	megahit	ERR1136743	VAMB
MGYG000082225	0.708241	cov_fs	FALSE	multi-sample-all	megahit	ERR1136743	VAMB
MGYG000083923	0.735211	cov_fs	TRUE	multi-sample-all	megahit	ERR1136743	VAMB
MGYG000086177	0.218888	cov_fs	FALSE	multi-sample-all	megahit	ERR1136743	VAMB
MGYG000087051	0.795496	cov_fs	FALSE	multi-sample-all	megahit	ERR1136743	VAMB
MGYG000097788	0.721061	cov_fs	FALSE	multi-sample-all	megahit	ERR1136743	VAMB
MGYG000104899	0.760384	cov_fs	FALSE	multi-sample-all	megahit	ERR1136743	VAMB
MGYG000114699	0.835125	cov_fs	FALSE	multi-sample-all	megahit	ERR1136743	VAMB
MGYG000117456	0.594442	cov_fs	FALSE	multi-sample-all	megahit	ERR1136743	VAMB
MGYG000120855	0.0454	cov_fs	FALSE	multi-sample-all	megahit	ERR1136743	VAMB
MGYG000120901	0.82868	cov_fs	FALSE	multi-sample-all	megahit	ERR1136743	VAMB
MGYG000122787	0.871058	cov_fs	FALSE	multi-sample-all	megahit	ERR1136743	VAMB
MGYG000123302	0.388838	cov_fs	FALSE	multi-sample-all	megahit	ERR1136743	VAMB
MGYG000124412	0.67575	cov_fs	TRUE	multi-sample-all	megahit	ERR1136743	VAMB
MGYG000132734	0.678986	cov_fs	FALSE	multi-sample-all	megahit	ERR1136743	VAMB
MGYG000136910	0.771248	cov_fs	FALSE	multi-sample-all	megahit	ERR1136743	VAMB
MGYG000139673	0.734089	cov_fs	TRUE	multi-sample-all	megahit	ERR1136743	VAMB
MGYG000140161	0.422358	cov_fs	FALSE	multi-sample-all	megahit	ERR1136743	VAMB
MGYG000144849	0	cov_fs	TRUE	multi-sample-all	megahit	ERR1136743	VAMB
MGYG000147106	0.717553	cov_fs	FALSE	multi-sample-all	megahit	ERR1136743	VAMB
MGYG000149245	0.717525	cov_fs	FALSE	multi-sample-all	megahit	ERR1136743	VAMB
MGYG000152381	0.33271	cov_fs	FALSE	multi-sample-all	megahit	ERR1136743	VAMB
MGYG000153066	0	cov_fs	FALSE	multi-sample-all	megahit	ERR1136743	VAMB
MGYG000154465	0.819412	cov_fs	FALSE	multi-sample-all	megahit	ERR1136743	VAMB
MGYG000163592	0.682214	cov_fs	FALSE	multi-sample-all	megahit	ERR1136743	VAMB
MGYG000168966	0.857087	cov_fs	FALSE	multi-sample-all	megahit	ERR1136743	VAMB
MGYG000171462	0.719605	cov_fs	FALSE	multi-sample-all	megahit	ERR1136743	VAMB
MGYG000172724	0.118677	cov_fs	TRUE	multi-sample-all	megahit	ERR1136743	VAMB
MGYG000178785	0.536165	cov_fs	FALSE	multi-sample-all	megahit	ERR1136743	VAMB
MGYG000178918	0.105687	cov_fs	FALSE	multi-sample-all	megahit	ERR1136743	VAMB
MGYG000179046	0.70643	cov_fs	FALSE	multi-sample-all	megahit	ERR1136743	VAMB
MGYG000180017	0.820633	cov_fs	FALSE	multi-sample-all	megahit	ERR1136743	VAMB
MGYG000184526	0.891467	cov_fs	FALSE	multi-sample-all	megahit	ERR1136743	VAMB
MGYG000185628	0.924543	cov_fs	FALSE	multi-sample-all	megahit	ERR1136743	VAMB
MGYG000186343	0.759809	cov_fs	FALSE	multi-sample-all	megahit	ERR1136743	VAMB
MGYG000187109	0.869565	cov_fs	FALSE	multi-sample-all	megahit	ERR1136743	VAMB
MGYG000191133	0.943129	cov_fs	FALSE	multi-sample-all	megahit	ERR1136743	VAMB
MGYG000191300	0.600654	cov_fs	FALSE	multi-sample-all	megahit	ERR1136743	VAMB
MGYG000200278	0.967109	cov_fs	FALSE	multi-sample-all	megahit	ERR1136743	VAMB
MGYG000203346	0.946385	cov_fs	FALSE	multi-sample-all	megahit	ERR1136743	VAMB
MGYG000205776	0.316164	cov_fs	FALSE	multi-sample-all	megahit	ERR1136743	VAMB
MGYG000207490	0.72173	cov_fs	FALSE	multi-sample-all	megahit	ERR1136743	VAMB
MGYG000210394	0.589477	cov_fs	FALSE	multi-sample-all	megahit	ERR1136743	VAMB
MGYG000212200	0.773223	cov_fs	TRUE	multi-sample-all	megahit	ERR1136743	VAMB
MGYG000212681	0.629393	cov_fs	FALSE	multi-sample-all	megahit	ERR1136743	VAMB
MGYG000213483	0.91745	cov_fs	FALSE	multi-sample-all	megahit	ERR1136743	VAMB
MGYG000223644	0.144963	cov_fs	FALSE	multi-sample-all	megahit	ERR1136743	VAMB
MGYG000223982	0.636425	cov_fs	FALSE	multi-sample-all	megahit	ERR1136743	VAMB
MGYG000224644	0.893355	cov_fs	FALSE	multi-sample-all	megahit	ERR1136743	VAMB
MGYG000226313	0.71695	cov_fs	TRUE	multi-sample-all	megahit	ERR1136743	VAMB
MGYG000229420	0.729492	cov_fs	FALSE	multi-sample-all	megahit	ERR1136743	VAMB
MGYG000233413	0.855888	cov_fs	FALSE	multi-sample-all	megahit	ERR1136743	VAMB
MGYG000234941	0.940119	cov_fs	FALSE	multi-sample-all	megahit	ERR1136743	VAMB
MGYG000239273	0.785382	cov_fs	FALSE	multi-sample-all	megahit	ERR1136743	VAMB
MGYG000243893	0.815866	cov_fs	FALSE	multi-sample-all	megahit	ERR1136743	VAMB
MGYG000245520	0.509763	cov_fs	TRUE	multi-sample-all	megahit	ERR1136743	VAMB
MGYG000251423	0.750833	cov_fs	FALSE	multi-sample-all	megahit	ERR1136743	VAMB
MGYG000256139	0.590104	cov_fs	FALSE	multi-sample-all	megahit	ERR1136743	VAMB
MGYG000258723	0.340404	cov_fs	FALSE	multi-sample-all	megahit	ERR1136743	VAMB
MGYG000259843	0.891495	cov_fs	FALSE	multi-sample-all	megahit	ERR1136743	VAMB
MGYG000278170	0.696231	cov_fs	TRUE	multi-sample-all	megahit	ERR1136743	VAMB
MGYG000280225	0.65063	cov_fs	FALSE	multi-sample-all	megahit	ERR1136743	VAMB
MGYG000282659	0.131196	cov_fs	FALSE	multi-sample-all	megahit	ERR1136743	VAMB
MGYG000282855	0.670941	cov_fs	FALSE	multi-sample-all	megahit	ERR1136743	VAMB
MGYG000284844	0.711368	cov_fs	TRUE	multi-sample-all	megahit	ERR1136743	VAMB
MGYG000285141	0.933951	cov_fs	FALSE	multi-sample-all	megahit	ERR1136743	VAMB
MGYG000000028	0.836262	cov_fs	TRUE	multi-sample-all	megahit	ERR1137218	VAMB
MGYG000000033	0.315535	cov_fs	TRUE	multi-sample-all	megahit	ERR1137218	VAMB
MGYG000004358	0.573259	cov_fs	FALSE	multi-sample-all	megahit	ERR1137218	VAMB
MGYG000005478	0.332987	cov_fs	TRUE	multi-sample-all	megahit	ERR1137218	VAMB
MGYG000006858	0.653981	cov_fs	TRUE	multi-sample-all	megahit	ERR1137218	VAMB
MGYG000020931	0.00326774	cov_fs	FALSE	multi-sample-all	megahit	ERR1137218	VAMB
MGYG000021014	0.76379	cov_fs	TRUE	multi-sample-all	megahit	ERR1137218	VAMB
MGYG000022844	0.736629	cov_fs	TRUE	multi-sample-all	megahit	ERR1137218	VAMB
MGYG000025661	0.149328	cov_fs	TRUE	multi-sample-all	megahit	ERR1137218	VAMB
MGYG000029255	0.729071	cov_fs	FALSE	multi-sample-all	megahit	ERR1137218	VAMB
MGYG000041818	0.650292	cov_fs	FALSE	multi-sample-all	megahit	ERR1137218	VAMB
MGYG000076531	0.00139754	cov_fs	FALSE	multi-sample-all	megahit	ERR1137218	VAMB
MGYG000107881	0.744686	cov_fs	TRUE	multi-sample-all	megahit	ERR1137218	VAMB
MGYG000112115	0.00163829	cov_fs	TRUE	multi-sample-all	megahit	ERR1137218	VAMB
MGYG000119071	0.913288	cov_fs	FALSE	multi-sample-all	megahit	ERR1137218	VAMB
MGYG000120901	0.855729	cov_fs	FALSE	multi-sample-all	megahit	ERR1137218	VAMB
MGYG000122559	0.790387	cov_fs	FALSE	multi-sample-all	megahit	ERR1137218	VAMB
MGYG000159471	0.352562	cov_fs	FALSE	multi-sample-all	megahit	ERR1137218	VAMB
MGYG000164241	0.85523	cov_fs	FALSE	multi-sample-all	megahit	ERR1137218	VAMB
MGYG000165472	0.88092	cov_fs	FALSE	multi-sample-all	megahit	ERR1137218	VAMB
MGYG000168175	0.677237	cov_fs	FALSE	multi-sample-all	megahit	ERR1137218	VAMB
MGYG000190151	0.675091	cov_fs	FALSE	multi-sample-all	megahit	ERR1137218	VAMB
MGYG000195427	0.0868867	cov_fs	TRUE	multi-sample-all	megahit	ERR1137218	VAMB
MGYG000206647	0.125732	cov_fs	TRUE	multi-sample-all	megahit	ERR1137218	VAMB
MGYG000211517	0.826368	cov_fs	FALSE	multi-sample-all	megahit	ERR1137218	VAMB
MGYG000221347	0.556985	cov_fs	TRUE	multi-sample-all	megahit	ERR1137218	VAMB
MGYG000224803	0.732343	cov_fs	FALSE	multi-sample-all	megahit	ERR1137218	VAMB
MGYG000226313	0.178756	cov_fs	TRUE	multi-sample-all	megahit	ERR1137218	VAMB
MGYG000232769	0.0721028	cov_fs	TRUE	multi-sample-all	megahit	ERR1137218	VAMB
MGYG000241024	0.752053	cov_fs	TRUE	multi-sample-all	megahit	ERR1137218	VAMB
MGYG000246434	0.681166	cov_fs	FALSE	multi-sample-all	megahit	ERR1137218	VAMB
MGYG000251196	0.69621	cov_fs	FALSE	multi-sample-all	megahit	ERR1137218	VAMB
MGYG000255874	0.657966	cov_fs	FALSE	multi-sample-all	megahit	ERR1137218	VAMB
MGYG000258696	0.22928	cov_fs	TRUE	multi-sample-all	megahit	ERR1137218	VAMB
MGYG000265619	0.785665	cov_fs	FALSE	multi-sample-all	megahit	ERR1137218	VAMB
MGYG000271380	0.674287	cov_fs	FALSE	multi-sample-all	megahit	ERR1137218	VAMB
MGYG000271811	0.322031	cov_fs	FALSE	multi-sample-all	megahit	ERR1137218	VAMB
MGYG000277401	0.0749733	cov_fs	TRUE	multi-sample-all	megahit	ERR1137218	VAMB
MGYG000280034	0.708176	cov_fs	FALSE	multi-sample-all	megahit	ERR1137218	VAMB
MGYG000003686	0.0989589	cov_fs	TRUE	multi-sample-mash	megahit	ERR1137025	VAMB
MGYG000005954	0.911638	cov_fs	FALSE	multi-sample-mash	megahit	ERR1137025	VAMB
MGYG000009501	0.754334	cov_fs	TRUE	multi-sample-mash	megahit	ERR1137025	VAMB
MGYG000014709	0.12412	cov_fs	FALSE	multi-sample-mash	megahit	ERR1137025	VAMB
MGYG000017384	0.10145	cov_fs	FALSE	multi-sample-mash	megahit	ERR1137025	VAMB
MGYG000018467	0.59465	cov_fs	FALSE	multi-sample-mash	megahit	ERR1137025	VAMB
MGYG000018972	0.00636656	cov_fs	FALSE	multi-sample-mash	megahit	ERR1137025	VAMB
MGYG000019153	0.84288	cov_fs	FALSE	multi-sample-mash	megahit	ERR1137025	VAMB
MGYG000019936	0.495073	cov_fs	FALSE	multi-sample-mash	megahit	ERR1137025	VAMB
MGYG000026832	0.809033	cov_fs	FALSE	multi-sample-mash	megahit	ERR1137025	VAMB
MGYG000045156	0.574801	cov_fs	FALSE	multi-sample-mash	megahit	ERR1137025	VAMB
MGYG000046001	0.0837009	cov_fs	FALSE	multi-sample-mash	megahit	ERR1137025	VAMB
MGYG000047337	0.413904	cov_fs	FALSE	multi-sample-mash	megahit	ERR1137025	VAMB
MGYG000047577	0.30591	cov_fs	FALSE	multi-sample-mash	megahit	ERR1137025	VAMB
MGYG000054289	0.00671321	cov_fs	FALSE	multi-sample-mash	megahit	ERR1137025	VAMB
MGYG000067234	0.80367	cov_fs	FALSE	multi-sample-mash	megahit	ERR1137025	VAMB
MGYG000068631	0.669172	cov_fs	FALSE	multi-sample-mash	megahit	ERR1137025	VAMB
MGYG000086274	0.756281	cov_fs	FALSE	multi-sample-mash	megahit	ERR1137025	VAMB
MGYG000091274	0	cov_fs	TRUE	multi-sample-mash	megahit	ERR1137025	VAMB
MGYG000096935	0.907453	cov_fs	FALSE	multi-sample-mash	megahit	ERR1137025	VAMB
MGYG000101491	0.179002	cov_fs	FALSE	multi-sample-mash	megahit	ERR1137025	VAMB
MGYG000106134	0.627759	cov_fs	FALSE	multi-sample-mash	megahit	ERR1137025	VAMB
MGYG000108323	0.100196	cov_fs	FALSE	multi-sample-mash	megahit	ERR1137025	VAMB
MGYG000110920	0.512886	cov_fs	FALSE	multi-sample-mash	megahit	ERR1137025	VAMB
MGYG000112362	0.887269	cov_fs	FALSE	multi-sample-mash	megahit	ERR1137025	VAMB
MGYG000112721	0.91557	cov_fs	FALSE	multi-sample-mash	megahit	ERR1137025	VAMB
MGYG000115268	0.461994	cov_fs	FALSE	multi-sample-mash	megahit	ERR1137025	VAMB
MGYG000127382	0.343862	cov_fs	FALSE	multi-sample-mash	megahit	ERR1137025	VAMB
MGYG000133026	0.422721	cov_fs	FALSE	multi-sample-mash	megahit	ERR1137025	VAMB
MGYG000137527	0.78252	cov_fs	FALSE	multi-sample-mash	megahit	ERR1137025	VAMB
MGYG000142497	0.863267	cov_fs	FALSE	multi-sample-mash	megahit	ERR1137025	VAMB
MGYG000157470	0.569855	cov_fs	FALSE	multi-sample-mash	megahit	ERR1137025	VAMB
MGYG000158299	0.904118	cov_fs	FALSE	multi-sample-mash	megahit	ERR1137025	VAMB
MGYG000174495	0.685829	cov_fs	FALSE	multi-sample-mash	megahit	ERR1137025	VAMB
MGYG000183386	0.795285	cov_fs	FALSE	multi-sample-mash	megahit	ERR1137025	VAMB
MGYG000189349	0.0797493	cov_fs	TRUE	multi-sample-mash	megahit	ERR1137025	VAMB
MGYG000193311	0.479194	cov_fs	FALSE	multi-sample-mash	megahit	ERR1137025	VAMB
MGYG000193926	0.56793	cov_fs	FALSE	multi-sample-mash	megahit	ERR1137025	VAMB
MGYG000198440	0.349635	cov_fs	FALSE	multi-sample-mash	megahit	ERR1137025	VAMB
MGYG000198859	0.652453	cov_fs	FALSE	multi-sample-mash	megahit	ERR1137025	VAMB
MGYG000223338	0.398152	cov_fs	FALSE	multi-sample-mash	megahit	ERR1137025	VAMB
MGYG000225718	0.457428	cov_fs	FALSE	multi-sample-mash	megahit	ERR1137025	VAMB
MGYG000240156	0.846174	cov_fs	FALSE	multi-sample-mash	megahit	ERR1137025	VAMB
MGYG000241135	0.789463	cov_fs	FALSE	multi-sample-mash	megahit	ERR1137025	VAMB
MGYG000251298	0.512514	cov_fs	FALSE	multi-sample-mash	megahit	ERR1137025	VAMB
MGYG000251556	0.875054	cov_fs	FALSE	multi-sample-mash	megahit	ERR1137025	VAMB
MGYG000253952	0.361422	cov_fs	FALSE	multi-sample-mash	megahit	ERR1137025	VAMB
MGYG000257893	0	cov_fs	FALSE	multi-sample-mash	megahit	ERR1137025	VAMB
MGYG000266408	0	cov_fs	FALSE	multi-sample-mash	megahit	ERR1137025	VAMB
MGYG000267421	0.203581	cov_fs	FALSE	multi-sample-mash	megahit	ERR1137025	VAMB
MGYG000269280	0	cov_fs	FALSE	multi-sample-mash	megahit	ERR1137025	VAMB
MGYG000271779	0.688872	cov_fs	FALSE	multi-sample-mash	megahit	ERR1137025	VAMB
MGYG000273419	0.00421	cov_fs	TRUE	multi-sample-mash	megahit	ERR1137025	VAMB
MGYG000274532	0.761768	cov_fs	FALSE	multi-sample-mash	megahit	ERR1137025	VAMB
MGYG000275432	0.488736	cov_fs	FALSE	multi-sample-mash	megahit	ERR1137025	VAMB
MGYG000279525	0.537173	cov_fs	FALSE	multi-sample-mash	megahit	ERR1137025	VAMB
MGYG000000029	0.492378	cov_fs	TRUE	multi-sample-all	megahit	ERR1137069	VAMB
MGYG000000225	0.885688	cov_fs	TRUE	multi-sample-all	megahit	ERR1137069	VAMB
MGYG000000243	0.862795	cov_fs	TRUE	multi-sample-all	megahit	ERR1137069	VAMB
MGYG000008083	0.920328	cov_fs	FALSE	multi-sample-all	megahit	ERR1137069	VAMB
MGYG000014070	0.108639	cov_fs	TRUE	multi-sample-all	megahit	ERR1137069	VAMB
MGYG000030121	0.665812	cov_fs	FALSE	multi-sample-all	megahit	ERR1137069	VAMB
MGYG000030226	0.639077	cov_fs	FALSE	multi-sample-all	megahit	ERR1137069	VAMB
MGYG000055472	0.700359	cov_fs	FALSE	multi-sample-all	megahit	ERR1137069	VAMB
MGYG000055863	0.409722	cov_fs	FALSE	multi-sample-all	megahit	ERR1137069	VAMB
MGYG000074599	0.729743	cov_fs	FALSE	multi-sample-all	megahit	ERR1137069	VAMB
MGYG000080802	0.680751	cov_fs	FALSE	multi-sample-all	megahit	ERR1137069	VAMB
MGYG000087736	0.0883686	cov_fs	TRUE	multi-sample-all	megahit	ERR1137069	VAMB
MGYG000094267	0.497367	cov_fs	FALSE	multi-sample-all	megahit	ERR1137069	VAMB
MGYG000098030	0.649674	cov_fs	TRUE	multi-sample-all	megahit	ERR1137069	VAMB
MGYG000109335	0.740383	cov_fs	TRUE	multi-sample-all	megahit	ERR1137069	VAMB
MGYG000116576	0.951937	cov_fs	FALSE	multi-sample-all	megahit	ERR1137069	VAMB
MGYG000116882	0.0596991	cov_fs	TRUE	multi-sample-all	megahit	ERR1137069	VAMB
MGYG000123809	0.802751	cov_fs	FALSE	multi-sample-all	megahit	ERR1137069	VAMB
MGYG000150894	0.578956	cov_fs	FALSE	multi-sample-all	megahit	ERR1137069	VAMB
MGYG000157264	0	cov_fs	FALSE	multi-sample-all	megahit	ERR1137069	VAMB
MGYG000159204	0.264321	cov_fs	FALSE	multi-sample-all	megahit	ERR1137069	VAMB
MGYG000160374	0.926165	cov_fs	FALSE	multi-sample-all	megahit	ERR1137069	VAMB
MGYG000174244	0.681202	cov_fs	FALSE	multi-sample-all	megahit	ERR1137069	VAMB
MGYG000183020	0.486375	cov_fs	FALSE	multi-sample-all	megahit	ERR1137069	VAMB
MGYG000193178	0.933856	cov_fs	FALSE	multi-sample-all	megahit	ERR1137069	VAMB
MGYG000202464	0.872587	cov_fs	FALSE	multi-sample-all	megahit	ERR1137069	VAMB
MGYG000215459	0.856056	cov_fs	FALSE	multi-sample-all	megahit	ERR1137069	VAMB
MGYG000233619	0.0672818	cov_fs	FALSE	multi-sample-all	megahit	ERR1137069	VAMB
MGYG000241626	0.162452	cov_fs	TRUE	multi-sample-all	megahit	ERR1137069	VAMB
MGYG000242818	0.48075	cov_fs	FALSE	multi-sample-all	megahit	ERR1137069	VAMB
MGYG000244611	0	cov_fs	FALSE	multi-sample-all	megahit	ERR1137069	VAMB
MGYG000257482	0.83043	cov_fs	FALSE	multi-sample-all	megahit	ERR1137069	VAMB
MGYG000259736	0.672869	cov_fs	FALSE	multi-sample-all	megahit	ERR1137069	VAMB
MGYG000276653	0.642373	cov_fs	FALSE	multi-sample-all	megahit	ERR1137069	VAMB
MGYG000282396	0.848871	cov_fs	FALSE	multi-sample-all	megahit	ERR1137069	VAMB
MGYG000000876	0.0980888	cov_fs	FALSE	multi-sample-mash	megahit	ERR1136791	VAMB
MGYG000002286	0.791183	cov_fs	TRUE	multi-sample-mash	megahit	ERR1136791	VAMB
MGYG000002509	0.763948	cov_fs	TRUE	multi-sample-mash	megahit	ERR1136791	VAMB
MGYG000004777	0.854666	cov_fs	TRUE	multi-sample-mash	megahit	ERR1136791	VAMB
MGYG000006567	0.605421	cov_fs	TRUE	multi-sample-mash	megahit	ERR1136791	VAMB
MGYG000009846	0.948027	cov_fs	FALSE	multi-sample-mash	megahit	ERR1136791	VAMB
MGYG000015726	0.799062	cov_fs	FALSE	multi-sample-mash	megahit	ERR1136791	VAMB
MGYG000016351	0.601886	cov_fs	TRUE	multi-sample-mash	megahit	ERR1136791	VAMB
MGYG000020139	0.326321	cov_fs	TRUE	multi-sample-mash	megahit	ERR1136791	VAMB
MGYG000022300	0.688174	cov_fs	TRUE	multi-sample-mash	megahit	ERR1136791	VAMB
MGYG000029989	0.676913	cov_fs	FALSE	multi-sample-mash	megahit	ERR1136791	VAMB
MGYG000032576	0.834495	cov_fs	FALSE	multi-sample-mash	megahit	ERR1136791	VAMB
MGYG000035459	0.856409	cov_fs	FALSE	multi-sample-mash	megahit	ERR1136791	VAMB
MGYG000036593	0.173658	cov_fs	FALSE	multi-sample-mash	megahit	ERR1136791	VAMB
MGYG000037908	0.329841	cov_fs	FALSE	multi-sample-mash	megahit	ERR1136791	VAMB
MGYG000040439	0.656838	cov_fs	TRUE	multi-sample-mash	megahit	ERR1136791	VAMB
MGYG000040992	0.687597	cov_fs	FALSE	multi-sample-mash	megahit	ERR1136791	VAMB
MGYG000058229	0.563263	cov_fs	FALSE	multi-sample-mash	megahit	ERR1136791	VAMB
MGYG000060958	0.130234	cov_fs	TRUE	multi-sample-mash	megahit	ERR1136791	VAMB
MGYG000061002	0.368868	cov_fs	FALSE	multi-sample-mash	megahit	ERR1136791	VAMB
MGYG000074253	0.0012587	cov_fs	TRUE	multi-sample-mash	megahit	ERR1136791	VAMB
MGYG000088657	0.813004	cov_fs	TRUE	multi-sample-mash	megahit	ERR1136791	VAMB
MGYG000099206	0.407409	cov_fs	FALSE	multi-sample-mash	megahit	ERR1136791	VAMB
MGYG000106755	0.72632	cov_fs	FALSE	multi-sample-mash	megahit	ERR1136791	VAMB
MGYG000107881	0.475512	cov_fs	TRUE	multi-sample-mash	megahit	ERR1136791	VAMB
MGYG000107928	0.919178	cov_fs	FALSE	multi-sample-mash	megahit	ERR1136791	VAMB
MGYG000115986	0.710579	cov_fs	FALSE	multi-sample-mash	megahit	ERR1136791	VAMB
MGYG000119054	0.684138	cov_fs	TRUE	multi-sample-mash	megahit	ERR1136791	VAMB
MGYG000119158	0.657159	cov_fs	FALSE	multi-sample-mash	megahit	ERR1136791	VAMB
MGYG000120645	0.422327	cov_fs	TRUE	multi-sample-mash	megahit	ERR1136791	VAMB
MGYG000121750	0.868474	cov_fs	FALSE	multi-sample-mash	megahit	ERR1136791	VAMB
MGYG000127761	0.65332	cov_fs	TRUE	multi-sample-mash	megahit	ERR1136791	VAMB
MGYG000133356	0.82272	cov_fs	TRUE	multi-sample-mash	megahit	ERR1136791	VAMB
MGYG000137776	0.680852	cov_fs	FALSE	multi-sample-mash	megahit	ERR1136791	VAMB
MGYG000148078	0.517063	cov_fs	TRUE	multi-sample-mash	megahit	ERR1136791	VAMB
MGYG000153331	0.129151	cov_fs	FALSE	multi-sample-mash	megahit	ERR1136791	VAMB
MGYG000153678	0.542959	cov_fs	TRUE	multi-sample-mash	megahit	ERR1136791	VAMB
MGYG000157428	0.147922	cov_fs	FALSE	multi-sample-mash	megahit	ERR1136791	VAMB
MGYG000163080	0.810362	cov_fs	FALSE	multi-sample-mash	megahit	ERR1136791	VAMB
MGYG000166562	0.723356	cov_fs	TRUE	multi-sample-mash	megahit	ERR1136791	VAMB
MGYG000172046	0.894092	cov_fs	FALSE	multi-sample-mash	megahit	ERR1136791	VAMB
MGYG000190904	0.791948	cov_fs	FALSE	multi-sample-mash	megahit	ERR1136791	VAMB
MGYG000202270	0.528805	cov_fs	TRUE	multi-sample-mash	megahit	ERR1136791	VAMB
MGYG000204681	0.45069	cov_fs	FALSE	multi-sample-mash	megahit	ERR1136791	VAMB
MGYG000213065	0.392956	cov_fs	FALSE	multi-sample-mash	megahit	ERR1136791	VAMB
MGYG000215012	0.763036	cov_fs	FALSE	multi-sample-mash	megahit	ERR1136791	VAMB
MGYG000216013	0.625527	cov_fs	FALSE	multi-sample-mash	megahit	ERR1136791	VAMB
MGYG000227001	0.553223	cov_fs	FALSE	multi-sample-mash	megahit	ERR1136791	VAMB
MGYG000230785	0.683767	cov_fs	FALSE	multi-sample-mash	megahit	ERR1136791	VAMB
MGYG000231616	0.00154814	cov_fs	FALSE	multi-sample-mash	megahit	ERR1136791	VAMB
MGYG000234308	0.00185215	cov_fs	FALSE	multi-sample-mash	megahit	ERR1136791	VAMB
MGYG000236354	0.197536	cov_fs	FALSE	multi-sample-mash	megahit	ERR1136791	VAMB
MGYG000256652	0.00595296	cov_fs	FALSE	multi-sample-mash	megahit	ERR1136791	VAMB
MGYG000260333	0.761574	cov_fs	TRUE	multi-sample-mash	megahit	ERR1136791	VAMB
MGYG000260429	0.851337	cov_fs	TRUE	multi-sample-mash	megahit	ERR1136791	VAMB
MGYG000263376	0.461331	cov_fs	FALSE	multi-sample-mash	megahit	ERR1136791	VAMB
MGYG000263820	0.756412	cov_fs	FALSE	multi-sample-mash	megahit	ERR1136791	VAMB
MGYG000272908	0.41834	cov_fs	FALSE	multi-sample-mash	megahit	ERR1136791	VAMB
MGYG000000022	0.0732301	cov_fs	TRUE	multi-sample-all	megahit	ERR1137171	VAMB
MGYG000000045	0.19595	cov_fs	TRUE	multi-sample-all	megahit	ERR1137171	VAMB
MGYG000000077	0.0011249	cov_fs	TRUE	multi-sample-all	megahit	ERR1137171	VAMB
MGYG000000084	0.615468	cov_fs	TRUE	multi-sample-all	megahit	ERR1137171	VAMB
MGYG000000280	0	cov_fs	TRUE	multi-sample-all	megahit	ERR1137171	VAMB
MGYG000000876	0.00892976	cov_fs	FALSE	multi-sample-all	megahit	ERR1137171	VAMB
MGYG000001310	0.714673	cov_fs	TRUE	multi-sample-all	megahit	ERR1137171	VAMB
MGYG000002286	0.650153	cov_fs	TRUE	multi-sample-all	megahit	ERR1137171	VAMB
MGYG000002517	0.000765971	cov_fs	TRUE	multi-sample-all	megahit	ERR1137171	VAMB
MGYG000002545	0.0463085	cov_fs	TRUE	multi-sample-all	megahit	ERR1137171	VAMB
MGYG000004519	0.146645	cov_fs	FALSE	multi-sample-all	megahit	ERR1137171	VAMB
MGYG000004679	0.0127292	cov_fs	FALSE	multi-sample-all	megahit	ERR1137171	VAMB
MGYG000005127	0.424706	cov_fs	TRUE	multi-sample-all	megahit	ERR1137171	VAMB
MGYG000005943	0.0105895	cov_fs	TRUE	multi-sample-all	megahit	ERR1137171	VAMB
MGYG000006567	0.404425	cov_fs	TRUE	multi-sample-all	megahit	ERR1137171	VAMB
MGYG000006838	0	cov_fs	TRUE	multi-sample-all	megahit	ERR1137171	VAMB
MGYG000006874	0	cov_fs	TRUE	multi-sample-all	megahit	ERR1137171	VAMB
MGYG000010975	0.230539	cov_fs	TRUE	multi-sample-all	megahit	ERR1137171	VAMB
MGYG000013049	0.00274541	cov_fs	TRUE	multi-sample-all	megahit	ERR1137171	VAMB
MGYG000018853	0.660043	cov_fs	FALSE	multi-sample-all	megahit	ERR1137171	VAMB
MGYG000019811	0.00248897	cov_fs	FALSE	multi-sample-all	megahit	ERR1137171	VAMB
MGYG000037878	0.845983	cov_fs	FALSE	multi-sample-all	megahit	ERR1137171	VAMB
MGYG000046689	0.897671	cov_fs	FALSE	multi-sample-all	megahit	ERR1137171	VAMB
MGYG000048105	0.571528	cov_fs	FALSE	multi-sample-all	megahit	ERR1137171	VAMB
MGYG000054353	0.109419	cov_fs	FALSE	multi-sample-all	megahit	ERR1137171	VAMB
MGYG000076981	0.564752	cov_fs	FALSE	multi-sample-all	megahit	ERR1137171	VAMB
MGYG000082533	0.852078	cov_fs	FALSE	multi-sample-all	megahit	ERR1137171	VAMB
MGYG000082886	0.876987	cov_fs	FALSE	multi-sample-all	megahit	ERR1137171	VAMB
MGYG000087030	0	cov_fs	FALSE	multi-sample-all	megahit	ERR1137171	VAMB
MGYG000088703	0.679128	cov_fs	FALSE	multi-sample-all	megahit	ERR1137171	VAMB
MGYG000089829	0.520376	cov_fs	FALSE	multi-sample-all	megahit	ERR1137171	VAMB
MGYG000094943	0.81467	cov_fs	FALSE	multi-sample-all	megahit	ERR1137171	VAMB
MGYG000095083	0.527566	cov_fs	FALSE	multi-sample-all	megahit	ERR1137171	VAMB
MGYG000095436	0.092249	cov_fs	FALSE	multi-sample-all	megahit	ERR1137171	VAMB
MGYG000097084	0.267974	cov_fs	TRUE	multi-sample-all	megahit	ERR1137171	VAMB
MGYG000107881	0.399337	cov_fs	TRUE	multi-sample-all	megahit	ERR1137171	VAMB
MGYG000116843	0	cov_fs	FALSE	multi-sample-all	megahit	ERR1137171	VAMB
MGYG000122815	0	cov_fs	TRUE	multi-sample-all	megahit	ERR1137171	VAMB
MGYG000128626	0.28811	cov_fs	FALSE	multi-sample-all	megahit	ERR1137171	VAMB
MGYG000130157	0.741889	cov_fs	FALSE	multi-sample-all	megahit	ERR1137171	VAMB
MGYG000136132	0.34745	cov_fs	FALSE	multi-sample-all	megahit	ERR1137171	VAMB
MGYG000137221	0.390565	cov_fs	TRUE	multi-sample-all	megahit	ERR1137171	VAMB
MGYG000138137	0	cov_fs	FALSE	multi-sample-all	megahit	ERR1137171	VAMB
MGYG000148872	0.386817	cov_fs	FALSE	multi-sample-all	megahit	ERR1137171	VAMB
MGYG000156861	0.688209	cov_fs	FALSE	multi-sample-all	megahit	ERR1137171	VAMB
MGYG000157262	0.645595	cov_fs	TRUE	multi-sample-all	megahit	ERR1137171	VAMB
MGYG000161222	0.898795	cov_fs	FALSE	multi-sample-all	megahit	ERR1137171	VAMB
MGYG000167779	0.914149	cov_fs	FALSE	multi-sample-all	megahit	ERR1137171	VAMB
MGYG000171878	0.530945	cov_fs	FALSE	multi-sample-all	megahit	ERR1137171	VAMB
MGYG000179703	0.886651	cov_fs	FALSE	multi-sample-all	megahit	ERR1137171	VAMB
MGYG000190165	0.22668	cov_fs	FALSE	multi-sample-all	megahit	ERR1137171	VAMB
MGYG000201249	0.912183	cov_fs	FALSE	multi-sample-all	megahit	ERR1137171	VAMB
MGYG000211396	0.674584	cov_fs	FALSE	multi-sample-all	megahit	ERR1137171	VAMB
MGYG000211935	0	cov_fs	TRUE	multi-sample-all	megahit	ERR1137171	VAMB
MGYG000213931	0.685162	cov_fs	FALSE	multi-sample-all	megahit	ERR1137171	VAMB
MGYG000222466	0	cov_fs	TRUE	multi-sample-all	megahit	ERR1137171	VAMB
MGYG000224085	0.590282	cov_fs	FALSE	multi-sample-all	megahit	ERR1137171	VAMB
MGYG000225229	0.829067	cov_fs	FALSE	multi-sample-all	megahit	ERR1137171	VAMB
MGYG000228720	0.433844	cov_fs	FALSE	multi-sample-all	megahit	ERR1137171	VAMB
MGYG000228776	0.624604	cov_fs	FALSE	multi-sample-all	megahit	ERR1137171	VAMB
MGYG000237918	0	cov_fs	FALSE	multi-sample-all	megahit	ERR1137171	VAMB
MGYG000246355	0.703783	cov_fs	FALSE	multi-sample-all	megahit	ERR1137171	VAMB
MGYG000260508	0.872541	cov_fs	FALSE	multi-sample-all	megahit	ERR1137171	VAMB
MGYG000271767	0.707718	cov_fs	TRUE	multi-sample-all	megahit	ERR1137171	VAMB
MGYG000272067	0.77949	cov_fs	FALSE	multi-sample-all	megahit	ERR1137171	VAMB
MGYG000275874	0.267485	cov_fs	FALSE	multi-sample-all	megahit	ERR1137171	VAMB
MGYG000277401	0.429292	cov_fs	TRUE	multi-sample-all	megahit	ERR1137171	VAMB
MGYG000284844	0.00426834	cov_fs	TRUE	multi-sample-all	megahit	ERR1137171	VAMB
MGYG000000027	0.881989	cov_fs	TRUE	multi-sample-mash	megahit	ERR1136889	VAMB
MGYG000000033	0	cov_fs	TRUE	multi-sample-mash	megahit	ERR1136889	VAMB
MGYG000000041	0.328888	cov_fs	TRUE	multi-sample-mash	megahit	ERR1136889	VAMB
MGYG000000880	0.0355557	cov_fs	FALSE	multi-sample-mash	megahit	ERR1136889	VAMB
MGYG000002274	0	cov_fs	TRUE	multi-sample-mash	megahit	ERR1136889	VAMB
MGYG000004318	0.0735621	cov_fs	FALSE	multi-sample-mash	megahit	ERR1136889	VAMB
MGYG000004505	0.157524	cov_fs	FALSE	multi-sample-mash	megahit	ERR1136889	VAMB
MGYG000004679	0.00571054	cov_fs	FALSE	multi-sample-mash	megahit	ERR1136889	VAMB
MGYG000004785	0.426943	cov_fs	FALSE	multi-sample-mash	megahit	ERR1136889	VAMB
MGYG000005055	0.147754	cov_fs	TRUE	multi-sample-mash	megahit	ERR1136889	VAMB
MGYG000005433	0.590079	cov_fs	TRUE	multi-sample-mash	megahit	ERR1136889	VAMB
MGYG000006675	0.604667	cov_fs	TRUE	multi-sample-mash	megahit	ERR1136889	VAMB
MGYG000006838	0.736639	cov_fs	TRUE	multi-sample-mash	megahit	ERR1136889	VAMB
MGYG000007015	0.60858	cov_fs	TRUE	multi-sample-mash	megahit	ERR1136889	VAMB
MGYG000010115	0.693608	cov_fs	FALSE	multi-sample-mash	megahit	ERR1136889	VAMB
MGYG000015245	0.688177	cov_fs	FALSE	multi-sample-mash	megahit	ERR1136889	VAMB
MGYG000018676	0.718648	cov_fs	FALSE	multi-sample-mash	megahit	ERR1136889	VAMB
MGYG000021115	0.70404	cov_fs	TRUE	multi-sample-mash	megahit	ERR1136889	VAMB
MGYG000021704	0	cov_fs	FALSE	multi-sample-mash	megahit	ERR1136889	VAMB
MGYG000022844	0.385459	cov_fs	TRUE	multi-sample-mash	megahit	ERR1136889	VAMB
MGYG000025661	0.820448	cov_fs	TRUE	multi-sample-mash	megahit	ERR1136889	VAMB
MGYG000026998	0.458367	cov_fs	FALSE	multi-sample-mash	megahit	ERR1136889	VAMB
MGYG000031206	0.124621	cov_fs	FALSE	multi-sample-mash	megahit	ERR1136889	VAMB
MGYG000032401	0.603764	cov_fs	FALSE	multi-sample-mash	megahit	ERR1136889	VAMB
MGYG000032744	0.000893945	cov_fs	TRUE	multi-sample-mash	megahit	ERR1136889	VAMB
MGYG000038731	0.725692	cov_fs	TRUE	multi-sample-mash	megahit	ERR1136889	VAMB
MGYG000045025	0.600397	cov_fs	FALSE	multi-sample-mash	megahit	ERR1136889	VAMB
MGYG000049068	0.319959	cov_fs	FALSE	multi-sample-mash	megahit	ERR1136889	VAMB
MGYG000055890	0	cov_fs	FALSE	multi-sample-mash	megahit	ERR1136889	VAMB
MGYG000056378	0.118947	cov_fs	FALSE	multi-sample-mash	megahit	ERR1136889	VAMB
MGYG000059247	0.616975	cov_fs	FALSE	multi-sample-mash	megahit	ERR1136889	VAMB
MGYG000066983	0.601866	cov_fs	FALSE	multi-sample-mash	megahit	ERR1136889	VAMB
MGYG000068749	0.584989	cov_fs	FALSE	multi-sample-mash	megahit	ERR1136889	VAMB
MGYG000068896	0.793253	cov_fs	FALSE	multi-sample-mash	megahit	ERR1136889	VAMB
MGYG000069020	0.197221	cov_fs	FALSE	multi-sample-mash	megahit	ERR1136889	VAMB
MGYG000070719	0.153113	cov_fs	TRUE	multi-sample-mash	megahit	ERR1136889	VAMB
MGYG000073722	0.274137	cov_fs	TRUE	multi-sample-mash	megahit	ERR1136889	VAMB
MGYG000076231	0.910298	cov_fs	TRUE	multi-sample-mash	megahit	ERR1136889	VAMB
MGYG000078402	0.551434	cov_fs	FALSE	multi-sample-mash	megahit	ERR1136889	VAMB
MGYG000078569	0.846974	cov_fs	FALSE	multi-sample-mash	megahit	ERR1136889	VAMB
MGYG000087817	0.660525	cov_fs	TRUE	multi-sample-mash	megahit	ERR1136889	VAMB
MGYG000103477	0.680862	cov_fs	FALSE	multi-sample-mash	megahit	ERR1136889	VAMB
MGYG000105975	0.0264627	cov_fs	FALSE	multi-sample-mash	megahit	ERR1136889	VAMB
MGYG000123034	0.435925	cov_fs	FALSE	multi-sample-mash	megahit	ERR1136889	VAMB
MGYG000125352	0.706026	cov_fs	FALSE	multi-sample-mash	megahit	ERR1136889	VAMB
MGYG000134366	0.511599	cov_fs	FALSE	multi-sample-mash	megahit	ERR1136889	VAMB
MGYG000135666	0.00332568	cov_fs	FALSE	multi-sample-mash	megahit	ERR1136889	VAMB
MGYG000138756	0.937152	cov_fs	FALSE	multi-sample-mash	megahit	ERR1136889	VAMB
MGYG000139178	0.80059	cov_fs	FALSE	multi-sample-mash	megahit	ERR1136889	VAMB
MGYG000140336	0.899546	cov_fs	FALSE	multi-sample-mash	megahit	ERR1136889	VAMB
MGYG000141023	0.353326	cov_fs	FALSE	multi-sample-mash	megahit	ERR1136889	VAMB
MGYG000144849	0.106795	cov_fs	TRUE	multi-sample-mash	megahit	ERR1136889	VAMB
MGYG000145297	0.77846	cov_fs	FALSE	multi-sample-mash	megahit	ERR1136889	VAMB
MGYG000148125	0.446326	cov_fs	FALSE	multi-sample-mash	megahit	ERR1136889	VAMB
MGYG000148377	0.751129	cov_fs	TRUE	multi-sample-mash	megahit	ERR1136889	VAMB
MGYG000159663	0.774604	cov_fs	FALSE	multi-sample-mash	megahit	ERR1136889	VAMB
MGYG000163167	0.923553	cov_fs	FALSE	multi-sample-mash	megahit	ERR1136889	VAMB
MGYG000169670	0.196357	cov_fs	FALSE	multi-sample-mash	megahit	ERR1136889	VAMB
MGYG000172897	0.687131	cov_fs	FALSE	multi-sample-mash	megahit	ERR1136889	VAMB
MGYG000173158	0.464795	cov_fs	FALSE	multi-sample-mash	megahit	ERR1136889	VAMB
MGYG000179621	0.742001	cov_fs	TRUE	multi-sample-mash	megahit	ERR1136889	VAMB
MGYG000179811	0.14926	cov_fs	FALSE	multi-sample-mash	megahit	ERR1136889	VAMB
MGYG000200160	0.112394	cov_fs	FALSE	multi-sample-mash	megahit	ERR1136889	VAMB
MGYG000201849	0.490688	cov_fs	FALSE	multi-sample-mash	megahit	ERR1136889	VAMB
MGYG000205994	0.0971751	cov_fs	FALSE	multi-sample-mash	megahit	ERR1136889	VAMB
MGYG000206647	0.684792	cov_fs	TRUE	multi-sample-mash	megahit	ERR1136889	VAMB
MGYG000211015	0.301041	cov_fs	FALSE	multi-sample-mash	megahit	ERR1136889	VAMB
MGYG000213013	0.789848	cov_fs	FALSE	multi-sample-mash	megahit	ERR1136889	VAMB
MGYG000221776	0.387725	cov_fs	FALSE	multi-sample-mash	megahit	ERR1136889	VAMB
MGYG000223404	0.389708	cov_fs	TRUE	multi-sample-mash	megahit	ERR1136889	VAMB
MGYG000225551	0.053296	cov_fs	TRUE	multi-sample-mash	megahit	ERR1136889	VAMB
MGYG000227061	0.88717	cov_fs	FALSE	multi-sample-mash	megahit	ERR1136889	VAMB
MGYG000227760	0.785921	cov_fs	FALSE	multi-sample-mash	megahit	ERR1136889	VAMB
MGYG000233376	0.201808	cov_fs	FALSE	multi-sample-mash	megahit	ERR1136889	VAMB
MGYG000236226	0.653755	cov_fs	FALSE	multi-sample-mash	megahit	ERR1136889	VAMB
MGYG000237612	0.85877	cov_fs	FALSE	multi-sample-mash	megahit	ERR1136889	VAMB
MGYG000239913	0.6783	cov_fs	FALSE	multi-sample-mash	megahit	ERR1136889	VAMB
MGYG000240273	0.178145	cov_fs	FALSE	multi-sample-mash	megahit	ERR1136889	VAMB
MGYG000249413	0	cov_fs	FALSE	multi-sample-mash	megahit	ERR1136889	VAMB
MGYG000250228	0.879791	cov_fs	FALSE	multi-sample-mash	megahit	ERR1136889	VAMB
MGYG000250291	0.380033	cov_fs	FALSE	multi-sample-mash	megahit	ERR1136889	VAMB
MGYG000254481	0.295575	cov_fs	FALSE	multi-sample-mash	megahit	ERR1136889	VAMB
MGYG000256239	0.565835	cov_fs	TRUE	multi-sample-mash	megahit	ERR1136889	VAMB
MGYG000257535	0	cov_fs	FALSE	multi-sample-mash	megahit	ERR1136889	VAMB
MGYG000264851	0.553512	cov_fs	FALSE	multi-sample-mash	megahit	ERR1136889	VAMB
MGYG000265974	0.621996	cov_fs	FALSE	multi-sample-mash	megahit	ERR1136889	VAMB
MGYG000267100	0.829911	cov_fs	FALSE	multi-sample-mash	megahit	ERR1136889	VAMB
MGYG000267911	0.79683	cov_fs	FALSE	multi-sample-mash	megahit	ERR1136889	VAMB
MGYG000268544	0.058198	cov_fs	FALSE	multi-sample-mash	megahit	ERR1136889	VAMB
MGYG000277585	0.650758	cov_fs	FALSE	multi-sample-mash	megahit	ERR1136889	VAMB
MGYG000284844	0.354804	cov_fs	TRUE	multi-sample-mash	megahit	ERR1136889	VAMB
MGYG000287591	0.930157	cov_fs	FALSE	multi-sample-mash	megahit	ERR1136889	VAMB
MGYG000000022	0.572015	cov_fs	TRUE	multi-sample-all	megahit	ERR1136764	VAMB
MGYG000000028	0.646164	cov_fs	TRUE	multi-sample-all	megahit	ERR1136764	VAMB
MGYG000000084	0	cov_fs	TRUE	multi-sample-all	megahit	ERR1136764	VAMB
MGYG000000184	0.29816	cov_fs	TRUE	multi-sample-all	megahit	ERR1136764	VAMB
MGYG000000876	0.110064	cov_fs	FALSE	multi-sample-all	megahit	ERR1136764	VAMB
MGYG000000954	0.450198	cov_fs	FALSE	multi-sample-all	megahit	ERR1136764	VAMB
MGYG000001420	0.00133445	cov_fs	TRUE	multi-sample-all	megahit	ERR1136764	VAMB
MGYG000002272	0.00948845	cov_fs	TRUE	multi-sample-all	megahit	ERR1136764	VAMB
MGYG000002274	0.00100801	cov_fs	TRUE	multi-sample-all	megahit	ERR1136764	VAMB
MGYG000002459	0.637796	cov_fs	TRUE	multi-sample-all	megahit	ERR1136764	VAMB
MGYG000002517	0	cov_fs	TRUE	multi-sample-all	megahit	ERR1136764	VAMB
MGYG000002540	0.819776	cov_fs	TRUE	multi-sample-all	megahit	ERR1136764	VAMB
MGYG000003686	0.560745	cov_fs	TRUE	multi-sample-all	megahit	ERR1136764	VAMB
MGYG000003697	0.672518	cov_fs	TRUE	multi-sample-all	megahit	ERR1136764	VAMB
MGYG000004769	0.16141	cov_fs	TRUE	multi-sample-all	megahit	ERR1136764	VAMB
MGYG000006858	0	cov_fs	TRUE	multi-sample-all	megahit	ERR1136764	VAMB
MGYG000009184	0.119665	cov_fs	FALSE	multi-sample-all	megahit	ERR1136764	VAMB
MGYG000009501	0.762001	cov_fs	TRUE	multi-sample-all	megahit	ERR1136764	VAMB
MGYG000010922	0.801656	cov_fs	FALSE	multi-sample-all	megahit	ERR1136764	VAMB
MGYG000011112	0.8132	cov_fs	FALSE	multi-sample-all	megahit	ERR1136764	VAMB
MGYG000011325	0.783833	cov_fs	FALSE	multi-sample-all	megahit	ERR1136764	VAMB
MGYG000017997	0.459967	cov_fs	FALSE	multi-sample-all	megahit	ERR1136764	VAMB
MGYG000019526	0.681883	cov_fs	FALSE	multi-sample-all	megahit	ERR1136764	VAMB
MGYG000021014	0.503269	cov_fs	TRUE	multi-sample-all	megahit	ERR1136764	VAMB
MGYG000022165	0.827235	cov_fs	FALSE	multi-sample-all	megahit	ERR1136764	VAMB
MGYG000022869	0.525089	cov_fs	FALSE	multi-sample-all	megahit	ERR1136764	VAMB
MGYG000024470	0.10823	cov_fs	FALSE	multi-sample-all	megahit	ERR1136764	VAMB
MGYG000024774	0.89011	cov_fs	FALSE	multi-sample-all	megahit	ERR1136764	VAMB
MGYG000025256	0.060069	cov_fs	FALSE	multi-sample-all	megahit	ERR1136764	VAMB
MGYG000026163	0.625243	cov_fs	FALSE	multi-sample-all	megahit	ERR1136764	VAMB
MGYG000027098	0.510047	cov_fs	FALSE	multi-sample-all	megahit	ERR1136764	VAMB
MGYG000032744	0.611899	cov_fs	TRUE	multi-sample-all	megahit	ERR1136764	VAMB
MGYG000036780	0.857948	cov_fs	FALSE	multi-sample-all	megahit	ERR1136764	VAMB
MGYG000047130	0.709678	cov_fs	FALSE	multi-sample-all	megahit	ERR1136764	VAMB
MGYG000053682	0.893683	cov_fs	FALSE	multi-sample-all	megahit	ERR1136764	VAMB
MGYG000056613	0.653107	cov_fs	FALSE	multi-sample-all	megahit	ERR1136764	VAMB
MGYG000057096	0	cov_fs	FALSE	multi-sample-all	megahit	ERR1136764	VAMB
MGYG000059938	0.740899	cov_fs	FALSE	multi-sample-all	megahit	ERR1136764	VAMB
MGYG000061265	0.830543	cov_fs	FALSE	multi-sample-all	megahit	ERR1136764	VAMB
MGYG000064691	0.78152	cov_fs	FALSE	multi-sample-all	megahit	ERR1136764	VAMB
MGYG000066489	0.772892	cov_fs	FALSE	multi-sample-all	megahit	ERR1136764	VAMB
MGYG000071409	0.910166	cov_fs	FALSE	multi-sample-all	megahit	ERR1136764	VAMB
MGYG000072704	0.346746	cov_fs	FALSE	multi-sample-all	megahit	ERR1136764	VAMB
MGYG000073166	0.307723	cov_fs	TRUE	multi-sample-all	megahit	ERR1136764	VAMB
MGYG000075030	0.171428	cov_fs	FALSE	multi-sample-all	megahit	ERR1136764	VAMB
MGYG000075992	0	cov_fs	FALSE	multi-sample-all	megahit	ERR1136764	VAMB
MGYG000076966	0.0935453	cov_fs	TRUE	multi-sample-all	megahit	ERR1136764	VAMB
MGYG000080796	0.551224	cov_fs	FALSE	multi-sample-all	megahit	ERR1136764	VAMB
MGYG000083273	0.345495	cov_fs	FALSE	multi-sample-all	megahit	ERR1136764	VAMB
MGYG000084702	0.75474	cov_fs	FALSE	multi-sample-all	megahit	ERR1136764	VAMB
MGYG000086984	0.967402	cov_fs	FALSE	multi-sample-all	megahit	ERR1136764	VAMB
MGYG000088517	0.265779	cov_fs	FALSE	multi-sample-all	megahit	ERR1136764	VAMB
MGYG000094708	0.683646	cov_fs	FALSE	multi-sample-all	megahit	ERR1136764	VAMB
MGYG000094963	0.57663	cov_fs	FALSE	multi-sample-all	megahit	ERR1136764	VAMB
MGYG000097101	0.264772	cov_fs	FALSE	multi-sample-all	megahit	ERR1136764	VAMB
MGYG000101267	0.314643	cov_fs	FALSE	multi-sample-all	megahit	ERR1136764	VAMB
MGYG000102476	0.649129	cov_fs	FALSE	multi-sample-all	megahit	ERR1136764	VAMB
MGYG000103523	0.00265802	cov_fs	FALSE	multi-sample-all	megahit	ERR1136764	VAMB
MGYG000106465	0.196625	cov_fs	FALSE	multi-sample-all	megahit	ERR1136764	VAMB
MGYG000106716	0.743141	cov_fs	TRUE	multi-sample-all	megahit	ERR1136764	VAMB
MGYG000106971	0.798218	cov_fs	TRUE	multi-sample-all	megahit	ERR1136764	VAMB
MGYG000107881	0.722251	cov_fs	TRUE	multi-sample-all	megahit	ERR1136764	VAMB
MGYG000112706	0.437322	cov_fs	FALSE	multi-sample-all	megahit	ERR1136764	VAMB
MGYG000123346	0.57006	cov_fs	FALSE	multi-sample-all	megahit	ERR1136764	VAMB
MGYG000128046	0.113648	cov_fs	FALSE	multi-sample-all	megahit	ERR1136764	VAMB
MGYG000131451	0.776653	cov_fs	FALSE	multi-sample-all	megahit	ERR1136764	VAMB
MGYG000132421	0.851064	cov_fs	FALSE	multi-sample-all	megahit	ERR1136764	VAMB
MGYG000134130	0.760843	cov_fs	FALSE	multi-sample-all	megahit	ERR1136764	VAMB
MGYG000138687	0.384702	cov_fs	FALSE	multi-sample-all	megahit	ERR1136764	VAMB
MGYG000143594	0.658782	cov_fs	FALSE	multi-sample-all	megahit	ERR1136764	VAMB
MGYG000146412	0.41151	cov_fs	FALSE	multi-sample-all	megahit	ERR1136764	VAMB
MGYG000148078	0	cov_fs	TRUE	multi-sample-all	megahit	ERR1136764	VAMB
MGYG000151728	0.0498685	cov_fs	TRUE	multi-sample-all	megahit	ERR1136764	VAMB
MGYG000156669	0.66704	cov_fs	FALSE	multi-sample-all	megahit	ERR1136764	VAMB
MGYG000157946	0.738358	cov_fs	FALSE	multi-sample-all	megahit	ERR1136764	VAMB
MGYG000162652	0.901937	cov_fs	FALSE	multi-sample-all	megahit	ERR1136764	VAMB
MGYG000162731	0.344715	cov_fs	FALSE	multi-sample-all	megahit	ERR1136764	VAMB
MGYG000163751	0.339379	cov_fs	FALSE	multi-sample-all	megahit	ERR1136764	VAMB
MGYG000164074	0.402256	cov_fs	FALSE	multi-sample-all	megahit	ERR1136764	VAMB
MGYG000165845	0.00125724	cov_fs	FALSE	multi-sample-all	megahit	ERR1136764	VAMB
MGYG000167615	0	cov_fs	FALSE	multi-sample-all	megahit	ERR1136764	VAMB
MGYG000173519	0.743619	cov_fs	FALSE	multi-sample-all	megahit	ERR1136764	VAMB
MGYG000174096	0.00565963	cov_fs	FALSE	multi-sample-all	megahit	ERR1136764	VAMB
MGYG000174655	0.00626385	cov_fs	FALSE	multi-sample-all	megahit	ERR1136764	VAMB
MGYG000175971	0.544633	cov_fs	FALSE	multi-sample-all	megahit	ERR1136764	VAMB
MGYG000178260	0.350316	cov_fs	FALSE	multi-sample-all	megahit	ERR1136764	VAMB
MGYG000179621	0.805865	cov_fs	TRUE	multi-sample-all	megahit	ERR1136764	VAMB
MGYG000182348	0.113094	cov_fs	FALSE	multi-sample-all	megahit	ERR1136764	VAMB
MGYG000185446	0.161936	cov_fs	FALSE	multi-sample-all	megahit	ERR1136764	VAMB
MGYG000187687	0.712341	cov_fs	TRUE	multi-sample-all	megahit	ERR1136764	VAMB
MGYG000191263	0.86219	cov_fs	FALSE	multi-sample-all	megahit	ERR1136764	VAMB
MGYG000196979	0	cov_fs	TRUE	multi-sample-all	megahit	ERR1136764	VAMB
MGYG000199384	0.161378	cov_fs	FALSE	multi-sample-all	megahit	ERR1136764	VAMB
MGYG000199580	0.796661	cov_fs	FALSE	multi-sample-all	megahit	ERR1136764	VAMB
MGYG000206647	0.555276	cov_fs	TRUE	multi-sample-all	megahit	ERR1136764	VAMB
MGYG000206666	0.716461	cov_fs	FALSE	multi-sample-all	megahit	ERR1136764	VAMB
MGYG000209361	0	cov_fs	FALSE	multi-sample-all	megahit	ERR1136764	VAMB
MGYG000209882	0.390627	cov_fs	FALSE	multi-sample-all	megahit	ERR1136764	VAMB
MGYG000211576	0.815251	cov_fs	FALSE	multi-sample-all	megahit	ERR1136764	VAMB
MGYG000217304	0.719152	cov_fs	FALSE	multi-sample-all	megahit	ERR1136764	VAMB
MGYG000218336	0.881713	cov_fs	FALSE	multi-sample-all	megahit	ERR1136764	VAMB
MGYG000218870	0	cov_fs	FALSE	multi-sample-all	megahit	ERR1136764	VAMB
MGYG000222466	0.761557	cov_fs	TRUE	multi-sample-all	megahit	ERR1136764	VAMB
MGYG000223628	0.00612453	cov_fs	FALSE	multi-sample-all	megahit	ERR1136764	VAMB
MGYG000226625	0.21761	cov_fs	FALSE	multi-sample-all	megahit	ERR1136764	VAMB
MGYG000228255	0.0164104	cov_fs	FALSE	multi-sample-all	megahit	ERR1136764	VAMB
MGYG000237612	0.759851	cov_fs	FALSE	multi-sample-all	megahit	ERR1136764	VAMB
MGYG000237808	0.768277	cov_fs	FALSE	multi-sample-all	megahit	ERR1136764	VAMB
MGYG000238921	0.699822	cov_fs	FALSE	multi-sample-all	megahit	ERR1136764	VAMB
MGYG000239725	0.7387	cov_fs	FALSE	multi-sample-all	megahit	ERR1136764	VAMB
MGYG000241024	0.35351	cov_fs	TRUE	multi-sample-all	megahit	ERR1136764	VAMB
MGYG000244817	0.818066	cov_fs	FALSE	multi-sample-all	megahit	ERR1136764	VAMB
MGYG000246193	0.892771	cov_fs	FALSE	multi-sample-all	megahit	ERR1136764	VAMB
MGYG000251373	0.186279	cov_fs	FALSE	multi-sample-all	megahit	ERR1136764	VAMB
MGYG000258696	0.00388497	cov_fs	TRUE	multi-sample-all	megahit	ERR1136764	VAMB
MGYG000271990	0.327227	cov_fs	FALSE	multi-sample-all	megahit	ERR1136764	VAMB
MGYG000280112	0.479321	cov_fs	TRUE	multi-sample-all	megahit	ERR1136764	VAMB
MGYG000280452	0.593162	cov_fs	TRUE	multi-sample-all	megahit	ERR1136764	VAMB
MGYG000287974	0.790099	cov_fs	FALSE	multi-sample-all	megahit	ERR1136764	VAMB
MGYG000000033	0.728432	cov_fs	TRUE	single-sample	megahit	ERR1136823	VAMB
MGYG000000065	0.607878	cov_fs	TRUE	single-sample	megahit	ERR1136823	VAMB
MGYG000000077	0.72419	cov_fs	TRUE	single-sample	megahit	ERR1136823	VAMB
MGYG000000253	0.596052	cov_fs	TRUE	single-sample	megahit	ERR1136823	VAMB
MGYG000000381	0.313698	cov_fs	FALSE	single-sample	megahit	ERR1136823	VAMB
MGYG000000490	0.338656	cov_fs	FALSE	single-sample	megahit	ERR1136823	VAMB
MGYG000000545	0.428665	cov_fs	FALSE	single-sample	megahit	ERR1136823	VAMB
MGYG000000747	0	cov_fs	FALSE	single-sample	megahit	ERR1136823	VAMB
MGYG000001314	0	cov_fs	TRUE	single-sample	megahit	ERR1136823	VAMB
MGYG000001321	0	cov_fs	TRUE	single-sample	megahit	ERR1136823	VAMB
MGYG000001415	0	cov_fs	TRUE	single-sample	megahit	ERR1136823	VAMB
MGYG000001676	0	cov_fs	FALSE	single-sample	megahit	ERR1136823	VAMB
MGYG000002253	0.328082	cov_fs	FALSE	single-sample	megahit	ERR1136823	VAMB
MGYG000002274	0.625358	cov_fs	TRUE	single-sample	megahit	ERR1136823	VAMB
MGYG000002287	0	cov_fs	TRUE	single-sample	megahit	ERR1136823	VAMB
MGYG000002412	0	cov_fs	TRUE	single-sample	megahit	ERR1136823	VAMB
MGYG000002509	0	cov_fs	TRUE	single-sample	megahit	ERR1136823	VAMB
MGYG000002545	0	cov_fs	TRUE	single-sample	megahit	ERR1136823	VAMB
MGYG000002811	0	cov_fs	FALSE	single-sample	megahit	ERR1136823	VAMB
MGYG000003697	0.608654	cov_fs	TRUE	single-sample	megahit	ERR1136823	VAMB
MGYG000003950	0	cov_fs	FALSE	single-sample	megahit	ERR1136823	VAMB
MGYG000004062	0	cov_fs	FALSE	single-sample	megahit	ERR1136823	VAMB
MGYG000004218	0	cov_fs	FALSE	single-sample	megahit	ERR1136823	VAMB
MGYG000004310	0.564864	cov_fs	FALSE	single-sample	megahit	ERR1136823	VAMB
MGYG000004311	0.701596	cov_fs	FALSE	single-sample	megahit	ERR1136823	VAMB
MGYG000004350	0.00143087	cov_fs	FALSE	single-sample	megahit	ERR1136823	VAMB
MGYG000004364	0	cov_fs	FALSE	single-sample	megahit	ERR1136823	VAMB
MGYG000004412	0	cov_fs	FALSE	single-sample	megahit	ERR1136823	VAMB
MGYG000004519	0.907753	cov_fs	FALSE	single-sample	megahit	ERR1136823	VAMB
MGYG000004657	0	cov_fs	FALSE	single-sample	megahit	ERR1136823	VAMB
MGYG000004785	0	cov_fs	FALSE	single-sample	megahit	ERR1136823	VAMB
MGYG000005682	0	cov_fs	FALSE	single-sample	megahit	ERR1136823	VAMB
MGYG000006675	0.583749	cov_fs	TRUE	single-sample	megahit	ERR1136823	VAMB
MGYG000008251	0.198876	cov_fs	FALSE	single-sample	megahit	ERR1136823	VAMB
MGYG000010975	0	cov_fs	TRUE	single-sample	megahit	ERR1136823	VAMB
MGYG000015340	0.795884	cov_fs	FALSE	single-sample	megahit	ERR1136823	VAMB
MGYG000025263	0	cov_fs	FALSE	single-sample	megahit	ERR1136823	VAMB
MGYG000028435	0.618994	cov_fs	FALSE	single-sample	megahit	ERR1136823	VAMB
MGYG000028884	0	cov_fs	FALSE	single-sample	megahit	ERR1136823	VAMB
MGYG000029774	0	cov_fs	FALSE	single-sample	megahit	ERR1136823	VAMB
MGYG000031957	0.840018	cov_fs	FALSE	single-sample	megahit	ERR1136823	VAMB
MGYG000032536	0.136306	cov_fs	FALSE	single-sample	megahit	ERR1136823	VAMB
MGYG000032744	0.101501	cov_fs	TRUE	single-sample	megahit	ERR1136823	VAMB
MGYG000036678	0	cov_fs	FALSE	single-sample	megahit	ERR1136823	VAMB
MGYG000042037	0.00761421	cov_fs	FALSE	single-sample	megahit	ERR1136823	VAMB
MGYG000043445	0.392449	cov_fs	FALSE	single-sample	megahit	ERR1136823	VAMB
MGYG000044550	0	cov_fs	TRUE	single-sample	megahit	ERR1136823	VAMB
MGYG000051940	0.856222	cov_fs	FALSE	single-sample	megahit	ERR1136823	VAMB
MGYG000053999	0	cov_fs	FALSE	single-sample	megahit	ERR1136823	VAMB
MGYG000056042	0.0502101	cov_fs	FALSE	single-sample	megahit	ERR1136823	VAMB
MGYG000059983	0	cov_fs	FALSE	single-sample	megahit	ERR1136823	VAMB
MGYG000060430	0.545597	cov_fs	FALSE	single-sample	megahit	ERR1136823	VAMB
MGYG000060692	0	cov_fs	FALSE	single-sample	megahit	ERR1136823	VAMB
MGYG000064155	0	cov_fs	FALSE	single-sample	megahit	ERR1136823	VAMB
MGYG000066845	0.829979	cov_fs	FALSE	single-sample	megahit	ERR1136823	VAMB
MGYG000067636	0.740964	cov_fs	FALSE	single-sample	megahit	ERR1136823	VAMB
MGYG000073331	0	cov_fs	FALSE	single-sample	megahit	ERR1136823	VAMB
MGYG000073692	0	cov_fs	FALSE	single-sample	megahit	ERR1136823	VAMB
MGYG000073813	0.825877	cov_fs	FALSE	single-sample	megahit	ERR1136823	VAMB
MGYG000078398	0	cov_fs	TRUE	single-sample	megahit	ERR1136823	VAMB
MGYG000080724	0.157576	cov_fs	FALSE	single-sample	megahit	ERR1136823	VAMB
MGYG000081282	0.711572	cov_fs	TRUE	single-sample	megahit	ERR1136823	VAMB
MGYG000081892	0	cov_fs	FALSE	single-sample	megahit	ERR1136823	VAMB
MGYG000082915	0.298113	cov_fs	TRUE	single-sample	megahit	ERR1136823	VAMB
MGYG000084231	0.874461	cov_fs	FALSE	single-sample	megahit	ERR1136823	VAMB
MGYG000092017	0.753969	cov_fs	FALSE	single-sample	megahit	ERR1136823	VAMB
MGYG000094163	0	cov_fs	FALSE	single-sample	megahit	ERR1136823	VAMB
MGYG000094938	0.00967317	cov_fs	FALSE	single-sample	megahit	ERR1136823	VAMB
MGYG000102577	0	cov_fs	FALSE	single-sample	megahit	ERR1136823	VAMB
MGYG000103775	0.088693	cov_fs	FALSE	single-sample	megahit	ERR1136823	VAMB
MGYG000103795	0	cov_fs	FALSE	single-sample	megahit	ERR1136823	VAMB
MGYG000107881	0.686092	cov_fs	TRUE	single-sample	megahit	ERR1136823	VAMB
MGYG000110160	0.848462	cov_fs	FALSE	single-sample	megahit	ERR1136823	VAMB
MGYG000110399	0.83178	cov_fs	FALSE	single-sample	megahit	ERR1136823	VAMB
MGYG000110496	0.581378	cov_fs	TRUE	single-sample	megahit	ERR1136823	VAMB
MGYG000113242	0	cov_fs	TRUE	single-sample	megahit	ERR1136823	VAMB
MGYG000116366	0	cov_fs	FALSE	single-sample	megahit	ERR1136823	VAMB
MGYG000117314	0.89275	cov_fs	FALSE	single-sample	megahit	ERR1136823	VAMB
MGYG000117809	0	cov_fs	FALSE	single-sample	megahit	ERR1136823	VAMB
MGYG000122807	0	cov_fs	FALSE	single-sample	megahit	ERR1136823	VAMB
MGYG000127515	0.872335	cov_fs	FALSE	single-sample	megahit	ERR1136823	VAMB
MGYG000130551	0.00161204	cov_fs	FALSE	single-sample	megahit	ERR1136823	VAMB
MGYG000130574	0	cov_fs	FALSE	single-sample	megahit	ERR1136823	VAMB
MGYG000131635	0.690373	cov_fs	TRUE	single-sample	megahit	ERR1136823	VAMB
MGYG000134409	0	cov_fs	FALSE	single-sample	megahit	ERR1136823	VAMB
MGYG000135676	0.821937	cov_fs	FALSE	single-sample	megahit	ERR1136823	VAMB
MGYG000136674	0	cov_fs	FALSE	single-sample	megahit	ERR1136823	VAMB
MGYG000140883	0	cov_fs	FALSE	single-sample	megahit	ERR1136823	VAMB
MGYG000141141	0.3504	cov_fs	FALSE	single-sample	megahit	ERR1136823	VAMB
MGYG000141216	0	cov_fs	FALSE	single-sample	megahit	ERR1136823	VAMB
MGYG000144849	0	cov_fs	TRUE	single-sample	megahit	ERR1136823	VAMB
MGYG000146754	0.43694	cov_fs	FALSE	single-sample	megahit	ERR1136823	VAMB
MGYG000148247	0.261869	cov_fs	FALSE	single-sample	megahit	ERR1136823	VAMB
MGYG000151017	0	cov_fs	TRUE	single-sample	megahit	ERR1136823	VAMB
MGYG000151176	0	cov_fs	FALSE	single-sample	megahit	ERR1136823	VAMB
MGYG000152355	0.564714	cov_fs	FALSE	single-sample	megahit	ERR1136823	VAMB
MGYG000161265	0	cov_fs	FALSE	single-sample	megahit	ERR1136823	VAMB
MGYG000162066	0.00252513	cov_fs	FALSE	single-sample	megahit	ERR1136823	VAMB
MGYG000175736	0	cov_fs	FALSE	single-sample	megahit	ERR1136823	VAMB
MGYG000175748	0.851124	cov_fs	FALSE	single-sample	megahit	ERR1136823	VAMB
MGYG000177802	0.860817	cov_fs	FALSE	single-sample	megahit	ERR1136823	VAMB
MGYG000181110	0	cov_fs	FALSE	single-sample	megahit	ERR1136823	VAMB
MGYG000182232	0.710723	cov_fs	FALSE	single-sample	megahit	ERR1136823	VAMB
MGYG000186008	0.869801	cov_fs	FALSE	single-sample	megahit	ERR1136823	VAMB
MGYG000187980	0.708617	cov_fs	FALSE	single-sample	megahit	ERR1136823	VAMB
MGYG000188774	0	cov_fs	FALSE	single-sample	megahit	ERR1136823	VAMB
MGYG000190174	0	cov_fs	FALSE	single-sample	megahit	ERR1136823	VAMB
MGYG000191664	0	cov_fs	FALSE	single-sample	megahit	ERR1136823	VAMB
MGYG000192963	0.0166361	cov_fs	FALSE	single-sample	megahit	ERR1136823	VAMB
MGYG000194450	0	cov_fs	FALSE	single-sample	megahit	ERR1136823	VAMB
MGYG000199384	0	cov_fs	FALSE	single-sample	megahit	ERR1136823	VAMB
MGYG000199487	0	cov_fs	FALSE	single-sample	megahit	ERR1136823	VAMB
MGYG000199723	0	cov_fs	TRUE	single-sample	megahit	ERR1136823	VAMB
MGYG000199980	0.25467	cov_fs	FALSE	single-sample	megahit	ERR1136823	VAMB
MGYG000200046	0	cov_fs	FALSE	single-sample	megahit	ERR1136823	VAMB
MGYG000203147	0	cov_fs	FALSE	single-sample	megahit	ERR1136823	VAMB
MGYG000203837	0.833227	cov_fs	FALSE	single-sample	megahit	ERR1136823	VAMB
MGYG000204063	0	cov_fs	FALSE	single-sample	megahit	ERR1136823	VAMB
MGYG000206647	0	cov_fs	TRUE	single-sample	megahit	ERR1136823	VAMB
MGYG000206793	0.819497	cov_fs	FALSE	single-sample	megahit	ERR1136823	VAMB
MGYG000208431	0.376344	cov_fs	FALSE	single-sample	megahit	ERR1136823	VAMB
MGYG000209818	0.868326	cov_fs	FALSE	single-sample	megahit	ERR1136823	VAMB
MGYG000212373	0.135723	cov_fs	TRUE	single-sample	megahit	ERR1136823	VAMB
MGYG000213447	0.458324	cov_fs	FALSE	single-sample	megahit	ERR1136823	VAMB
MGYG000213501	0.839172	cov_fs	FALSE	single-sample	megahit	ERR1136823	VAMB
MGYG000214823	0	cov_fs	FALSE	single-sample	megahit	ERR1136823	VAMB
MGYG000215510	0	cov_fs	FALSE	single-sample	megahit	ERR1136823	VAMB
MGYG000216404	0.00503128	cov_fs	FALSE	single-sample	megahit	ERR1136823	VAMB
MGYG000217576	0.858872	cov_fs	FALSE	single-sample	megahit	ERR1136823	VAMB
MGYG000217897	0.860864	cov_fs	FALSE	single-sample	megahit	ERR1136823	VAMB
MGYG000218738	0	cov_fs	FALSE	single-sample	megahit	ERR1136823	VAMB
MGYG000219516	0	cov_fs	FALSE	single-sample	megahit	ERR1136823	VAMB
MGYG000219591	0	cov_fs	FALSE	single-sample	megahit	ERR1136823	VAMB
MGYG000219661	0.545274	cov_fs	TRUE	single-sample	megahit	ERR1136823	VAMB
MGYG000221939	0.163514	cov_fs	FALSE	single-sample	megahit	ERR1136823	VAMB
MGYG000222287	0.880168	cov_fs	FALSE	single-sample	megahit	ERR1136823	VAMB
MGYG000224365	0	cov_fs	FALSE	single-sample	megahit	ERR1136823	VAMB
MGYG000225700	0	cov_fs	FALSE	single-sample	megahit	ERR1136823	VAMB
MGYG000228622	0.876488	cov_fs	FALSE	single-sample	megahit	ERR1136823	VAMB
MGYG000229893	0	cov_fs	TRUE	single-sample	megahit	ERR1136823	VAMB
MGYG000231188	0	cov_fs	FALSE	single-sample	megahit	ERR1136823	VAMB
MGYG000235187	0.76202	cov_fs	FALSE	single-sample	megahit	ERR1136823	VAMB
MGYG000237214	0	cov_fs	FALSE	single-sample	megahit	ERR1136823	VAMB
MGYG000240537	0.263316	cov_fs	FALSE	single-sample	megahit	ERR1136823	VAMB
MGYG000244839	0	cov_fs	FALSE	single-sample	megahit	ERR1136823	VAMB
MGYG000245520	0.00391489	cov_fs	TRUE	single-sample	megahit	ERR1136823	VAMB
MGYG000251536	0	cov_fs	TRUE	single-sample	megahit	ERR1136823	VAMB
MGYG000254470	0.814222	cov_fs	FALSE	single-sample	megahit	ERR1136823	VAMB
MGYG000257515	0.793718	cov_fs	FALSE	single-sample	megahit	ERR1136823	VAMB
MGYG000260713	0.840663	cov_fs	FALSE	single-sample	megahit	ERR1136823	VAMB
MGYG000260979	0.542129	cov_fs	FALSE	single-sample	megahit	ERR1136823	VAMB
MGYG000267194	0.795696	cov_fs	FALSE	single-sample	megahit	ERR1136823	VAMB
MGYG000269288	0	cov_fs	FALSE	single-sample	megahit	ERR1136823	VAMB
MGYG000271689	0	cov_fs	FALSE	single-sample	megahit	ERR1136823	VAMB
MGYG000271767	0	cov_fs	TRUE	single-sample	megahit	ERR1136823	VAMB
MGYG000272908	0	cov_fs	FALSE	single-sample	megahit	ERR1136823	VAMB
MGYG000277554	0	cov_fs	FALSE	single-sample	megahit	ERR1136823	VAMB
MGYG000278010	0	cov_fs	FALSE	single-sample	megahit	ERR1136823	VAMB
MGYG000278316	0	cov_fs	FALSE	single-sample	megahit	ERR1136823	VAMB
MGYG000281031	0	cov_fs	FALSE	single-sample	megahit	ERR1136823	VAMB
MGYG000281301	0	cov_fs	FALSE	single-sample	megahit	ERR1136823	VAMB
MGYG000285311	0.921548	cov_fs	FALSE	single-sample	megahit	ERR1136823	VAMB
MGYG000000002	0	cov_fs	TRUE	single-sample	megahit	ERR1137202	VAMB
MGYG000000209	0	cov_fs	TRUE	single-sample	megahit	ERR1137202	VAMB
MGYG000000272	0.414975	cov_fs	TRUE	single-sample	megahit	ERR1137202	VAMB
MGYG000000876	0	cov_fs	FALSE	single-sample	megahit	ERR1137202	VAMB
MGYG000001310	0.536537	cov_fs	TRUE	single-sample	megahit	ERR1137202	VAMB
MGYG000001365	0.859399	cov_fs	TRUE	single-sample	megahit	ERR1137202	VAMB
MGYG000002321	0.865957	cov_fs	TRUE	single-sample	megahit	ERR1137202	VAMB
MGYG000002545	0	cov_fs	TRUE	single-sample	megahit	ERR1137202	VAMB
MGYG000003067	0	cov_fs	FALSE	single-sample	megahit	ERR1137202	VAMB
MGYG000003697	0.479219	cov_fs	TRUE	single-sample	megahit	ERR1137202	VAMB
MGYG000004679	0	cov_fs	FALSE	single-sample	megahit	ERR1137202	VAMB
MGYG000004806	0	cov_fs	TRUE	single-sample	megahit	ERR1137202	VAMB
MGYG000005150	0	cov_fs	TRUE	single-sample	megahit	ERR1137202	VAMB
MGYG000006994	0	cov_fs	TRUE	single-sample	megahit	ERR1137202	VAMB
MGYG000008991	0	cov_fs	FALSE	single-sample	megahit	ERR1137202	VAMB
MGYG000009501	0	cov_fs	TRUE	single-sample	megahit	ERR1137202	VAMB
MGYG000010975	0	cov_fs	TRUE	single-sample	megahit	ERR1137202	VAMB
MGYG000029573	0	cov_fs	FALSE	single-sample	megahit	ERR1137202	VAMB
MGYG000030835	0.281717	cov_fs	FALSE	single-sample	megahit	ERR1137202	VAMB
MGYG000031439	0.791308	cov_fs	FALSE	single-sample	megahit	ERR1137202	VAMB
MGYG000034233	0	cov_fs	FALSE	single-sample	megahit	ERR1137202	VAMB
MGYG000041610	0	cov_fs	FALSE	single-sample	megahit	ERR1137202	VAMB
MGYG000047588	0	cov_fs	FALSE	single-sample	megahit	ERR1137202	VAMB
MGYG000049116	0	cov_fs	FALSE	single-sample	megahit	ERR1137202	VAMB
MGYG000069115	0	cov_fs	FALSE	single-sample	megahit	ERR1137202	VAMB
MGYG000071224	0	cov_fs	TRUE	single-sample	megahit	ERR1137202	VAMB
MGYG000078645	0	cov_fs	FALSE	single-sample	megahit	ERR1137202	VAMB
MGYG000097372	0.739748	cov_fs	FALSE	single-sample	megahit	ERR1137202	VAMB
MGYG000099629	0	cov_fs	FALSE	single-sample	megahit	ERR1137202	VAMB
MGYG000112477	0	cov_fs	FALSE	single-sample	megahit	ERR1137202	VAMB
MGYG000117389	0	cov_fs	FALSE	single-sample	megahit	ERR1137202	VAMB
MGYG000118312	0.00176405	cov_fs	FALSE	single-sample	megahit	ERR1137202	VAMB
MGYG000118415	0.904703	cov_fs	FALSE	single-sample	megahit	ERR1137202	VAMB
MGYG000120645	0.778625	cov_fs	TRUE	single-sample	megahit	ERR1137202	VAMB
MGYG000121271	0	cov_fs	FALSE	single-sample	megahit	ERR1137202	VAMB
MGYG000121451	0.534939	cov_fs	FALSE	single-sample	megahit	ERR1137202	VAMB
MGYG000125352	0	cov_fs	FALSE	single-sample	megahit	ERR1137202	VAMB
MGYG000128201	0	cov_fs	FALSE	single-sample	megahit	ERR1137202	VAMB
MGYG000131149	0.847802	cov_fs	FALSE	single-sample	megahit	ERR1137202	VAMB
MGYG000132642	0	cov_fs	FALSE	single-sample	megahit	ERR1137202	VAMB
MGYG000139673	0	cov_fs	TRUE	single-sample	megahit	ERR1137202	VAMB
MGYG000143446	0.709153	cov_fs	FALSE	single-sample	megahit	ERR1137202	VAMB
MGYG000144264	0.105166	cov_fs	FALSE	single-sample	megahit	ERR1137202	VAMB
MGYG000145306	0.858727	cov_fs	FALSE	single-sample	megahit	ERR1137202	VAMB
MGYG000149074	0	cov_fs	FALSE	single-sample	megahit	ERR1137202	VAMB
MGYG000150593	0.000859802	cov_fs	TRUE	single-sample	megahit	ERR1137202	VAMB
MGYG000155170	0	cov_fs	TRUE	single-sample	megahit	ERR1137202	VAMB
MGYG000161129	0.841589	cov_fs	FALSE	single-sample	megahit	ERR1137202	VAMB
MGYG000161645	0	cov_fs	FALSE	single-sample	megahit	ERR1137202	VAMB
MGYG000169850	0	cov_fs	FALSE	single-sample	megahit	ERR1137202	VAMB
MGYG000169853	0.779691	cov_fs	FALSE	single-sample	megahit	ERR1137202	VAMB
MGYG000170250	0	cov_fs	TRUE	single-sample	megahit	ERR1137202	VAMB
MGYG000171697	0	cov_fs	FALSE	single-sample	megahit	ERR1137202	VAMB
MGYG000172046	0	cov_fs	FALSE	single-sample	megahit	ERR1137202	VAMB
MGYG000176100	0	cov_fs	FALSE	single-sample	megahit	ERR1137202	VAMB
MGYG000178386	0.800316	cov_fs	TRUE	single-sample	megahit	ERR1137202	VAMB
MGYG000178914	0.191068	cov_fs	FALSE	single-sample	megahit	ERR1137202	VAMB
MGYG000184956	0.175812	cov_fs	FALSE	single-sample	megahit	ERR1137202	VAMB
MGYG000197233	0.816735	cov_fs	FALSE	single-sample	megahit	ERR1137202	VAMB
MGYG000198992	0.0851056	cov_fs	FALSE	single-sample	megahit	ERR1137202	VAMB
MGYG000204010	0.00256171	cov_fs	FALSE	single-sample	megahit	ERR1137202	VAMB
MGYG000215623	0.878226	cov_fs	TRUE	single-sample	megahit	ERR1137202	VAMB
MGYG000215767	0	cov_fs	FALSE	single-sample	megahit	ERR1137202	VAMB
MGYG000217493	0	cov_fs	FALSE	single-sample	megahit	ERR1137202	VAMB
MGYG000217897	0.5246	cov_fs	FALSE	single-sample	megahit	ERR1137202	VAMB
MGYG000219308	0.908896	cov_fs	FALSE	single-sample	megahit	ERR1137202	VAMB
MGYG000220333	0	cov_fs	FALSE	single-sample	megahit	ERR1137202	VAMB
MGYG000229244	0.218483	cov_fs	FALSE	single-sample	megahit	ERR1137202	VAMB
MGYG000230107	0	cov_fs	FALSE	single-sample	megahit	ERR1137202	VAMB
MGYG000231149	0	cov_fs	FALSE	single-sample	megahit	ERR1137202	VAMB
MGYG000235798	0.368907	cov_fs	FALSE	single-sample	megahit	ERR1137202	VAMB
MGYG000240036	0.852778	cov_fs	FALSE	single-sample	megahit	ERR1137202	VAMB
MGYG000245715	0.897794	cov_fs	FALSE	single-sample	megahit	ERR1137202	VAMB
MGYG000250509	0	cov_fs	FALSE	single-sample	megahit	ERR1137202	VAMB
MGYG000251086	0	cov_fs	FALSE	single-sample	megahit	ERR1137202	VAMB
MGYG000251406	0	cov_fs	FALSE	single-sample	megahit	ERR1137202	VAMB
MGYG000256905	0	cov_fs	FALSE	single-sample	megahit	ERR1137202	VAMB
MGYG000263203	0	cov_fs	FALSE	single-sample	megahit	ERR1137202	VAMB
MGYG000271504	0.00601109	cov_fs	FALSE	single-sample	megahit	ERR1137202	VAMB
MGYG000275713	0.940064	cov_fs	FALSE	single-sample	megahit	ERR1137202	VAMB
MGYG000280452	0	cov_fs	TRUE	single-sample	megahit	ERR1137202	VAMB
MGYG000281621	0.772037	cov_fs	FALSE	single-sample	megahit	ERR1137202	VAMB
MGYG000284844	0	cov_fs	TRUE	single-sample	megahit	ERR1137202	VAMB
MGYG000287935	0	cov_fs	FALSE	single-sample	megahit	ERR1137202	VAMB
MGYG000000137	0.722949	cov_fs	TRUE	multi-sample-all	megahit	ERR1136721	VAMB
MGYG000000177	0.714044	cov_fs	TRUE	multi-sample-all	megahit	ERR1136721	VAMB
MGYG000000229	0.374642	cov_fs	TRUE	multi-sample-all	megahit	ERR1136721	VAMB
MGYG000001226	0.872408	cov_fs	FALSE	multi-sample-all	megahit	ERR1136721	VAMB
MGYG000001310	0.355655	cov_fs	TRUE	multi-sample-all	megahit	ERR1136721	VAMB
MGYG000001500	0.141246	cov_fs	TRUE	multi-sample-all	megahit	ERR1136721	VAMB
MGYG000001976	0.915891	cov_fs	FALSE	multi-sample-all	megahit	ERR1136721	VAMB
MGYG000002448	0.684668	cov_fs	TRUE	multi-sample-all	megahit	ERR1136721	VAMB
MGYG000002517	0.704063	cov_fs	TRUE	multi-sample-all	megahit	ERR1136721	VAMB
MGYG000003598	0.701523	cov_fs	FALSE	multi-sample-all	megahit	ERR1136721	VAMB
MGYG000004367	0.882891	cov_fs	FALSE	multi-sample-all	megahit	ERR1136721	VAMB
MGYG000004679	0.0236851	cov_fs	FALSE	multi-sample-all	megahit	ERR1136721	VAMB
MGYG000004712	0.68639	cov_fs	FALSE	multi-sample-all	megahit	ERR1136721	VAMB
MGYG000004733	0.640534	cov_fs	TRUE	multi-sample-all	megahit	ERR1136721	VAMB
MGYG000004839	0.260521	cov_fs	FALSE	multi-sample-all	megahit	ERR1136721	VAMB
MGYG000004946	0.74906	cov_fs	TRUE	multi-sample-all	megahit	ERR1136721	VAMB
MGYG000005178	0.584645	cov_fs	TRUE	multi-sample-all	megahit	ERR1136721	VAMB
MGYG000005983	0.555766	cov_fs	TRUE	multi-sample-all	megahit	ERR1136721	VAMB
MGYG000006261	0.123315	cov_fs	TRUE	multi-sample-all	megahit	ERR1136721	VAMB
MGYG000006567	0.000800857	cov_fs	TRUE	multi-sample-all	megahit	ERR1136721	VAMB
MGYG000006739	0.1935	cov_fs	FALSE	multi-sample-all	megahit	ERR1136721	VAMB
MGYG000008119	0.599037	cov_fs	FALSE	multi-sample-all	megahit	ERR1136721	VAMB
MGYG000012339	0.85842	cov_fs	FALSE	multi-sample-all	megahit	ERR1136721	VAMB
MGYG000012795	0.929059	cov_fs	FALSE	multi-sample-all	megahit	ERR1136721	VAMB
MGYG000013291	0.786478	cov_fs	FALSE	multi-sample-all	megahit	ERR1136721	VAMB
MGYG000013839	0.533685	cov_fs	FALSE	multi-sample-all	megahit	ERR1136721	VAMB
MGYG000014876	0.592812	cov_fs	FALSE	multi-sample-all	megahit	ERR1136721	VAMB
MGYG000022226	0.108724	cov_fs	TRUE	multi-sample-all	megahit	ERR1136721	VAMB
MGYG000025015	0.0902462	cov_fs	FALSE	multi-sample-all	megahit	ERR1136721	VAMB
MGYG000031206	0.657466	cov_fs	FALSE	multi-sample-all	megahit	ERR1136721	VAMB
MGYG000031551	0.856039	cov_fs	FALSE	multi-sample-all	megahit	ERR1136721	VAMB
MGYG000033613	0.417798	cov_fs	FALSE	multi-sample-all	megahit	ERR1136721	VAMB
MGYG000038004	0.852789	cov_fs	FALSE	multi-sample-all	megahit	ERR1136721	VAMB
MGYG000038743	0.797294	cov_fs	FALSE	multi-sample-all	megahit	ERR1136721	VAMB
MGYG000040636	0.426643	cov_fs	TRUE	multi-sample-all	megahit	ERR1136721	VAMB
MGYG000043033	0.574402	cov_fs	FALSE	multi-sample-all	megahit	ERR1136721	VAMB
MGYG000051802	0.045353	cov_fs	FALSE	multi-sample-all	megahit	ERR1136721	VAMB
MGYG000064621	0.841696	cov_fs	FALSE	multi-sample-all	megahit	ERR1136721	VAMB
MGYG000065802	0.797022	cov_fs	FALSE	multi-sample-all	megahit	ERR1136721	VAMB
MGYG000069687	0.265955	cov_fs	FALSE	multi-sample-all	megahit	ERR1136721	VAMB
MGYG000071224	0.475962	cov_fs	TRUE	multi-sample-all	megahit	ERR1136721	VAMB
MGYG000075086	0.582014	cov_fs	FALSE	multi-sample-all	megahit	ERR1136721	VAMB
MGYG000075688	0.121784	cov_fs	FALSE	multi-sample-all	megahit	ERR1136721	VAMB
MGYG000078945	0.417414	cov_fs	FALSE	multi-sample-all	megahit	ERR1136721	VAMB
MGYG000080528	0.683858	cov_fs	FALSE	multi-sample-all	megahit	ERR1136721	VAMB
MGYG000086072	0.482535	cov_fs	FALSE	multi-sample-all	megahit	ERR1136721	VAMB
MGYG000087885	0.946489	cov_fs	FALSE	multi-sample-all	megahit	ERR1136721	VAMB
MGYG000089324	0.258213	cov_fs	FALSE	multi-sample-all	megahit	ERR1136721	VAMB
MGYG000092218	0.0362354	cov_fs	FALSE	multi-sample-all	megahit	ERR1136721	VAMB
MGYG000094199	0.482551	cov_fs	FALSE	multi-sample-all	megahit	ERR1136721	VAMB
MGYG000104368	0.83817	cov_fs	FALSE	multi-sample-all	megahit	ERR1136721	VAMB
MGYG000104746	0.0883811	cov_fs	TRUE	multi-sample-all	megahit	ERR1136721	VAMB
MGYG000106613	0.86526	cov_fs	FALSE	multi-sample-all	megahit	ERR1136721	VAMB
MGYG000112852	0.873626	cov_fs	FALSE	multi-sample-all	megahit	ERR1136721	VAMB
MGYG000117345	0.140326	cov_fs	FALSE	multi-sample-all	megahit	ERR1136721	VAMB
MGYG000117434	0.642578	cov_fs	FALSE	multi-sample-all	megahit	ERR1136721	VAMB
MGYG000118933	0.156147	cov_fs	FALSE	multi-sample-all	megahit	ERR1136721	VAMB
MGYG000119071	0.906853	cov_fs	FALSE	multi-sample-all	megahit	ERR1136721	VAMB
MGYG000119520	0.812536	cov_fs	FALSE	multi-sample-all	megahit	ERR1136721	VAMB
MGYG000119607	0.289732	cov_fs	FALSE	multi-sample-all	megahit	ERR1136721	VAMB
MGYG000120645	0.718068	cov_fs	TRUE	multi-sample-all	megahit	ERR1136721	VAMB
MGYG000122312	0.251009	cov_fs	FALSE	multi-sample-all	megahit	ERR1136721	VAMB
MGYG000122614	0.473882	cov_fs	FALSE	multi-sample-all	megahit	ERR1136721	VAMB
MGYG000133391	0.786684	cov_fs	FALSE	multi-sample-all	megahit	ERR1136721	VAMB
MGYG000139246	0.515075	cov_fs	FALSE	multi-sample-all	megahit	ERR1136721	VAMB
MGYG000142589	0.803598	cov_fs	FALSE	multi-sample-all	megahit	ERR1136721	VAMB
MGYG000145511	0.789255	cov_fs	FALSE	multi-sample-all	megahit	ERR1136721	VAMB
MGYG000147556	0.486691	cov_fs	FALSE	multi-sample-all	megahit	ERR1136721	VAMB
MGYG000147839	0.477124	cov_fs	TRUE	multi-sample-all	megahit	ERR1136721	VAMB
MGYG000149118	0.453033	cov_fs	FALSE	multi-sample-all	megahit	ERR1136721	VAMB
MGYG000151506	0.828242	cov_fs	FALSE	multi-sample-all	megahit	ERR1136721	VAMB
MGYG000152957	0.84974	cov_fs	FALSE	multi-sample-all	megahit	ERR1136721	VAMB
MGYG000155321	0.00124097	cov_fs	FALSE	multi-sample-all	megahit	ERR1136721	VAMB
MGYG000162620	0.471446	cov_fs	FALSE	multi-sample-all	megahit	ERR1136721	VAMB
MGYG000165225	0.593039	cov_fs	FALSE	multi-sample-all	megahit	ERR1136721	VAMB
MGYG000167083	0.0488439	cov_fs	FALSE	multi-sample-all	megahit	ERR1136721	VAMB
MGYG000167305	0	cov_fs	FALSE	multi-sample-all	megahit	ERR1136721	VAMB
MGYG000167508	0.685795	cov_fs	FALSE	multi-sample-all	megahit	ERR1136721	VAMB
MGYG000171462	0.421428	cov_fs	FALSE	multi-sample-all	megahit	ERR1136721	VAMB
MGYG000172724	0.74449	cov_fs	TRUE	multi-sample-all	megahit	ERR1136721	VAMB
MGYG000175026	0.749976	cov_fs	FALSE	multi-sample-all	megahit	ERR1136721	VAMB
MGYG000183607	0.249544	cov_fs	FALSE	multi-sample-all	megahit	ERR1136721	VAMB
MGYG000186058	0.313355	cov_fs	FALSE	multi-sample-all	megahit	ERR1136721	VAMB
MGYG000186843	0.873635	cov_fs	FALSE	multi-sample-all	megahit	ERR1136721	VAMB
MGYG000187580	0.744117	cov_fs	TRUE	multi-sample-all	megahit	ERR1136721	VAMB
MGYG000187687	0.772618	cov_fs	TRUE	multi-sample-all	megahit	ERR1136721	VAMB
MGYG000191988	0.0752712	cov_fs	TRUE	multi-sample-all	megahit	ERR1136721	VAMB
MGYG000192213	0.0560475	cov_fs	FALSE	multi-sample-all	megahit	ERR1136721	VAMB
MGYG000195427	0.7776	cov_fs	TRUE	multi-sample-all	megahit	ERR1136721	VAMB
MGYG000195903	0.411555	cov_fs	FALSE	multi-sample-all	megahit	ERR1136721	VAMB
MGYG000196487	0.292033	cov_fs	FALSE	multi-sample-all	megahit	ERR1136721	VAMB
MGYG000199245	0.801661	cov_fs	FALSE	multi-sample-all	megahit	ERR1136721	VAMB
MGYG000199479	0.378515	cov_fs	FALSE	multi-sample-all	megahit	ERR1136721	VAMB
MGYG000204330	0.314487	cov_fs	FALSE	multi-sample-all	megahit	ERR1136721	VAMB
MGYG000207086	0.773764	cov_fs	FALSE	multi-sample-all	megahit	ERR1136721	VAMB
MGYG000215611	0.394991	cov_fs	FALSE	multi-sample-all	megahit	ERR1136721	VAMB
MGYG000218153	0.883225	cov_fs	FALSE	multi-sample-all	megahit	ERR1136721	VAMB
MGYG000223400	0.756038	cov_fs	FALSE	multi-sample-all	megahit	ERR1136721	VAMB
MGYG000224025	0.277315	cov_fs	FALSE	multi-sample-all	megahit	ERR1136721	VAMB
MGYG000225551	0.150546	cov_fs	TRUE	multi-sample-all	megahit	ERR1136721	VAMB
MGYG000226313	0.422174	cov_fs	TRUE	multi-sample-all	megahit	ERR1136721	VAMB
MGYG000227331	0.28845	cov_fs	FALSE	multi-sample-all	megahit	ERR1136721	VAMB
MGYG000229893	0.540778	cov_fs	TRUE	multi-sample-all	megahit	ERR1136721	VAMB
MGYG000231554	0.36905	cov_fs	FALSE	multi-sample-all	megahit	ERR1136721	VAMB
MGYG000231698	0.821721	cov_fs	FALSE	multi-sample-all	megahit	ERR1136721	VAMB
MGYG000232873	0.789206	cov_fs	FALSE	multi-sample-all	megahit	ERR1136721	VAMB
MGYG000233671	0.667675	cov_fs	FALSE	multi-sample-all	megahit	ERR1136721	VAMB
MGYG000237190	0	cov_fs	FALSE	multi-sample-all	megahit	ERR1136721	VAMB
MGYG000237250	0.373099	cov_fs	FALSE	multi-sample-all	megahit	ERR1136721	VAMB
MGYG000238342	0.734895	cov_fs	TRUE	multi-sample-all	megahit	ERR1136721	VAMB
MGYG000241608	0.836203	cov_fs	FALSE	multi-sample-all	megahit	ERR1136721	VAMB
MGYG000242336	0.762134	cov_fs	FALSE	multi-sample-all	megahit	ERR1136721	VAMB
MGYG000244272	0	cov_fs	FALSE	multi-sample-all	megahit	ERR1136721	VAMB
MGYG000244446	0.546828	cov_fs	FALSE	multi-sample-all	megahit	ERR1136721	VAMB
MGYG000250963	0.623717	cov_fs	FALSE	multi-sample-all	megahit	ERR1136721	VAMB
MGYG000251008	0.762995	cov_fs	FALSE	multi-sample-all	megahit	ERR1136721	VAMB
MGYG000252912	0.598092	cov_fs	FALSE	multi-sample-all	megahit	ERR1136721	VAMB
MGYG000253163	0.235361	cov_fs	FALSE	multi-sample-all	megahit	ERR1136721	VAMB
MGYG000254157	0.768227	cov_fs	FALSE	multi-sample-all	megahit	ERR1136721	VAMB
MGYG000262426	0.721974	cov_fs	FALSE	multi-sample-all	megahit	ERR1136721	VAMB
MGYG000263901	0.669612	cov_fs	FALSE	multi-sample-all	megahit	ERR1136721	VAMB
MGYG000264417	0.928411	cov_fs	FALSE	multi-sample-all	megahit	ERR1136721	VAMB
MGYG000271767	0.364544	cov_fs	TRUE	multi-sample-all	megahit	ERR1136721	VAMB
MGYG000271990	0.656843	cov_fs	FALSE	multi-sample-all	megahit	ERR1136721	VAMB
MGYG000273882	0.784255	cov_fs	TRUE	multi-sample-all	megahit	ERR1136721	VAMB
MGYG000277401	0.603546	cov_fs	TRUE	multi-sample-all	megahit	ERR1136721	VAMB
MGYG000278720	0.857487	cov_fs	FALSE	multi-sample-all	megahit	ERR1136721	VAMB
MGYG000280452	0.477027	cov_fs	TRUE	multi-sample-all	megahit	ERR1136721	VAMB
MGYG000284844	0.764269	cov_fs	TRUE	multi-sample-all	megahit	ERR1136721	VAMB
MGYG000287158	0.556151	cov_fs	TRUE	multi-sample-all	megahit	ERR1136721	VAMB
MGYG000000002	0.0439604	cov_fs	TRUE	multi-sample-mash	megahit	ERR1136812	VAMB
MGYG000000022	0.628763	cov_fs	TRUE	multi-sample-mash	megahit	ERR1136812	VAMB
MGYG000000146	0.103089	cov_fs	TRUE	multi-sample-mash	megahit	ERR1136812	VAMB
MGYG000000224	0.614214	cov_fs	TRUE	multi-sample-mash	megahit	ERR1136812	VAMB
MGYG000000243	0.240773	cov_fs	TRUE	multi-sample-mash	megahit	ERR1136812	VAMB
MGYG000000271	0.356377	cov_fs	TRUE	multi-sample-mash	megahit	ERR1136812	VAMB
MGYG000001415	0.694975	cov_fs	TRUE	multi-sample-mash	megahit	ERR1136812	VAMB
MGYG000001546	0.00137154	cov_fs	TRUE	multi-sample-mash	megahit	ERR1136812	VAMB
MGYG000001707	0.482695	cov_fs	TRUE	multi-sample-mash	megahit	ERR1136812	VAMB
MGYG000002545	0.614892	cov_fs	TRUE	multi-sample-mash	megahit	ERR1136812	VAMB
MGYG000002624	0.350811	cov_fs	FALSE	multi-sample-mash	megahit	ERR1136812	VAMB
MGYG000002866	0.753448	cov_fs	FALSE	multi-sample-mash	megahit	ERR1136812	VAMB
MGYG000004658	0.340685	cov_fs	TRUE	multi-sample-mash	megahit	ERR1136812	VAMB
MGYG000004679	0.00331445	cov_fs	FALSE	multi-sample-mash	megahit	ERR1136812	VAMB
MGYG000005906	0.426743	cov_fs	TRUE	multi-sample-mash	megahit	ERR1136812	VAMB
MGYG000006026	0.44602	cov_fs	TRUE	multi-sample-mash	megahit	ERR1136812	VAMB
MGYG000006858	0.699231	cov_fs	TRUE	multi-sample-mash	megahit	ERR1136812	VAMB
MGYG000011213	0.0189416	cov_fs	FALSE	multi-sample-mash	megahit	ERR1136812	VAMB
MGYG000011410	0.539886	cov_fs	FALSE	multi-sample-mash	megahit	ERR1136812	VAMB
MGYG000015009	0.774308	cov_fs	FALSE	multi-sample-mash	megahit	ERR1136812	VAMB
MGYG000017189	0.835224	cov_fs	FALSE	multi-sample-mash	megahit	ERR1136812	VAMB
MGYG000019453	0.832952	cov_fs	FALSE	multi-sample-mash	megahit	ERR1136812	VAMB
MGYG000025538	0.676906	cov_fs	FALSE	multi-sample-mash	megahit	ERR1136812	VAMB
MGYG000025689	0.718599	cov_fs	FALSE	multi-sample-mash	megahit	ERR1136812	VAMB
MGYG000027921	0.377654	cov_fs	FALSE	multi-sample-mash	megahit	ERR1136812	VAMB
MGYG000029961	0.555113	cov_fs	FALSE	multi-sample-mash	megahit	ERR1136812	VAMB
MGYG000032741	0.857521	cov_fs	FALSE	multi-sample-mash	megahit	ERR1136812	VAMB
MGYG000034385	0.589154	cov_fs	FALSE	multi-sample-mash	megahit	ERR1136812	VAMB
MGYG000034444	0.843987	cov_fs	FALSE	multi-sample-mash	megahit	ERR1136812	VAMB
MGYG000039341	0.780441	cov_fs	FALSE	multi-sample-mash	megahit	ERR1136812	VAMB
MGYG000040636	0.556864	cov_fs	TRUE	multi-sample-mash	megahit	ERR1136812	VAMB
MGYG000041844	0.371511	cov_fs	FALSE	multi-sample-mash	megahit	ERR1136812	VAMB
MGYG000047075	0.446367	cov_fs	FALSE	multi-sample-mash	megahit	ERR1136812	VAMB
MGYG000051271	0.54409	cov_fs	FALSE	multi-sample-mash	megahit	ERR1136812	VAMB
MGYG000055198	0.837459	cov_fs	FALSE	multi-sample-mash	megahit	ERR1136812	VAMB
MGYG000055802	0.356154	cov_fs	FALSE	multi-sample-mash	megahit	ERR1136812	VAMB
MGYG000056482	0.59063	cov_fs	FALSE	multi-sample-mash	megahit	ERR1136812	VAMB
MGYG000058109	0.767819	cov_fs	FALSE	multi-sample-mash	megahit	ERR1136812	VAMB
MGYG000063721	0.822364	cov_fs	FALSE	multi-sample-mash	megahit	ERR1136812	VAMB
MGYG000068694	0.12638	cov_fs	FALSE	multi-sample-mash	megahit	ERR1136812	VAMB
MGYG000070539	0.621692	cov_fs	FALSE	multi-sample-mash	megahit	ERR1136812	VAMB
MGYG000073556	0.166228	cov_fs	FALSE	multi-sample-mash	megahit	ERR1136812	VAMB
MGYG000076846	0.845275	cov_fs	TRUE	multi-sample-mash	megahit	ERR1136812	VAMB
MGYG000078977	0.838083	cov_fs	FALSE	multi-sample-mash	megahit	ERR1136812	VAMB
MGYG000086177	0	cov_fs	FALSE	multi-sample-mash	megahit	ERR1136812	VAMB
MGYG000086402	0.0754051	cov_fs	FALSE	multi-sample-mash	megahit	ERR1136812	VAMB
MGYG000086611	0.796828	cov_fs	FALSE	multi-sample-mash	megahit	ERR1136812	VAMB
MGYG000088497	0.599266	cov_fs	TRUE	multi-sample-mash	megahit	ERR1136812	VAMB
MGYG000089561	0.733535	cov_fs	FALSE	multi-sample-mash	megahit	ERR1136812	VAMB
MGYG000091711	0.781376	cov_fs	FALSE	multi-sample-mash	megahit	ERR1136812	VAMB
MGYG000092568	0.114438	cov_fs	FALSE	multi-sample-mash	megahit	ERR1136812	VAMB
MGYG000094654	0.843952	cov_fs	FALSE	multi-sample-mash	megahit	ERR1136812	VAMB
MGYG000098676	0.600539	cov_fs	FALSE	multi-sample-mash	megahit	ERR1136812	VAMB
MGYG000100013	0.661681	cov_fs	FALSE	multi-sample-mash	megahit	ERR1136812	VAMB
MGYG000102349	0.739049	cov_fs	TRUE	multi-sample-mash	megahit	ERR1136812	VAMB
MGYG000114650	0.655265	cov_fs	TRUE	multi-sample-mash	megahit	ERR1136812	VAMB
MGYG000114870	0.745544	cov_fs	FALSE	multi-sample-mash	megahit	ERR1136812	VAMB
MGYG000116116	0.854913	cov_fs	FALSE	multi-sample-mash	megahit	ERR1136812	VAMB
MGYG000117935	0.437499	cov_fs	TRUE	multi-sample-mash	megahit	ERR1136812	VAMB
MGYG000120320	0.389937	cov_fs	FALSE	multi-sample-mash	megahit	ERR1136812	VAMB
MGYG000127999	0.706304	cov_fs	FALSE	multi-sample-mash	megahit	ERR1136812	VAMB
MGYG000133421	0.584935	cov_fs	FALSE	multi-sample-mash	megahit	ERR1136812	VAMB
MGYG000144849	0.411775	cov_fs	TRUE	multi-sample-mash	megahit	ERR1136812	VAMB
MGYG000146637	0.546024	cov_fs	TRUE	multi-sample-mash	megahit	ERR1136812	VAMB
MGYG000153603	0.599377	cov_fs	FALSE	multi-sample-mash	megahit	ERR1136812	VAMB
MGYG000155472	0.100993	cov_fs	FALSE	multi-sample-mash	megahit	ERR1136812	VAMB
MGYG000159982	0.774085	cov_fs	FALSE	multi-sample-mash	megahit	ERR1136812	VAMB
MGYG000164175	0.482448	cov_fs	FALSE	multi-sample-mash	megahit	ERR1136812	VAMB
MGYG000165859	0	cov_fs	FALSE	multi-sample-mash	megahit	ERR1136812	VAMB
MGYG000166211	0.508909	cov_fs	FALSE	multi-sample-mash	megahit	ERR1136812	VAMB
MGYG000168498	0.319258	cov_fs	TRUE	multi-sample-mash	megahit	ERR1136812	VAMB
MGYG000174697	0.609239	cov_fs	FALSE	multi-sample-mash	megahit	ERR1136812	VAMB
MGYG000176749	0.773011	cov_fs	FALSE	multi-sample-mash	megahit	ERR1136812	VAMB
MGYG000178953	0.133677	cov_fs	TRUE	multi-sample-mash	megahit	ERR1136812	VAMB
MGYG000179954	0.56377	cov_fs	FALSE	multi-sample-mash	megahit	ERR1136812	VAMB
MGYG000180520	0.650474	cov_fs	FALSE	multi-sample-mash	megahit	ERR1136812	VAMB
MGYG000182348	0.354661	cov_fs	FALSE	multi-sample-mash	megahit	ERR1136812	VAMB
MGYG000185059	0.868938	cov_fs	FALSE	multi-sample-mash	megahit	ERR1136812	VAMB
MGYG000185571	0.711844	cov_fs	FALSE	multi-sample-mash	megahit	ERR1136812	VAMB
MGYG000190233	0.852698	cov_fs	FALSE	multi-sample-mash	megahit	ERR1136812	VAMB
MGYG000194334	0.831721	cov_fs	FALSE	multi-sample-mash	megahit	ERR1136812	VAMB
MGYG000194730	0.14185	cov_fs	FALSE	multi-sample-mash	megahit	ERR1136812	VAMB
MGYG000196797	0.975037	cov_fs	FALSE	multi-sample-mash	megahit	ERR1136812	VAMB
MGYG000201977	0.518212	cov_fs	FALSE	multi-sample-mash	megahit	ERR1136812	VAMB
MGYG000207926	0.729849	cov_fs	FALSE	multi-sample-mash	megahit	ERR1136812	VAMB
MGYG000211935	0.724327	cov_fs	TRUE	multi-sample-mash	megahit	ERR1136812	VAMB
MGYG000213125	0	cov_fs	FALSE	multi-sample-mash	megahit	ERR1136812	VAMB
MGYG000214738	0.511383	cov_fs	FALSE	multi-sample-mash	megahit	ERR1136812	VAMB
MGYG000219880	0.449121	cov_fs	TRUE	multi-sample-mash	megahit	ERR1136812	VAMB
MGYG000220104	0.421532	cov_fs	FALSE	multi-sample-mash	megahit	ERR1136812	VAMB
MGYG000222361	0.188818	cov_fs	FALSE	multi-sample-mash	megahit	ERR1136812	VAMB
MGYG000222466	0.570106	cov_fs	TRUE	multi-sample-mash	megahit	ERR1136812	VAMB
MGYG000228017	0.974794	cov_fs	FALSE	multi-sample-mash	megahit	ERR1136812	VAMB
MGYG000230065	0.927522	cov_fs	FALSE	multi-sample-mash	megahit	ERR1136812	VAMB
MGYG000232063	0.763341	cov_fs	FALSE	multi-sample-mash	megahit	ERR1136812	VAMB
MGYG000239125	0.892447	cov_fs	FALSE	multi-sample-mash	megahit	ERR1136812	VAMB
MGYG000242924	0.540782	cov_fs	FALSE	multi-sample-mash	megahit	ERR1136812	VAMB
MGYG000244457	0.464752	cov_fs	FALSE	multi-sample-mash	megahit	ERR1136812	VAMB
MGYG000245520	0.0199664	cov_fs	TRUE	multi-sample-mash	megahit	ERR1136812	VAMB
MGYG000250617	0.807185	cov_fs	FALSE	multi-sample-mash	megahit	ERR1136812	VAMB
MGYG000251846	0.898675	cov_fs	FALSE	multi-sample-mash	megahit	ERR1136812	VAMB
MGYG000254149	0.836745	cov_fs	FALSE	multi-sample-mash	megahit	ERR1136812	VAMB
MGYG000254228	0.498087	cov_fs	FALSE	multi-sample-mash	megahit	ERR1136812	VAMB
MGYG000265779	0.0924063	cov_fs	FALSE	multi-sample-mash	megahit	ERR1136812	VAMB
MGYG000271061	0.549715	cov_fs	FALSE	multi-sample-mash	megahit	ERR1136812	VAMB
MGYG000277883	0.540455	cov_fs	FALSE	multi-sample-mash	megahit	ERR1136812	VAMB
MGYG000278633	0.535141	cov_fs	TRUE	multi-sample-mash	megahit	ERR1136812	VAMB
MGYG000282106	0.0999454	cov_fs	FALSE	multi-sample-mash	megahit	ERR1136812	VAMB
MGYG000282890	0.779216	cov_fs	TRUE	multi-sample-mash	megahit	ERR1136812	VAMB
MGYG000283115	0.043309	cov_fs	FALSE	multi-sample-mash	megahit	ERR1136812	VAMB
MGYG000283449	0.864652	cov_fs	FALSE	multi-sample-mash	megahit	ERR1136812	VAMB
MGYG000284222	0.527145	cov_fs	FALSE	multi-sample-mash	megahit	ERR1136812	VAMB
MGYG000284844	0.168401	cov_fs	TRUE	multi-sample-mash	megahit	ERR1136812	VAMB
MGYG000285612	0.928548	cov_fs	FALSE	multi-sample-mash	megahit	ERR1136812	VAMB
MGYG000287721	0.795122	cov_fs	FALSE	multi-sample-mash	megahit	ERR1136812	VAMB
MGYG000288706	0.262611	cov_fs	FALSE	multi-sample-mash	megahit	ERR1136812	VAMB
MGYG000000002	0.00388925	cov_fs	TRUE	multi-sample-mash	megahit	ERR1137004	VAMB
MGYG000000033	0.0589448	cov_fs	TRUE	multi-sample-mash	megahit	ERR1137004	VAMB
MGYG000000045	0.0640106	cov_fs	TRUE	multi-sample-mash	megahit	ERR1137004	VAMB
MGYG000000084	0.00102153	cov_fs	TRUE	multi-sample-mash	megahit	ERR1137004	VAMB
MGYG000001365	0.411222	cov_fs	TRUE	multi-sample-mash	megahit	ERR1137004	VAMB
MGYG000005852	0.749853	cov_fs	TRUE	multi-sample-mash	megahit	ERR1137004	VAMB
MGYG000015340	0.707785	cov_fs	FALSE	multi-sample-mash	megahit	ERR1137004	VAMB
MGYG000021014	0.664675	cov_fs	TRUE	multi-sample-mash	megahit	ERR1137004	VAMB
MGYG000021115	0.506398	cov_fs	TRUE	multi-sample-mash	megahit	ERR1137004	VAMB
MGYG000028416	0.388884	cov_fs	FALSE	multi-sample-mash	megahit	ERR1137004	VAMB
MGYG000033341	0.429998	cov_fs	FALSE	multi-sample-mash	megahit	ERR1137004	VAMB
MGYG000033586	0.149457	cov_fs	FALSE	multi-sample-mash	megahit	ERR1137004	VAMB
MGYG000040676	0.153307	cov_fs	FALSE	multi-sample-mash	megahit	ERR1137004	VAMB
MGYG000046506	0.259003	cov_fs	TRUE	multi-sample-mash	megahit	ERR1137004	VAMB
MGYG000050318	0.0349045	cov_fs	TRUE	multi-sample-mash	megahit	ERR1137004	VAMB
MGYG000053435	0.552158	cov_fs	FALSE	multi-sample-mash	megahit	ERR1137004	VAMB
MGYG000054801	0	cov_fs	FALSE	multi-sample-mash	megahit	ERR1137004	VAMB
MGYG000063486	0.437366	cov_fs	FALSE	multi-sample-mash	megahit	ERR1137004	VAMB
MGYG000068293	0.6882	cov_fs	FALSE	multi-sample-mash	megahit	ERR1137004	VAMB
MGYG000069637	0.647292	cov_fs	TRUE	multi-sample-mash	megahit	ERR1137004	VAMB
MGYG000076231	0.706392	cov_fs	TRUE	multi-sample-mash	megahit	ERR1137004	VAMB
MGYG000078163	0.117572	cov_fs	FALSE	multi-sample-mash	megahit	ERR1137004	VAMB
MGYG000081282	0.0868559	cov_fs	TRUE	multi-sample-mash	megahit	ERR1137004	VAMB
MGYG000081360	0.742263	cov_fs	FALSE	multi-sample-mash	megahit	ERR1137004	VAMB
MGYG000084441	0.306412	cov_fs	FALSE	multi-sample-mash	megahit	ERR1137004	VAMB
MGYG000086945	0.500887	cov_fs	FALSE	multi-sample-mash	megahit	ERR1137004	VAMB
MGYG000098030	0.0456569	cov_fs	TRUE	multi-sample-mash	megahit	ERR1137004	VAMB
MGYG000112721	0.869117	cov_fs	FALSE	multi-sample-mash	megahit	ERR1137004	VAMB
MGYG000126070	0	cov_fs	FALSE	multi-sample-mash	megahit	ERR1137004	VAMB
MGYG000135271	0.513953	cov_fs	TRUE	multi-sample-mash	megahit	ERR1137004	VAMB
MGYG000140507	0.51278	cov_fs	TRUE	multi-sample-mash	megahit	ERR1137004	VAMB
MGYG000140960	0.84158	cov_fs	FALSE	multi-sample-mash	megahit	ERR1137004	VAMB
MGYG000147279	0.00279009	cov_fs	FALSE	multi-sample-mash	megahit	ERR1137004	VAMB
MGYG000151269	0.161882	cov_fs	FALSE	multi-sample-mash	megahit	ERR1137004	VAMB
MGYG000155907	0.267423	cov_fs	FALSE	multi-sample-mash	megahit	ERR1137004	VAMB
MGYG000156929	0.511105	cov_fs	FALSE	multi-sample-mash	megahit	ERR1137004	VAMB
MGYG000161556	0.729091	cov_fs	FALSE	multi-sample-mash	megahit	ERR1137004	VAMB
MGYG000165826	0.385819	cov_fs	FALSE	multi-sample-mash	megahit	ERR1137004	VAMB
MGYG000167501	0.523411	cov_fs	FALSE	multi-sample-mash	megahit	ERR1137004	VAMB
MGYG000169208	0.00926374	cov_fs	FALSE	multi-sample-mash	megahit	ERR1137004	VAMB
MGYG000179621	0.181507	cov_fs	TRUE	multi-sample-mash	megahit	ERR1137004	VAMB
MGYG000182124	0.182722	cov_fs	FALSE	multi-sample-mash	megahit	ERR1137004	VAMB
MGYG000192961	0.635876	cov_fs	FALSE	multi-sample-mash	megahit	ERR1137004	VAMB
MGYG000194585	0.525492	cov_fs	FALSE	multi-sample-mash	megahit	ERR1137004	VAMB
MGYG000196491	0.00334032	cov_fs	FALSE	multi-sample-mash	megahit	ERR1137004	VAMB
MGYG000213802	0.468868	cov_fs	TRUE	multi-sample-mash	megahit	ERR1137004	VAMB
MGYG000221247	0.694973	cov_fs	FALSE	multi-sample-mash	megahit	ERR1137004	VAMB
MGYG000221790	0.730623	cov_fs	FALSE	multi-sample-mash	megahit	ERR1137004	VAMB
MGYG000233744	0.00435718	cov_fs	FALSE	multi-sample-mash	megahit	ERR1137004	VAMB
MGYG000234626	0.180429	cov_fs	FALSE	multi-sample-mash	megahit	ERR1137004	VAMB
MGYG000236142	0.977137	cov_fs	FALSE	multi-sample-mash	megahit	ERR1137004	VAMB
MGYG000236324	0.0195235	cov_fs	FALSE	multi-sample-mash	megahit	ERR1137004	VAMB
MGYG000245643	0.619723	cov_fs	FALSE	multi-sample-mash	megahit	ERR1137004	VAMB
MGYG000246313	0.842342	cov_fs	FALSE	multi-sample-mash	megahit	ERR1137004	VAMB
MGYG000248898	0.807003	cov_fs	FALSE	multi-sample-mash	megahit	ERR1137004	VAMB
MGYG000256239	0.0374297	cov_fs	TRUE	multi-sample-mash	megahit	ERR1137004	VAMB
MGYG000259533	0.833063	cov_fs	FALSE	multi-sample-mash	megahit	ERR1137004	VAMB
MGYG000261073	0.967121	cov_fs	FALSE	multi-sample-mash	megahit	ERR1137004	VAMB
MGYG000261081	0.933391	cov_fs	FALSE	multi-sample-mash	megahit	ERR1137004	VAMB
MGYG000262376	0.657954	cov_fs	FALSE	multi-sample-mash	megahit	ERR1137004	VAMB
MGYG000264550	0.00184659	cov_fs	FALSE	multi-sample-mash	megahit	ERR1137004	VAMB
MGYG000270572	0.55318	cov_fs	FALSE	multi-sample-mash	megahit	ERR1137004	VAMB
MGYG000275871	0.796132	cov_fs	FALSE	multi-sample-mash	megahit	ERR1137004	VAMB
MGYG000284844	0.475829	cov_fs	TRUE	multi-sample-mash	megahit	ERR1137004	VAMB
MGYG000000272	0.55107	cov_fs	TRUE	single-sample	megahit	ERR1136669	VAMB
MGYG000004064	0	cov_fs	FALSE	single-sample	megahit	ERR1136669	VAMB
MGYG000005868	0	cov_fs	FALSE	single-sample	megahit	ERR1136669	VAMB
MGYG000006762	0.675468	cov_fs	TRUE	single-sample	megahit	ERR1136669	VAMB
MGYG000010975	0.00336542	cov_fs	TRUE	single-sample	megahit	ERR1136669	VAMB
MGYG000021403	0	cov_fs	FALSE	single-sample	megahit	ERR1136669	VAMB
MGYG000024359	0.864703	cov_fs	FALSE	single-sample	megahit	ERR1136669	VAMB
MGYG000033873	0	cov_fs	TRUE	single-sample	megahit	ERR1136669	VAMB
MGYG000041622	0.794046	cov_fs	FALSE	single-sample	megahit	ERR1136669	VAMB
MGYG000048233	0.857545	cov_fs	TRUE	single-sample	megahit	ERR1136669	VAMB
MGYG000049816	0.811397	cov_fs	FALSE	single-sample	megahit	ERR1136669	VAMB
MGYG000055687	0.530455	cov_fs	TRUE	single-sample	megahit	ERR1136669	VAMB
MGYG000059983	0.00190548	cov_fs	FALSE	single-sample	megahit	ERR1136669	VAMB
MGYG000078272	0.764192	cov_fs	FALSE	single-sample	megahit	ERR1136669	VAMB
MGYG000088657	0.00455146	cov_fs	TRUE	single-sample	megahit	ERR1136669	VAMB
MGYG000097666	0	cov_fs	FALSE	single-sample	megahit	ERR1136669	VAMB
MGYG000105743	0.42838	cov_fs	FALSE	single-sample	megahit	ERR1136669	VAMB
MGYG000116834	0.00145913	cov_fs	TRUE	single-sample	megahit	ERR1136669	VAMB
MGYG000122884	0	cov_fs	FALSE	single-sample	megahit	ERR1136669	VAMB
MGYG000131021	0	cov_fs	FALSE	single-sample	megahit	ERR1136669	VAMB
MGYG000132204	0	cov_fs	FALSE	single-sample	megahit	ERR1136669	VAMB
MGYG000133888	0	cov_fs	FALSE	single-sample	megahit	ERR1136669	VAMB
MGYG000135581	0	cov_fs	FALSE	single-sample	megahit	ERR1136669	VAMB
MGYG000135925	0.00575831	cov_fs	FALSE	single-sample	megahit	ERR1136669	VAMB
MGYG000138196	0.0018321	cov_fs	FALSE	single-sample	megahit	ERR1136669	VAMB
MGYG000138430	0	cov_fs	FALSE	single-sample	megahit	ERR1136669	VAMB
MGYG000139023	0	cov_fs	FALSE	single-sample	megahit	ERR1136669	VAMB
MGYG000140206	0	cov_fs	FALSE	single-sample	megahit	ERR1136669	VAMB
MGYG000152238	0.633485	cov_fs	FALSE	single-sample	megahit	ERR1136669	VAMB
MGYG000153556	0	cov_fs	FALSE	single-sample	megahit	ERR1136669	VAMB
MGYG000153802	0.417717	cov_fs	FALSE	single-sample	megahit	ERR1136669	VAMB
MGYG000158486	0.404728	cov_fs	FALSE	single-sample	megahit	ERR1136669	VAMB
MGYG000163259	0	cov_fs	FALSE	single-sample	megahit	ERR1136669	VAMB
MGYG000164931	0	cov_fs	FALSE	single-sample	megahit	ERR1136669	VAMB
MGYG000168481	0	cov_fs	FALSE	single-sample	megahit	ERR1136669	VAMB
MGYG000170214	0	cov_fs	FALSE	single-sample	megahit	ERR1136669	VAMB
MGYG000178386	0.317178	cov_fs	TRUE	single-sample	megahit	ERR1136669	VAMB
MGYG000180841	0.902787	cov_fs	FALSE	single-sample	megahit	ERR1136669	VAMB
MGYG000180965	0.806796	cov_fs	FALSE	single-sample	megahit	ERR1136669	VAMB
MGYG000181110	0	cov_fs	FALSE	single-sample	megahit	ERR1136669	VAMB
MGYG000182480	0.00472169	cov_fs	FALSE	single-sample	megahit	ERR1136669	VAMB
MGYG000186165	0.0135235	cov_fs	FALSE	single-sample	megahit	ERR1136669	VAMB
MGYG000189257	0.883915	cov_fs	FALSE	single-sample	megahit	ERR1136669	VAMB
MGYG000195132	0	cov_fs	FALSE	single-sample	megahit	ERR1136669	VAMB
MGYG000196005	0.835449	cov_fs	FALSE	single-sample	megahit	ERR1136669	VAMB
MGYG000196979	0	cov_fs	TRUE	single-sample	megahit	ERR1136669	VAMB
MGYG000198742	0.00632997	cov_fs	FALSE	single-sample	megahit	ERR1136669	VAMB
MGYG000200040	0.0121252	cov_fs	FALSE	single-sample	megahit	ERR1136669	VAMB
MGYG000206727	0	cov_fs	FALSE	single-sample	megahit	ERR1136669	VAMB
MGYG000209414	0	cov_fs	FALSE	single-sample	megahit	ERR1136669	VAMB
MGYG000229562	0	cov_fs	FALSE	single-sample	megahit	ERR1136669	VAMB
MGYG000231681	0.00561548	cov_fs	TRUE	single-sample	megahit	ERR1136669	VAMB
MGYG000236661	0.703306	cov_fs	FALSE	single-sample	megahit	ERR1136669	VAMB
MGYG000238716	0.766497	cov_fs	FALSE	single-sample	megahit	ERR1136669	VAMB
MGYG000240043	0.501943	cov_fs	FALSE	single-sample	megahit	ERR1136669	VAMB
MGYG000240976	0	cov_fs	FALSE	single-sample	megahit	ERR1136669	VAMB
MGYG000243200	0	cov_fs	FALSE	single-sample	megahit	ERR1136669	VAMB
MGYG000255693	0.794785	cov_fs	FALSE	single-sample	megahit	ERR1136669	VAMB
MGYG000264323	0.991789	cov_fs	FALSE	single-sample	megahit	ERR1136669	VAMB
MGYG000265618	0	cov_fs	FALSE	single-sample	megahit	ERR1136669	VAMB
MGYG000269288	0	cov_fs	FALSE	single-sample	megahit	ERR1136669	VAMB
MGYG000270804	0	cov_fs	FALSE	single-sample	megahit	ERR1136669	VAMB
MGYG000286739	0.29833	cov_fs	FALSE	single-sample	megahit	ERR1136669	VAMB
MGYG000287273	0	cov_fs	FALSE	single-sample	megahit	ERR1136669	VAMB
MGYG000288369	0.610083	cov_fs	FALSE	single-sample	megahit	ERR1136669	VAMB
MGYG000289209	0.478631	cov_fs	FALSE	single-sample	megahit	ERR1136669	VAMB
MGYG000003686	0.128039	cov_fs	TRUE	multi-sample-all	megahit	ERR1137025	VAMB
MGYG000005954	0.912143	cov_fs	FALSE	multi-sample-all	megahit	ERR1137025	VAMB
MGYG000009501	0.748067	cov_fs	TRUE	multi-sample-all	megahit	ERR1137025	VAMB
MGYG000014709	0.124306	cov_fs	FALSE	multi-sample-all	megahit	ERR1137025	VAMB
MGYG000017384	0.0786419	cov_fs	FALSE	multi-sample-all	megahit	ERR1137025	VAMB
MGYG000018467	0.595915	cov_fs	FALSE	multi-sample-all	megahit	ERR1137025	VAMB
MGYG000018972	0	cov_fs	FALSE	multi-sample-all	megahit	ERR1137025	VAMB
MGYG000019153	0.849217	cov_fs	FALSE	multi-sample-all	megahit	ERR1137025	VAMB
MGYG000019936	0.511689	cov_fs	FALSE	multi-sample-all	megahit	ERR1137025	VAMB
MGYG000026832	0.810496	cov_fs	FALSE	multi-sample-all	megahit	ERR1137025	VAMB
MGYG000045156	0.704732	cov_fs	FALSE	multi-sample-all	megahit	ERR1137025	VAMB
MGYG000046001	0.0826894	cov_fs	FALSE	multi-sample-all	megahit	ERR1137025	VAMB
MGYG000047337	0.42079	cov_fs	FALSE	multi-sample-all	megahit	ERR1137025	VAMB
MGYG000047577	0.309835	cov_fs	FALSE	multi-sample-all	megahit	ERR1137025	VAMB
MGYG000054289	0.0067165	cov_fs	FALSE	multi-sample-all	megahit	ERR1137025	VAMB
MGYG000067234	0.813621	cov_fs	FALSE	multi-sample-all	megahit	ERR1137025	VAMB
MGYG000068631	0.651671	cov_fs	FALSE	multi-sample-all	megahit	ERR1137025	VAMB
MGYG000086274	0.755241	cov_fs	FALSE	multi-sample-all	megahit	ERR1137025	VAMB
MGYG000091274	0	cov_fs	TRUE	multi-sample-all	megahit	ERR1137025	VAMB
MGYG000096935	0.888829	cov_fs	FALSE	multi-sample-all	megahit	ERR1137025	VAMB
MGYG000101491	0.192084	cov_fs	FALSE	multi-sample-all	megahit	ERR1137025	VAMB
MGYG000106134	0.64051	cov_fs	FALSE	multi-sample-all	megahit	ERR1137025	VAMB
MGYG000108323	0.140325	cov_fs	FALSE	multi-sample-all	megahit	ERR1137025	VAMB
MGYG000110920	0.512886	cov_fs	FALSE	multi-sample-all	megahit	ERR1137025	VAMB
MGYG000112362	0.710646	cov_fs	FALSE	multi-sample-all	megahit	ERR1137025	VAMB
MGYG000112721	0.917282	cov_fs	FALSE	multi-sample-all	megahit	ERR1137025	VAMB
MGYG000115268	0.485751	cov_fs	FALSE	multi-sample-all	megahit	ERR1137025	VAMB
MGYG000127382	0.306491	cov_fs	FALSE	multi-sample-all	megahit	ERR1137025	VAMB
MGYG000133026	0.432549	cov_fs	FALSE	multi-sample-all	megahit	ERR1137025	VAMB
MGYG000137527	0.78252	cov_fs	FALSE	multi-sample-all	megahit	ERR1137025	VAMB
MGYG000142497	0.84694	cov_fs	FALSE	multi-sample-all	megahit	ERR1137025	VAMB
MGYG000157470	0.822748	cov_fs	FALSE	multi-sample-all	megahit	ERR1137025	VAMB
MGYG000158299	0.8917	cov_fs	FALSE	multi-sample-all	megahit	ERR1137025	VAMB
MGYG000174495	0.721549	cov_fs	FALSE	multi-sample-all	megahit	ERR1137025	VAMB
MGYG000183386	0.796663	cov_fs	FALSE	multi-sample-all	megahit	ERR1137025	VAMB
MGYG000189349	0.083778	cov_fs	TRUE	multi-sample-all	megahit	ERR1137025	VAMB
MGYG000193311	0.463204	cov_fs	FALSE	multi-sample-all	megahit	ERR1137025	VAMB
MGYG000193926	0.592316	cov_fs	FALSE	multi-sample-all	megahit	ERR1137025	VAMB
MGYG000198440	0.30708	cov_fs	FALSE	multi-sample-all	megahit	ERR1137025	VAMB
MGYG000198859	0.728824	cov_fs	FALSE	multi-sample-all	megahit	ERR1137025	VAMB
MGYG000223338	0.398152	cov_fs	FALSE	multi-sample-all	megahit	ERR1137025	VAMB
MGYG000225718	0.691652	cov_fs	FALSE	multi-sample-all	megahit	ERR1137025	VAMB
MGYG000240156	0.873299	cov_fs	FALSE	multi-sample-all	megahit	ERR1137025	VAMB
MGYG000241135	0.562107	cov_fs	FALSE	multi-sample-all	megahit	ERR1137025	VAMB
MGYG000251298	0.561277	cov_fs	FALSE	multi-sample-all	megahit	ERR1137025	VAMB
MGYG000251556	0.871614	cov_fs	FALSE	multi-sample-all	megahit	ERR1137025	VAMB
MGYG000253952	0.358524	cov_fs	FALSE	multi-sample-all	megahit	ERR1137025	VAMB
MGYG000257893	0	cov_fs	FALSE	multi-sample-all	megahit	ERR1137025	VAMB
MGYG000266408	0.00279142	cov_fs	FALSE	multi-sample-all	megahit	ERR1137025	VAMB
MGYG000267421	0.200681	cov_fs	FALSE	multi-sample-all	megahit	ERR1137025	VAMB
MGYG000269280	0	cov_fs	FALSE	multi-sample-all	megahit	ERR1137025	VAMB
MGYG000271779	0.690293	cov_fs	FALSE	multi-sample-all	megahit	ERR1137025	VAMB
MGYG000273419	0.00557206	cov_fs	TRUE	multi-sample-all	megahit	ERR1137025	VAMB
MGYG000274532	0.771244	cov_fs	FALSE	multi-sample-all	megahit	ERR1137025	VAMB
MGYG000275432	0.488055	cov_fs	FALSE	multi-sample-all	megahit	ERR1137025	VAMB
MGYG000279525	0.520226	cov_fs	FALSE	multi-sample-all	megahit	ERR1137025	VAMB
MGYG000000177	0	cov_fs	TRUE	single-sample	megahit	ERR1136967	VAMB
MGYG000002371	0.893936	cov_fs	TRUE	single-sample	megahit	ERR1136967	VAMB
MGYG000007020	0	cov_fs	FALSE	single-sample	megahit	ERR1136967	VAMB
MGYG000009296	0.057693	cov_fs	TRUE	single-sample	megahit	ERR1136967	VAMB
MGYG000010528	0	cov_fs	FALSE	single-sample	megahit	ERR1136967	VAMB
MGYG000010575	0.781206	cov_fs	FALSE	single-sample	megahit	ERR1136967	VAMB
MGYG000020775	0.391649	cov_fs	FALSE	single-sample	megahit	ERR1136967	VAMB
MGYG000021297	0.843238	cov_fs	FALSE	single-sample	megahit	ERR1136967	VAMB
MGYG000022719	0.833163	cov_fs	FALSE	single-sample	megahit	ERR1136967	VAMB
MGYG000024725	0	cov_fs	TRUE	single-sample	megahit	ERR1136967	VAMB
MGYG000063598	0.42278	cov_fs	FALSE	single-sample	megahit	ERR1136967	VAMB
MGYG000064674	0.96401	cov_fs	FALSE	single-sample	megahit	ERR1136967	VAMB
MGYG000067617	0.937916	cov_fs	FALSE	single-sample	megahit	ERR1136967	VAMB
MGYG000079672	0	cov_fs	FALSE	single-sample	megahit	ERR1136967	VAMB
MGYG000089766	0.00104367	cov_fs	TRUE	single-sample	megahit	ERR1136967	VAMB
MGYG000094245	0.00596215	cov_fs	FALSE	single-sample	megahit	ERR1136967	VAMB
MGYG000102075	0.00881755	cov_fs	TRUE	single-sample	megahit	ERR1136967	VAMB
MGYG000110709	0	cov_fs	FALSE	single-sample	megahit	ERR1136967	VAMB
MGYG000115186	0.524846	cov_fs	FALSE	single-sample	megahit	ERR1136967	VAMB
MGYG000126333	0	cov_fs	TRUE	single-sample	megahit	ERR1136967	VAMB
MGYG000127916	0.846405	cov_fs	FALSE	single-sample	megahit	ERR1136967	VAMB
MGYG000144473	0	cov_fs	TRUE	single-sample	megahit	ERR1136967	VAMB
MGYG000146940	0.000518872	cov_fs	TRUE	single-sample	megahit	ERR1136967	VAMB
MGYG000157256	0.620919	cov_fs	FALSE	single-sample	megahit	ERR1136967	VAMB
MGYG000171967	0.84393	cov_fs	FALSE	single-sample	megahit	ERR1136967	VAMB
MGYG000182333	0.231834	cov_fs	FALSE	single-sample	megahit	ERR1136967	VAMB
MGYG000192571	0	cov_fs	TRUE	single-sample	megahit	ERR1136967	VAMB
MGYG000197342	0.701348	cov_fs	TRUE	single-sample	megahit	ERR1136967	VAMB
MGYG000198816	0	cov_fs	FALSE	single-sample	megahit	ERR1136967	VAMB
MGYG000203025	0.768367	cov_fs	FALSE	single-sample	megahit	ERR1136967	VAMB
MGYG000206312	0.85275	cov_fs	FALSE	single-sample	megahit	ERR1136967	VAMB
MGYG000206537	0.680687	cov_fs	FALSE	single-sample	megahit	ERR1136967	VAMB
MGYG000225022	0.446022	cov_fs	TRUE	single-sample	megahit	ERR1136967	VAMB
MGYG000226828	0.888868	cov_fs	FALSE	single-sample	megahit	ERR1136967	VAMB
MGYG000227650	0.81681	cov_fs	FALSE	single-sample	megahit	ERR1136967	VAMB
MGYG000235889	0.859466	cov_fs	FALSE	single-sample	megahit	ERR1136967	VAMB
MGYG000245326	0.205181	cov_fs	TRUE	single-sample	megahit	ERR1136967	VAMB
MGYG000248977	0.227858	cov_fs	FALSE	single-sample	megahit	ERR1136967	VAMB
MGYG000249421	0.829732	cov_fs	FALSE	single-sample	megahit	ERR1136967	VAMB
MGYG000253512	0.041105	cov_fs	TRUE	single-sample	megahit	ERR1136967	VAMB
MGYG000263799	0	cov_fs	FALSE	single-sample	megahit	ERR1136967	VAMB
MGYG000266696	0	cov_fs	FALSE	single-sample	megahit	ERR1136967	VAMB
MGYG000271957	0.970093	cov_fs	FALSE	single-sample	megahit	ERR1136967	VAMB
MGYG000283150	0	cov_fs	FALSE	single-sample	megahit	ERR1136967	VAMB
MGYG000285541	0.879242	cov_fs	FALSE	single-sample	megahit	ERR1136967	VAMB
MGYG000000022	0.049399	cov_fs	TRUE	single-sample	megahit	ERR1136853	VAMB
MGYG000000044	0	cov_fs	TRUE	single-sample	megahit	ERR1136853	VAMB
MGYG000000876	0.00173283	cov_fs	FALSE	single-sample	megahit	ERR1136853	VAMB
MGYG000001310	0.465466	cov_fs	TRUE	single-sample	megahit	ERR1136853	VAMB
MGYG000001976	0	cov_fs	FALSE	single-sample	megahit	ERR1136853	VAMB
MGYG000002274	0.579012	cov_fs	TRUE	single-sample	megahit	ERR1136853	VAMB
MGYG000002866	0.0120881	cov_fs	FALSE	single-sample	megahit	ERR1136853	VAMB
MGYG000003686	0.639681	cov_fs	TRUE	single-sample	megahit	ERR1136853	VAMB
MGYG000003697	0.545829	cov_fs	TRUE	single-sample	megahit	ERR1136853	VAMB
MGYG000005150	0	cov_fs	TRUE	single-sample	megahit	ERR1136853	VAMB
MGYG000005952	0.754355	cov_fs	FALSE	single-sample	megahit	ERR1136853	VAMB
MGYG000006115	0.00731478	cov_fs	TRUE	single-sample	megahit	ERR1136853	VAMB
MGYG000006675	0	cov_fs	TRUE	single-sample	megahit	ERR1136853	VAMB
MGYG000006762	0.656448	cov_fs	TRUE	single-sample	megahit	ERR1136853	VAMB
MGYG000006848	0.32833	cov_fs	FALSE	single-sample	megahit	ERR1136853	VAMB
MGYG000009501	0	cov_fs	TRUE	single-sample	megahit	ERR1136853	VAMB
MGYG000015564	0.908497	cov_fs	FALSE	single-sample	megahit	ERR1136853	VAMB
MGYG000018911	0.903279	cov_fs	FALSE	single-sample	megahit	ERR1136853	VAMB
MGYG000019555	0	cov_fs	FALSE	single-sample	megahit	ERR1136853	VAMB
MGYG000021014	0.618325	cov_fs	TRUE	single-sample	megahit	ERR1136853	VAMB
MGYG000027098	0.328109	cov_fs	FALSE	single-sample	megahit	ERR1136853	VAMB
MGYG000029665	0	cov_fs	TRUE	single-sample	megahit	ERR1136853	VAMB
MGYG000032268	0	cov_fs	FALSE	single-sample	megahit	ERR1136853	VAMB
MGYG000034269	0.859731	cov_fs	FALSE	single-sample	megahit	ERR1136853	VAMB
MGYG000037619	0	cov_fs	FALSE	single-sample	megahit	ERR1136853	VAMB
MGYG000039175	0	cov_fs	FALSE	single-sample	megahit	ERR1136853	VAMB
MGYG000039341	0.601886	cov_fs	FALSE	single-sample	megahit	ERR1136853	VAMB
MGYG000039605	0.615361	cov_fs	FALSE	single-sample	megahit	ERR1136853	VAMB
MGYG000041369	0	cov_fs	FALSE	single-sample	megahit	ERR1136853	VAMB
MGYG000043175	0	cov_fs	FALSE	single-sample	megahit	ERR1136853	VAMB
MGYG000046141	0	cov_fs	FALSE	single-sample	megahit	ERR1136853	VAMB
MGYG000049382	0.890511	cov_fs	FALSE	single-sample	megahit	ERR1136853	VAMB
MGYG000054782	0.552418	cov_fs	FALSE	single-sample	megahit	ERR1136853	VAMB
MGYG000055687	0.458961	cov_fs	TRUE	single-sample	megahit	ERR1136853	VAMB
MGYG000063283	0	cov_fs	FALSE	single-sample	megahit	ERR1136853	VAMB
MGYG000064393	0.881378	cov_fs	FALSE	single-sample	megahit	ERR1136853	VAMB
MGYG000073433	0.870207	cov_fs	FALSE	single-sample	megahit	ERR1136853	VAMB
MGYG000076385	0.724082	cov_fs	FALSE	single-sample	megahit	ERR1136853	VAMB
MGYG000081282	0.72661	cov_fs	TRUE	single-sample	megahit	ERR1136853	VAMB
MGYG000083923	0.605533	cov_fs	TRUE	single-sample	megahit	ERR1136853	VAMB
MGYG000085102	0.85656	cov_fs	FALSE	single-sample	megahit	ERR1136853	VAMB
MGYG000086274	0.294319	cov_fs	FALSE	single-sample	megahit	ERR1136853	VAMB
MGYG000086321	0	cov_fs	FALSE	single-sample	megahit	ERR1136853	VAMB
MGYG000087279	0.88462	cov_fs	FALSE	single-sample	megahit	ERR1136853	VAMB
MGYG000097510	0.838867	cov_fs	FALSE	single-sample	megahit	ERR1136853	VAMB
MGYG000099318	0.780382	cov_fs	FALSE	single-sample	megahit	ERR1136853	VAMB
MGYG000100007	0.837217	cov_fs	FALSE	single-sample	megahit	ERR1136853	VAMB
MGYG000104121	0	cov_fs	TRUE	single-sample	megahit	ERR1136853	VAMB
MGYG000104855	0	cov_fs	FALSE	single-sample	megahit	ERR1136853	VAMB
MGYG000109075	0	cov_fs	FALSE	single-sample	megahit	ERR1136853	VAMB
MGYG000110607	0.832598	cov_fs	FALSE	single-sample	megahit	ERR1136853	VAMB
MGYG000114411	0	cov_fs	TRUE	single-sample	megahit	ERR1136853	VAMB
MGYG000121721	0.875315	cov_fs	FALSE	single-sample	megahit	ERR1136853	VAMB
MGYG000122990	0.393923	cov_fs	FALSE	single-sample	megahit	ERR1136853	VAMB
MGYG000125848	0	cov_fs	FALSE	single-sample	megahit	ERR1136853	VAMB
MGYG000126328	0.844058	cov_fs	FALSE	single-sample	megahit	ERR1136853	VAMB
MGYG000126480	0	cov_fs	FALSE	single-sample	megahit	ERR1136853	VAMB
MGYG000129879	0.894095	cov_fs	FALSE	single-sample	megahit	ERR1136853	VAMB
MGYG000138245	0	cov_fs	FALSE	single-sample	megahit	ERR1136853	VAMB
MGYG000152749	0	cov_fs	TRUE	single-sample	megahit	ERR1136853	VAMB
MGYG000154041	0.000729296	cov_fs	FALSE	single-sample	megahit	ERR1136853	VAMB
MGYG000154605	0	cov_fs	FALSE	single-sample	megahit	ERR1136853	VAMB
MGYG000160816	0	cov_fs	FALSE	single-sample	megahit	ERR1136853	VAMB
MGYG000162183	0	cov_fs	FALSE	single-sample	megahit	ERR1136853	VAMB
MGYG000164241	0.796628	cov_fs	FALSE	single-sample	megahit	ERR1136853	VAMB
MGYG000174038	0	cov_fs	FALSE	single-sample	megahit	ERR1136853	VAMB
MGYG000174074	0.47415	cov_fs	FALSE	single-sample	megahit	ERR1136853	VAMB
MGYG000174228	0.806872	cov_fs	FALSE	single-sample	megahit	ERR1136853	VAMB
MGYG000179621	0.765063	cov_fs	TRUE	single-sample	megahit	ERR1136853	VAMB
MGYG000180033	0	cov_fs	FALSE	single-sample	megahit	ERR1136853	VAMB
MGYG000180421	0.920245	cov_fs	FALSE	single-sample	megahit	ERR1136853	VAMB
MGYG000185895	0	cov_fs	TRUE	single-sample	megahit	ERR1136853	VAMB
MGYG000186028	0.811328	cov_fs	FALSE	single-sample	megahit	ERR1136853	VAMB
MGYG000192196	0.959752	cov_fs	FALSE	single-sample	megahit	ERR1136853	VAMB
MGYG000194105	0.615034	cov_fs	TRUE	single-sample	megahit	ERR1136853	VAMB
MGYG000197925	0	cov_fs	FALSE	single-sample	megahit	ERR1136853	VAMB
MGYG000203598	0.266845	cov_fs	FALSE	single-sample	megahit	ERR1136853	VAMB
MGYG000204718	0	cov_fs	FALSE	single-sample	megahit	ERR1136853	VAMB
MGYG000206647	0	cov_fs	TRUE	single-sample	megahit	ERR1136853	VAMB
MGYG000214244	0	cov_fs	TRUE	single-sample	megahit	ERR1136853	VAMB
MGYG000215714	0.682517	cov_fs	FALSE	single-sample	megahit	ERR1136853	VAMB
MGYG000217539	0.187799	cov_fs	FALSE	single-sample	megahit	ERR1136853	VAMB
MGYG000219419	0.888989	cov_fs	FALSE	single-sample	megahit	ERR1136853	VAMB
MGYG000219507	0.0563178	cov_fs	FALSE	single-sample	megahit	ERR1136853	VAMB
MGYG000224676	0.217634	cov_fs	FALSE	single-sample	megahit	ERR1136853	VAMB
MGYG000226882	0	cov_fs	FALSE	single-sample	megahit	ERR1136853	VAMB
MGYG000229244	0.0159919	cov_fs	FALSE	single-sample	megahit	ERR1136853	VAMB
MGYG000232857	0	cov_fs	FALSE	single-sample	megahit	ERR1136853	VAMB
MGYG000233671	0	cov_fs	FALSE	single-sample	megahit	ERR1136853	VAMB
MGYG000237984	0	cov_fs	FALSE	single-sample	megahit	ERR1136853	VAMB
MGYG000238022	0.248428	cov_fs	FALSE	single-sample	megahit	ERR1136853	VAMB
MGYG000243859	0.113298	cov_fs	FALSE	single-sample	megahit	ERR1136853	VAMB
MGYG000246610	0.00783534	cov_fs	FALSE	single-sample	megahit	ERR1136853	VAMB
MGYG000250149	0.868953	cov_fs	FALSE	single-sample	megahit	ERR1136853	VAMB
MGYG000253549	0	cov_fs	FALSE	single-sample	megahit	ERR1136853	VAMB
MGYG000256707	0.625801	cov_fs	TRUE	single-sample	megahit	ERR1136853	VAMB
MGYG000262426	0.905151	cov_fs	FALSE	single-sample	megahit	ERR1136853	VAMB
MGYG000263640	0.0101366	cov_fs	TRUE	single-sample	megahit	ERR1136853	VAMB
MGYG000265155	0	cov_fs	FALSE	single-sample	megahit	ERR1136853	VAMB
MGYG000267194	0.778335	cov_fs	FALSE	single-sample	megahit	ERR1136853	VAMB
MGYG000268088	0.525665	cov_fs	FALSE	single-sample	megahit	ERR1136853	VAMB
MGYG000273069	0	cov_fs	FALSE	single-sample	megahit	ERR1136853	VAMB
MGYG000273419	0	cov_fs	TRUE	single-sample	megahit	ERR1136853	VAMB
MGYG000284844	0.793335	cov_fs	TRUE	single-sample	megahit	ERR1136853	VAMB
MGYG000284852	0	cov_fs	FALSE	single-sample	megahit	ERR1136853	VAMB
MGYG000287701	0.938148	cov_fs	FALSE	single-sample	megahit	ERR1136853	VAMB
MGYG000000137	0.714817	cov_fs	TRUE	multi-sample-mash	megahit	ERR1136721	VAMB
MGYG000000177	0.698151	cov_fs	TRUE	multi-sample-mash	megahit	ERR1136721	VAMB
MGYG000000229	0.348221	cov_fs	TRUE	multi-sample-mash	megahit	ERR1136721	VAMB
MGYG000001226	0.896203	cov_fs	FALSE	multi-sample-mash	megahit	ERR1136721	VAMB
MGYG000001310	0.261533	cov_fs	TRUE	multi-sample-mash	megahit	ERR1136721	VAMB
MGYG000001500	0.128491	cov_fs	TRUE	multi-sample-mash	megahit	ERR1136721	VAMB
MGYG000001976	0.895757	cov_fs	FALSE	multi-sample-mash	megahit	ERR1136721	VAMB
MGYG000002448	0.68496	cov_fs	TRUE	multi-sample-mash	megahit	ERR1136721	VAMB
MGYG000002517	0.626589	cov_fs	TRUE	multi-sample-mash	megahit	ERR1136721	VAMB
MGYG000003598	0.697309	cov_fs	FALSE	multi-sample-mash	megahit	ERR1136721	VAMB
MGYG000004367	0.885552	cov_fs	FALSE	multi-sample-mash	megahit	ERR1136721	VAMB
MGYG000004679	0.0212276	cov_fs	FALSE	multi-sample-mash	megahit	ERR1136721	VAMB
MGYG000004712	0.892506	cov_fs	FALSE	multi-sample-mash	megahit	ERR1136721	VAMB
MGYG000004733	0.660015	cov_fs	TRUE	multi-sample-mash	megahit	ERR1136721	VAMB
MGYG000004839	0.259328	cov_fs	FALSE	multi-sample-mash	megahit	ERR1136721	VAMB
MGYG000004946	0.74884	cov_fs	TRUE	multi-sample-mash	megahit	ERR1136721	VAMB
MGYG000005178	0.581453	cov_fs	TRUE	multi-sample-mash	megahit	ERR1136721	VAMB
MGYG000005983	0.560537	cov_fs	TRUE	multi-sample-mash	megahit	ERR1136721	VAMB
MGYG000006261	0.066786	cov_fs	TRUE	multi-sample-mash	megahit	ERR1136721	VAMB
MGYG000006567	0.00183311	cov_fs	TRUE	multi-sample-mash	megahit	ERR1136721	VAMB
MGYG000006739	0.153382	cov_fs	FALSE	multi-sample-mash	megahit	ERR1136721	VAMB
MGYG000008119	0.599037	cov_fs	FALSE	multi-sample-mash	megahit	ERR1136721	VAMB
MGYG000012339	0.550152	cov_fs	FALSE	multi-sample-mash	megahit	ERR1136721	VAMB
MGYG000012795	0.902169	cov_fs	FALSE	multi-sample-mash	megahit	ERR1136721	VAMB
MGYG000013291	0.814977	cov_fs	FALSE	multi-sample-mash	megahit	ERR1136721	VAMB
MGYG000013839	0.678982	cov_fs	FALSE	multi-sample-mash	megahit	ERR1136721	VAMB
MGYG000014876	0.43837	cov_fs	FALSE	multi-sample-mash	megahit	ERR1136721	VAMB
MGYG000022226	0.0677576	cov_fs	TRUE	multi-sample-mash	megahit	ERR1136721	VAMB
MGYG000025015	0.0867257	cov_fs	FALSE	multi-sample-mash	megahit	ERR1136721	VAMB
MGYG000031206	0.509476	cov_fs	FALSE	multi-sample-mash	megahit	ERR1136721	VAMB
MGYG000031551	0.76317	cov_fs	FALSE	multi-sample-mash	megahit	ERR1136721	VAMB
MGYG000033613	0.433953	cov_fs	FALSE	multi-sample-mash	megahit	ERR1136721	VAMB
MGYG000038004	0.860944	cov_fs	FALSE	multi-sample-mash	megahit	ERR1136721	VAMB
MGYG000038743	0.803487	cov_fs	FALSE	multi-sample-mash	megahit	ERR1136721	VAMB
MGYG000040636	0.609872	cov_fs	TRUE	multi-sample-mash	megahit	ERR1136721	VAMB
MGYG000043033	0.574611	cov_fs	FALSE	multi-sample-mash	megahit	ERR1136721	VAMB
MGYG000051802	0.0364047	cov_fs	FALSE	multi-sample-mash	megahit	ERR1136721	VAMB
MGYG000064621	0.872748	cov_fs	FALSE	multi-sample-mash	megahit	ERR1136721	VAMB
MGYG000065802	0.79522	cov_fs	FALSE	multi-sample-mash	megahit	ERR1136721	VAMB
MGYG000069687	0.26235	cov_fs	FALSE	multi-sample-mash	megahit	ERR1136721	VAMB
MGYG000071224	0.444382	cov_fs	TRUE	multi-sample-mash	megahit	ERR1136721	VAMB
MGYG000075086	0.550136	cov_fs	FALSE	multi-sample-mash	megahit	ERR1136721	VAMB
MGYG000075688	0.116654	cov_fs	FALSE	multi-sample-mash	megahit	ERR1136721	VAMB
MGYG000078945	0.522011	cov_fs	FALSE	multi-sample-mash	megahit	ERR1136721	VAMB
MGYG000080528	0.357323	cov_fs	FALSE	multi-sample-mash	megahit	ERR1136721	VAMB
MGYG000086072	0.482535	cov_fs	FALSE	multi-sample-mash	megahit	ERR1136721	VAMB
MGYG000087885	0.94584	cov_fs	FALSE	multi-sample-mash	megahit	ERR1136721	VAMB
MGYG000089324	0.210799	cov_fs	FALSE	multi-sample-mash	megahit	ERR1136721	VAMB
MGYG000092218	0.0310755	cov_fs	FALSE	multi-sample-mash	megahit	ERR1136721	VAMB
MGYG000094199	0.455819	cov_fs	FALSE	multi-sample-mash	megahit	ERR1136721	VAMB
MGYG000104368	0.83878	cov_fs	FALSE	multi-sample-mash	megahit	ERR1136721	VAMB
MGYG000104746	0.101717	cov_fs	TRUE	multi-sample-mash	megahit	ERR1136721	VAMB
MGYG000106613	0.866421	cov_fs	FALSE	multi-sample-mash	megahit	ERR1136721	VAMB
MGYG000112852	0.74835	cov_fs	FALSE	multi-sample-mash	megahit	ERR1136721	VAMB
MGYG000117345	0.122095	cov_fs	FALSE	multi-sample-mash	megahit	ERR1136721	VAMB
MGYG000117434	0.511598	cov_fs	FALSE	multi-sample-mash	megahit	ERR1136721	VAMB
MGYG000118933	0.182277	cov_fs	FALSE	multi-sample-mash	megahit	ERR1136721	VAMB
MGYG000119071	0.752771	cov_fs	FALSE	multi-sample-mash	megahit	ERR1136721	VAMB
MGYG000119520	0.566175	cov_fs	FALSE	multi-sample-mash	megahit	ERR1136721	VAMB
MGYG000119607	0.201513	cov_fs	FALSE	multi-sample-mash	megahit	ERR1136721	VAMB
MGYG000120645	0.675965	cov_fs	TRUE	multi-sample-mash	megahit	ERR1136721	VAMB
MGYG000122312	0.129842	cov_fs	FALSE	multi-sample-mash	megahit	ERR1136721	VAMB
MGYG000122614	0.677231	cov_fs	FALSE	multi-sample-mash	megahit	ERR1136721	VAMB
MGYG000133391	0.784754	cov_fs	FALSE	multi-sample-mash	megahit	ERR1136721	VAMB
MGYG000139246	0.518768	cov_fs	FALSE	multi-sample-mash	megahit	ERR1136721	VAMB
MGYG000142589	0.529707	cov_fs	FALSE	multi-sample-mash	megahit	ERR1136721	VAMB
MGYG000145511	0.768776	cov_fs	FALSE	multi-sample-mash	megahit	ERR1136721	VAMB
MGYG000147556	0.308674	cov_fs	FALSE	multi-sample-mash	megahit	ERR1136721	VAMB
MGYG000147839	0.732611	cov_fs	TRUE	multi-sample-mash	megahit	ERR1136721	VAMB
MGYG000149118	0.325951	cov_fs	FALSE	multi-sample-mash	megahit	ERR1136721	VAMB
MGYG000151506	0.55852	cov_fs	FALSE	multi-sample-mash	megahit	ERR1136721	VAMB
MGYG000152957	0.808693	cov_fs	FALSE	multi-sample-mash	megahit	ERR1136721	VAMB
MGYG000155321	0.00389097	cov_fs	FALSE	multi-sample-mash	megahit	ERR1136721	VAMB
MGYG000162620	0.512942	cov_fs	FALSE	multi-sample-mash	megahit	ERR1136721	VAMB
MGYG000165225	0.610962	cov_fs	FALSE	multi-sample-mash	megahit	ERR1136721	VAMB
MGYG000167083	0.0677323	cov_fs	FALSE	multi-sample-mash	megahit	ERR1136721	VAMB
MGYG000167305	0	cov_fs	FALSE	multi-sample-mash	megahit	ERR1136721	VAMB
MGYG000167508	0.696469	cov_fs	FALSE	multi-sample-mash	megahit	ERR1136721	VAMB
MGYG000171462	0.291028	cov_fs	FALSE	multi-sample-mash	megahit	ERR1136721	VAMB
MGYG000172724	0.573349	cov_fs	TRUE	multi-sample-mash	megahit	ERR1136721	VAMB
MGYG000175026	0.492082	cov_fs	FALSE	multi-sample-mash	megahit	ERR1136721	VAMB
MGYG000183607	0.00213031	cov_fs	FALSE	multi-sample-mash	megahit	ERR1136721	VAMB
MGYG000186058	0.240479	cov_fs	FALSE	multi-sample-mash	megahit	ERR1136721	VAMB
MGYG000186843	0.679261	cov_fs	FALSE	multi-sample-mash	megahit	ERR1136721	VAMB
MGYG000187580	0.733181	cov_fs	TRUE	multi-sample-mash	megahit	ERR1136721	VAMB
MGYG000187687	0.77418	cov_fs	TRUE	multi-sample-mash	megahit	ERR1136721	VAMB
MGYG000191988	0.073117	cov_fs	TRUE	multi-sample-mash	megahit	ERR1136721	VAMB
MGYG000192213	0.0944673	cov_fs	FALSE	multi-sample-mash	megahit	ERR1136721	VAMB
MGYG000195427	0.763715	cov_fs	TRUE	multi-sample-mash	megahit	ERR1136721	VAMB
MGYG000195903	0.46335	cov_fs	FALSE	multi-sample-mash	megahit	ERR1136721	VAMB
MGYG000196487	0.27175	cov_fs	FALSE	multi-sample-mash	megahit	ERR1136721	VAMB
MGYG000199245	0.607467	cov_fs	FALSE	multi-sample-mash	megahit	ERR1136721	VAMB
MGYG000199479	0.374351	cov_fs	FALSE	multi-sample-mash	megahit	ERR1136721	VAMB
MGYG000204330	0.283522	cov_fs	FALSE	multi-sample-mash	megahit	ERR1136721	VAMB
MGYG000207086	0.739177	cov_fs	FALSE	multi-sample-mash	megahit	ERR1136721	VAMB
MGYG000215611	0.381032	cov_fs	FALSE	multi-sample-mash	megahit	ERR1136721	VAMB
MGYG000218153	0.886198	cov_fs	FALSE	multi-sample-mash	megahit	ERR1136721	VAMB
MGYG000223400	0.738132	cov_fs	FALSE	multi-sample-mash	megahit	ERR1136721	VAMB
MGYG000224025	0.277315	cov_fs	FALSE	multi-sample-mash	megahit	ERR1136721	VAMB
MGYG000225551	0.128997	cov_fs	TRUE	multi-sample-mash	megahit	ERR1136721	VAMB
MGYG000226313	0.371514	cov_fs	TRUE	multi-sample-mash	megahit	ERR1136721	VAMB
MGYG000227331	0.285595	cov_fs	FALSE	multi-sample-mash	megahit	ERR1136721	VAMB
MGYG000229893	0.537895	cov_fs	TRUE	multi-sample-mash	megahit	ERR1136721	VAMB
MGYG000231554	0.341678	cov_fs	FALSE	multi-sample-mash	megahit	ERR1136721	VAMB
MGYG000231698	0.811164	cov_fs	FALSE	multi-sample-mash	megahit	ERR1136721	VAMB
MGYG000232873	0.801115	cov_fs	FALSE	multi-sample-mash	megahit	ERR1136721	VAMB
MGYG000233671	0.688771	cov_fs	FALSE	multi-sample-mash	megahit	ERR1136721	VAMB
MGYG000237190	0	cov_fs	FALSE	multi-sample-mash	megahit	ERR1136721	VAMB
MGYG000237250	0.3514	cov_fs	FALSE	multi-sample-mash	megahit	ERR1136721	VAMB
MGYG000238342	0.737514	cov_fs	TRUE	multi-sample-mash	megahit	ERR1136721	VAMB
MGYG000241608	0.816991	cov_fs	FALSE	multi-sample-mash	megahit	ERR1136721	VAMB
MGYG000242336	0.762134	cov_fs	FALSE	multi-sample-mash	megahit	ERR1136721	VAMB
MGYG000244272	0	cov_fs	FALSE	multi-sample-mash	megahit	ERR1136721	VAMB
MGYG000244446	0.815323	cov_fs	FALSE	multi-sample-mash	megahit	ERR1136721	VAMB
MGYG000250963	0.604333	cov_fs	FALSE	multi-sample-mash	megahit	ERR1136721	VAMB
MGYG000251008	0.741602	cov_fs	FALSE	multi-sample-mash	megahit	ERR1136721	VAMB
MGYG000252912	0.598443	cov_fs	FALSE	multi-sample-mash	megahit	ERR1136721	VAMB
MGYG000253163	0.417484	cov_fs	FALSE	multi-sample-mash	megahit	ERR1136721	VAMB
MGYG000254157	0.791248	cov_fs	FALSE	multi-sample-mash	megahit	ERR1136721	VAMB
MGYG000262426	0.589717	cov_fs	FALSE	multi-sample-mash	megahit	ERR1136721	VAMB
MGYG000263901	0.578423	cov_fs	FALSE	multi-sample-mash	megahit	ERR1136721	VAMB
MGYG000264417	0.932334	cov_fs	FALSE	multi-sample-mash	megahit	ERR1136721	VAMB
MGYG000271767	0.325239	cov_fs	TRUE	multi-sample-mash	megahit	ERR1136721	VAMB
MGYG000271990	0.679826	cov_fs	FALSE	multi-sample-mash	megahit	ERR1136721	VAMB
MGYG000273882	0.791189	cov_fs	TRUE	multi-sample-mash	megahit	ERR1136721	VAMB
MGYG000277401	0.482019	cov_fs	TRUE	multi-sample-mash	megahit	ERR1136721	VAMB
MGYG000278720	0.854299	cov_fs	FALSE	multi-sample-mash	megahit	ERR1136721	VAMB
MGYG000280452	0.718098	cov_fs	TRUE	multi-sample-mash	megahit	ERR1136721	VAMB
MGYG000284844	0.73739	cov_fs	TRUE	multi-sample-mash	megahit	ERR1136721	VAMB
MGYG000287158	0.576963	cov_fs	TRUE	multi-sample-mash	megahit	ERR1136721	VAMB
MGYG000000027	0.906087	cov_fs	TRUE	single-sample	megahit	ERR1136889	VAMB
MGYG000000033	0	cov_fs	TRUE	single-sample	megahit	ERR1136889	VAMB
MGYG000000041	0	cov_fs	TRUE	single-sample	megahit	ERR1136889	VAMB
MGYG000000880	0	cov_fs	FALSE	single-sample	megahit	ERR1136889	VAMB
MGYG000002274	0	cov_fs	TRUE	single-sample	megahit	ERR1136889	VAMB
MGYG000004318	0	cov_fs	FALSE	single-sample	megahit	ERR1136889	VAMB
MGYG000004505	0	cov_fs	FALSE	single-sample	megahit	ERR1136889	VAMB
MGYG000004679	0	cov_fs	FALSE	single-sample	megahit	ERR1136889	VAMB
MGYG000004785	0.00775499	cov_fs	FALSE	single-sample	megahit	ERR1136889	VAMB
MGYG000005055	0	cov_fs	TRUE	single-sample	megahit	ERR1136889	VAMB
MGYG000005433	0.581742	cov_fs	TRUE	single-sample	megahit	ERR1136889	VAMB
MGYG000006675	0.0305804	cov_fs	TRUE	single-sample	megahit	ERR1136889	VAMB
MGYG000006838	0.750869	cov_fs	TRUE	single-sample	megahit	ERR1136889	VAMB
MGYG000007015	0.0935108	cov_fs	TRUE	single-sample	megahit	ERR1136889	VAMB
MGYG000010115	0.685847	cov_fs	FALSE	single-sample	megahit	ERR1136889	VAMB
MGYG000015245	0	cov_fs	FALSE	single-sample	megahit	ERR1136889	VAMB
MGYG000018676	0.718648	cov_fs	FALSE	single-sample	megahit	ERR1136889	VAMB
MGYG000021115	0.183101	cov_fs	TRUE	single-sample	megahit	ERR1136889	VAMB
MGYG000021704	0	cov_fs	FALSE	single-sample	megahit	ERR1136889	VAMB
MGYG000022844	0.0567444	cov_fs	TRUE	single-sample	megahit	ERR1136889	VAMB
MGYG000025661	0.827097	cov_fs	TRUE	single-sample	megahit	ERR1136889	VAMB
MGYG000026998	0	cov_fs	FALSE	single-sample	megahit	ERR1136889	VAMB
MGYG000031206	0	cov_fs	FALSE	single-sample	megahit	ERR1136889	VAMB
MGYG000032401	0	cov_fs	FALSE	single-sample	megahit	ERR1136889	VAMB
MGYG000032744	0	cov_fs	TRUE	single-sample	megahit	ERR1136889	VAMB
MGYG000038731	0.594251	cov_fs	TRUE	single-sample	megahit	ERR1136889	VAMB
MGYG000045025	0.818904	cov_fs	FALSE	single-sample	megahit	ERR1136889	VAMB
MGYG000049068	0.675339	cov_fs	FALSE	single-sample	megahit	ERR1136889	VAMB
MGYG000055890	0	cov_fs	FALSE	single-sample	megahit	ERR1136889	VAMB
MGYG000056378	0	cov_fs	FALSE	single-sample	megahit	ERR1136889	VAMB
MGYG000059247	0	cov_fs	FALSE	single-sample	megahit	ERR1136889	VAMB
MGYG000066983	0	cov_fs	FALSE	single-sample	megahit	ERR1136889	VAMB
MGYG000068749	0.834328	cov_fs	FALSE	single-sample	megahit	ERR1136889	VAMB
MGYG000068896	0.797935	cov_fs	FALSE	single-sample	megahit	ERR1136889	VAMB
MGYG000069020	0	cov_fs	FALSE	single-sample	megahit	ERR1136889	VAMB
MGYG000070719	0	cov_fs	TRUE	single-sample	megahit	ERR1136889	VAMB
MGYG000073722	0	cov_fs	TRUE	single-sample	megahit	ERR1136889	VAMB
MGYG000076231	0.912111	cov_fs	TRUE	single-sample	megahit	ERR1136889	VAMB
MGYG000078402	0.541786	cov_fs	FALSE	single-sample	megahit	ERR1136889	VAMB
MGYG000078569	0.821611	cov_fs	FALSE	single-sample	megahit	ERR1136889	VAMB
MGYG000087817	0.627996	cov_fs	TRUE	single-sample	megahit	ERR1136889	VAMB
MGYG000103477	0	cov_fs	FALSE	single-sample	megahit	ERR1136889	VAMB
MGYG000105975	0	cov_fs	FALSE	single-sample	megahit	ERR1136889	VAMB
MGYG000123034	0	cov_fs	FALSE	single-sample	megahit	ERR1136889	VAMB
MGYG000125352	0.724902	cov_fs	FALSE	single-sample	megahit	ERR1136889	VAMB
MGYG000134366	0.623282	cov_fs	FALSE	single-sample	megahit	ERR1136889	VAMB
MGYG000135666	0	cov_fs	FALSE	single-sample	megahit	ERR1136889	VAMB
MGYG000138756	0.966888	cov_fs	FALSE	single-sample	megahit	ERR1136889	VAMB
MGYG000139178	0.816605	cov_fs	FALSE	single-sample	megahit	ERR1136889	VAMB
MGYG000140336	0.896701	cov_fs	FALSE	single-sample	megahit	ERR1136889	VAMB
MGYG000141023	0.353326	cov_fs	FALSE	single-sample	megahit	ERR1136889	VAMB
MGYG000144849	0	cov_fs	TRUE	single-sample	megahit	ERR1136889	VAMB
MGYG000145297	0.77846	cov_fs	FALSE	single-sample	megahit	ERR1136889	VAMB
MGYG000148125	0.649357	cov_fs	FALSE	single-sample	megahit	ERR1136889	VAMB
MGYG000148377	0.634746	cov_fs	TRUE	single-sample	megahit	ERR1136889	VAMB
MGYG000159663	0.845377	cov_fs	FALSE	single-sample	megahit	ERR1136889	VAMB
MGYG000163167	0.920364	cov_fs	FALSE	single-sample	megahit	ERR1136889	VAMB
MGYG000169670	0	cov_fs	FALSE	single-sample	megahit	ERR1136889	VAMB
MGYG000172897	0.704762	cov_fs	FALSE	single-sample	megahit	ERR1136889	VAMB
MGYG000173158	0.42598	cov_fs	FALSE	single-sample	megahit	ERR1136889	VAMB
MGYG000179621	0.670356	cov_fs	TRUE	single-sample	megahit	ERR1136889	VAMB
MGYG000179811	0	cov_fs	FALSE	single-sample	megahit	ERR1136889	VAMB
MGYG000200160	0	cov_fs	FALSE	single-sample	megahit	ERR1136889	VAMB
MGYG000201849	0.136663	cov_fs	FALSE	single-sample	megahit	ERR1136889	VAMB
MGYG000205994	0	cov_fs	FALSE	single-sample	megahit	ERR1136889	VAMB
MGYG000206647	0.690455	cov_fs	TRUE	single-sample	megahit	ERR1136889	VAMB
MGYG000211015	0	cov_fs	FALSE	single-sample	megahit	ERR1136889	VAMB
MGYG000213013	0.79402	cov_fs	FALSE	single-sample	megahit	ERR1136889	VAMB
MGYG000221776	0.602849	cov_fs	FALSE	single-sample	megahit	ERR1136889	VAMB
MGYG000223404	0	cov_fs	TRUE	single-sample	megahit	ERR1136889	VAMB
MGYG000225551	0	cov_fs	TRUE	single-sample	megahit	ERR1136889	VAMB
MGYG000227061	0	cov_fs	FALSE	single-sample	megahit	ERR1136889	VAMB
MGYG000227760	0.0171228	cov_fs	FALSE	single-sample	megahit	ERR1136889	VAMB
MGYG000233376	0.00459894	cov_fs	FALSE	single-sample	megahit	ERR1136889	VAMB
MGYG000236226	0.653755	cov_fs	FALSE	single-sample	megahit	ERR1136889	VAMB
MGYG000237612	0	cov_fs	FALSE	single-sample	megahit	ERR1136889	VAMB
MGYG000239913	0.791033	cov_fs	FALSE	single-sample	megahit	ERR1136889	VAMB
MGYG000240273	0	cov_fs	FALSE	single-sample	megahit	ERR1136889	VAMB
MGYG000249413	0	cov_fs	FALSE	single-sample	megahit	ERR1136889	VAMB
MGYG000250228	0.868903	cov_fs	FALSE	single-sample	megahit	ERR1136889	VAMB
MGYG000250291	0	cov_fs	FALSE	single-sample	megahit	ERR1136889	VAMB
MGYG000254481	0	cov_fs	FALSE	single-sample	megahit	ERR1136889	VAMB
MGYG000256239	0.75154	cov_fs	TRUE	single-sample	megahit	ERR1136889	VAMB
MGYG000257535	0	cov_fs	FALSE	single-sample	megahit	ERR1136889	VAMB
MGYG000264851	0.946787	cov_fs	FALSE	single-sample	megahit	ERR1136889	VAMB
MGYG000265974	0	cov_fs	FALSE	single-sample	megahit	ERR1136889	VAMB
MGYG000267100	0.82653	cov_fs	FALSE	single-sample	megahit	ERR1136889	VAMB
MGYG000267911	0.798311	cov_fs	FALSE	single-sample	megahit	ERR1136889	VAMB
MGYG000268544	0.01796	cov_fs	FALSE	single-sample	megahit	ERR1136889	VAMB
MGYG000277585	0	cov_fs	FALSE	single-sample	megahit	ERR1136889	VAMB
MGYG000284844	0	cov_fs	TRUE	single-sample	megahit	ERR1136889	VAMB
MGYG000287591	0.930967	cov_fs	FALSE	single-sample	megahit	ERR1136889	VAMB
MGYG000000184	0.152933	cov_fs	TRUE	multi-sample-mash	megahit	ERR1136788	VAMB
MGYG000000282	0.766191	cov_fs	TRUE	multi-sample-mash	megahit	ERR1136788	VAMB
MGYG000001490	0.829172	cov_fs	TRUE	multi-sample-mash	megahit	ERR1136788	VAMB
MGYG000002298	0.117854	cov_fs	TRUE	multi-sample-mash	megahit	ERR1136788	VAMB
MGYG000002450	0	cov_fs	TRUE	multi-sample-mash	megahit	ERR1136788	VAMB
MGYG000002509	0.236356	cov_fs	TRUE	multi-sample-mash	megahit	ERR1136788	VAMB
MGYG000002540	0.807937	cov_fs	TRUE	multi-sample-mash	megahit	ERR1136788	VAMB
MGYG000002545	0.743663	cov_fs	TRUE	multi-sample-mash	megahit	ERR1136788	VAMB
MGYG000004318	0.481159	cov_fs	FALSE	multi-sample-mash	megahit	ERR1136788	VAMB
MGYG000005529	0	cov_fs	TRUE	multi-sample-mash	megahit	ERR1136788	VAMB
MGYG000014199	0.82271	cov_fs	FALSE	multi-sample-mash	megahit	ERR1136788	VAMB
MGYG000015838	0.808452	cov_fs	FALSE	multi-sample-mash	megahit	ERR1136788	VAMB
MGYG000017102	0.896231	cov_fs	FALSE	multi-sample-mash	megahit	ERR1136788	VAMB
MGYG000020139	0.61499	cov_fs	TRUE	multi-sample-mash	megahit	ERR1136788	VAMB
MGYG000020294	0.853341	cov_fs	FALSE	multi-sample-mash	megahit	ERR1136788	VAMB
MGYG000021115	0.718226	cov_fs	TRUE	multi-sample-mash	megahit	ERR1136788	VAMB
MGYG000023479	0.440134	cov_fs	TRUE	multi-sample-mash	megahit	ERR1136788	VAMB
MGYG000024844	0.676345	cov_fs	FALSE	multi-sample-mash	megahit	ERR1136788	VAMB
MGYG000026163	0	cov_fs	FALSE	multi-sample-mash	megahit	ERR1136788	VAMB
MGYG000029959	0.679011	cov_fs	FALSE	multi-sample-mash	megahit	ERR1136788	VAMB
MGYG000032478	0.484681	cov_fs	FALSE	multi-sample-mash	megahit	ERR1136788	VAMB
MGYG000032744	0.000958323	cov_fs	TRUE	multi-sample-mash	megahit	ERR1136788	VAMB
MGYG000032987	0.515518	cov_fs	TRUE	multi-sample-mash	megahit	ERR1136788	VAMB
MGYG000047452	0.790216	cov_fs	FALSE	multi-sample-mash	megahit	ERR1136788	VAMB
MGYG000048203	0.433662	cov_fs	FALSE	multi-sample-mash	megahit	ERR1136788	VAMB
MGYG000049914	0.223633	cov_fs	FALSE	multi-sample-mash	megahit	ERR1136788	VAMB
MGYG000055322	0.781763	cov_fs	FALSE	multi-sample-mash	megahit	ERR1136788	VAMB
MGYG000062784	0.233321	cov_fs	FALSE	multi-sample-mash	megahit	ERR1136788	VAMB
MGYG000070214	0.596925	cov_fs	FALSE	multi-sample-mash	megahit	ERR1136788	VAMB
MGYG000076487	0	cov_fs	FALSE	multi-sample-mash	megahit	ERR1136788	VAMB
MGYG000080018	0.820689	cov_fs	FALSE	multi-sample-mash	megahit	ERR1136788	VAMB
MGYG000084212	0.582408	cov_fs	FALSE	multi-sample-mash	megahit	ERR1136788	VAMB
MGYG000085138	0.916626	cov_fs	FALSE	multi-sample-mash	megahit	ERR1136788	VAMB
MGYG000089329	0.519427	cov_fs	FALSE	multi-sample-mash	megahit	ERR1136788	VAMB
MGYG000092871	0.716107	cov_fs	FALSE	multi-sample-mash	megahit	ERR1136788	VAMB
MGYG000095420	0.281362	cov_fs	FALSE	multi-sample-mash	megahit	ERR1136788	VAMB
MGYG000098803	0.899823	cov_fs	FALSE	multi-sample-mash	megahit	ERR1136788	VAMB
MGYG000107881	0.676231	cov_fs	TRUE	multi-sample-mash	megahit	ERR1136788	VAMB
MGYG000108111	0.6389	cov_fs	FALSE	multi-sample-mash	megahit	ERR1136788	VAMB
MGYG000108311	0.962656	cov_fs	FALSE	multi-sample-mash	megahit	ERR1136788	VAMB
MGYG000111858	0.860498	cov_fs	FALSE	multi-sample-mash	megahit	ERR1136788	VAMB
MGYG000116655	0	cov_fs	FALSE	multi-sample-mash	megahit	ERR1136788	VAMB
MGYG000117603	0.896088	cov_fs	FALSE	multi-sample-mash	megahit	ERR1136788	VAMB
MGYG000129520	0.124879	cov_fs	FALSE	multi-sample-mash	megahit	ERR1136788	VAMB
MGYG000137221	0.741805	cov_fs	TRUE	multi-sample-mash	megahit	ERR1136788	VAMB
MGYG000143844	0.329699	cov_fs	FALSE	multi-sample-mash	megahit	ERR1136788	VAMB
MGYG000144397	0.732209	cov_fs	FALSE	multi-sample-mash	megahit	ERR1136788	VAMB
MGYG000144849	0.496505	cov_fs	TRUE	multi-sample-mash	megahit	ERR1136788	VAMB
MGYG000150063	0.0355892	cov_fs	TRUE	multi-sample-mash	megahit	ERR1136788	VAMB
MGYG000157813	0.142796	cov_fs	TRUE	multi-sample-mash	megahit	ERR1136788	VAMB
MGYG000163960	0.767992	cov_fs	TRUE	multi-sample-mash	megahit	ERR1136788	VAMB
MGYG000164861	0.905407	cov_fs	FALSE	multi-sample-mash	megahit	ERR1136788	VAMB
MGYG000166134	0.620978	cov_fs	FALSE	multi-sample-mash	megahit	ERR1136788	VAMB
MGYG000166562	0.0770691	cov_fs	TRUE	multi-sample-mash	megahit	ERR1136788	VAMB
MGYG000178670	0.470478	cov_fs	FALSE	multi-sample-mash	megahit	ERR1136788	VAMB
MGYG000184256	0.560852	cov_fs	FALSE	multi-sample-mash	megahit	ERR1136788	VAMB
MGYG000190126	0.867195	cov_fs	FALSE	multi-sample-mash	megahit	ERR1136788	VAMB
MGYG000194994	0.524793	cov_fs	FALSE	multi-sample-mash	megahit	ERR1136788	VAMB
MGYG000195427	0.0437457	cov_fs	TRUE	multi-sample-mash	megahit	ERR1136788	VAMB
MGYG000196304	0.88187	cov_fs	FALSE	multi-sample-mash	megahit	ERR1136788	VAMB
MGYG000197470	0.208326	cov_fs	FALSE	multi-sample-mash	megahit	ERR1136788	VAMB
MGYG000198838	0.706856	cov_fs	FALSE	multi-sample-mash	megahit	ERR1136788	VAMB
MGYG000206647	0.770757	cov_fs	TRUE	multi-sample-mash	megahit	ERR1136788	VAMB
MGYG000207468	0.00385698	cov_fs	FALSE	multi-sample-mash	megahit	ERR1136788	VAMB
MGYG000209646	0.536005	cov_fs	FALSE	multi-sample-mash	megahit	ERR1136788	VAMB
MGYG000210232	0.722927	cov_fs	FALSE	multi-sample-mash	megahit	ERR1136788	VAMB
MGYG000213312	0.271238	cov_fs	FALSE	multi-sample-mash	megahit	ERR1136788	VAMB
MGYG000213851	0.380711	cov_fs	FALSE	multi-sample-mash	megahit	ERR1136788	VAMB
MGYG000218383	0.191805	cov_fs	FALSE	multi-sample-mash	megahit	ERR1136788	VAMB
MGYG000220402	0.633722	cov_fs	FALSE	multi-sample-mash	megahit	ERR1136788	VAMB
MGYG000221795	0.716431	cov_fs	FALSE	multi-sample-mash	megahit	ERR1136788	VAMB
MGYG000222914	0.822343	cov_fs	FALSE	multi-sample-mash	megahit	ERR1136788	VAMB
MGYG000224676	0.823464	cov_fs	FALSE	multi-sample-mash	megahit	ERR1136788	VAMB
MGYG000230697	0.566981	cov_fs	FALSE	multi-sample-mash	megahit	ERR1136788	VAMB
MGYG000231487	0.916418	cov_fs	FALSE	multi-sample-mash	megahit	ERR1136788	VAMB
MGYG000234485	0.656479	cov_fs	FALSE	multi-sample-mash	megahit	ERR1136788	VAMB
MGYG000241503	0.407672	cov_fs	TRUE	multi-sample-mash	megahit	ERR1136788	VAMB
MGYG000242630	0.38248	cov_fs	TRUE	multi-sample-mash	megahit	ERR1136788	VAMB
MGYG000244566	0.451882	cov_fs	FALSE	multi-sample-mash	megahit	ERR1136788	VAMB
MGYG000245987	0.566831	cov_fs	FALSE	multi-sample-mash	megahit	ERR1136788	VAMB
MGYG000250193	0.415218	cov_fs	FALSE	multi-sample-mash	megahit	ERR1136788	VAMB
MGYG000252123	0.219327	cov_fs	FALSE	multi-sample-mash	megahit	ERR1136788	VAMB
MGYG000257569	0.114939	cov_fs	FALSE	multi-sample-mash	megahit	ERR1136788	VAMB
MGYG000258040	0.475074	cov_fs	FALSE	multi-sample-mash	megahit	ERR1136788	VAMB
MGYG000258696	0.278033	cov_fs	TRUE	multi-sample-mash	megahit	ERR1136788	VAMB
MGYG000267792	0.642506	cov_fs	FALSE	multi-sample-mash	megahit	ERR1136788	VAMB
MGYG000271294	0.70677	cov_fs	FALSE	multi-sample-mash	megahit	ERR1136788	VAMB
MGYG000272388	0	cov_fs	FALSE	multi-sample-mash	megahit	ERR1136788	VAMB
MGYG000272928	0.891554	cov_fs	FALSE	multi-sample-mash	megahit	ERR1136788	VAMB
MGYG000274107	0.640306	cov_fs	FALSE	multi-sample-mash	megahit	ERR1136788	VAMB
MGYG000274893	0.518073	cov_fs	FALSE	multi-sample-mash	megahit	ERR1136788	VAMB
MGYG000275258	0.787995	cov_fs	FALSE	multi-sample-mash	megahit	ERR1136788	VAMB
MGYG000276778	0.587647	cov_fs	FALSE	multi-sample-mash	megahit	ERR1136788	VAMB
MGYG000280704	0.933023	cov_fs	FALSE	multi-sample-mash	megahit	ERR1136788	VAMB
MGYG000284844	0.273503	cov_fs	TRUE	multi-sample-mash	megahit	ERR1136788	VAMB
MGYG000000041	0.737541	cov_fs	TRUE	multi-sample-mash	megahit	ERR1136686	VAMB
MGYG000002274	0.750333	cov_fs	TRUE	multi-sample-mash	megahit	ERR1136686	VAMB
MGYG000002545	0.00404458	cov_fs	TRUE	multi-sample-mash	megahit	ERR1136686	VAMB
MGYG000004657	0.257859	cov_fs	FALSE	multi-sample-mash	megahit	ERR1136686	VAMB
MGYG000004946	0.712571	cov_fs	TRUE	multi-sample-mash	megahit	ERR1136686	VAMB
MGYG000005127	0.118889	cov_fs	TRUE	multi-sample-mash	megahit	ERR1136686	VAMB
MGYG000005209	0.886179	cov_fs	TRUE	multi-sample-mash	megahit	ERR1136686	VAMB
MGYG000006261	0.694332	cov_fs	TRUE	multi-sample-mash	megahit	ERR1136686	VAMB
MGYG000006423	0.279887	cov_fs	FALSE	multi-sample-mash	megahit	ERR1136686	VAMB
MGYG000006832	0.44704	cov_fs	TRUE	multi-sample-mash	megahit	ERR1136686	VAMB
MGYG000012339	0.608587	cov_fs	FALSE	multi-sample-mash	megahit	ERR1136686	VAMB
MGYG000017714	0.920581	cov_fs	FALSE	multi-sample-mash	megahit	ERR1136686	VAMB
MGYG000018213	0.751163	cov_fs	FALSE	multi-sample-mash	megahit	ERR1136686	VAMB
MGYG000019089	0.958881	cov_fs	FALSE	multi-sample-mash	megahit	ERR1136686	VAMB
MGYG000021115	0.639732	cov_fs	TRUE	multi-sample-mash	megahit	ERR1136686	VAMB
MGYG000021420	0.613152	cov_fs	FALSE	multi-sample-mash	megahit	ERR1136686	VAMB
MGYG000022846	0.401016	cov_fs	FALSE	multi-sample-mash	megahit	ERR1136686	VAMB
MGYG000023222	0.515772	cov_fs	FALSE	multi-sample-mash	megahit	ERR1136686	VAMB
MGYG000024648	0.435122	cov_fs	FALSE	multi-sample-mash	megahit	ERR1136686	VAMB
MGYG000024914	0.598422	cov_fs	TRUE	multi-sample-mash	megahit	ERR1136686	VAMB
MGYG000025443	0.751299	cov_fs	FALSE	multi-sample-mash	megahit	ERR1136686	VAMB
MGYG000027898	0.722274	cov_fs	FALSE	multi-sample-mash	megahit	ERR1136686	VAMB
MGYG000027981	0.0327137	cov_fs	FALSE	multi-sample-mash	megahit	ERR1136686	VAMB
MGYG000028314	0.157472	cov_fs	TRUE	multi-sample-mash	megahit	ERR1136686	VAMB
MGYG000032744	0	cov_fs	TRUE	multi-sample-mash	megahit	ERR1136686	VAMB
MGYG000046487	0.655104	cov_fs	FALSE	multi-sample-mash	megahit	ERR1136686	VAMB
MGYG000053119	0.00573289	cov_fs	FALSE	multi-sample-mash	megahit	ERR1136686	VAMB
MGYG000053775	0.791269	cov_fs	FALSE	multi-sample-mash	megahit	ERR1136686	VAMB
MGYG000058180	0.588029	cov_fs	TRUE	multi-sample-mash	megahit	ERR1136686	VAMB
MGYG000062831	0.750001	cov_fs	FALSE	multi-sample-mash	megahit	ERR1136686	VAMB
MGYG000063299	0.668707	cov_fs	TRUE	multi-sample-mash	megahit	ERR1136686	VAMB
MGYG000068000	0.860324	cov_fs	FALSE	multi-sample-mash	megahit	ERR1136686	VAMB
MGYG000070671	0.503658	cov_fs	FALSE	multi-sample-mash	megahit	ERR1136686	VAMB
MGYG000076231	0.925495	cov_fs	TRUE	multi-sample-mash	megahit	ERR1136686	VAMB
MGYG000076841	0.714987	cov_fs	FALSE	multi-sample-mash	megahit	ERR1136686	VAMB
MGYG000077223	0.883836	cov_fs	FALSE	multi-sample-mash	megahit	ERR1136686	VAMB
MGYG000081030	0.750497	cov_fs	TRUE	multi-sample-mash	megahit	ERR1136686	VAMB
MGYG000087319	0.788875	cov_fs	FALSE	multi-sample-mash	megahit	ERR1136686	VAMB
MGYG000090344	0.108649	cov_fs	TRUE	multi-sample-mash	megahit	ERR1136686	VAMB
MGYG000090969	0.422157	cov_fs	FALSE	multi-sample-mash	megahit	ERR1136686	VAMB
MGYG000097132	0	cov_fs	FALSE	multi-sample-mash	megahit	ERR1136686	VAMB
MGYG000098617	0.670522	cov_fs	FALSE	multi-sample-mash	megahit	ERR1136686	VAMB
MGYG000099114	0.655519	cov_fs	FALSE	multi-sample-mash	megahit	ERR1136686	VAMB
MGYG000101125	0.892963	cov_fs	FALSE	multi-sample-mash	megahit	ERR1136686	VAMB
MGYG000102349	0.847948	cov_fs	TRUE	multi-sample-mash	megahit	ERR1136686	VAMB
MGYG000105135	0.262678	cov_fs	FALSE	multi-sample-mash	megahit	ERR1136686	VAMB
MGYG000105948	0.443905	cov_fs	FALSE	multi-sample-mash	megahit	ERR1136686	VAMB
MGYG000105975	0.820738	cov_fs	FALSE	multi-sample-mash	megahit	ERR1136686	VAMB
MGYG000107466	0	cov_fs	TRUE	multi-sample-mash	megahit	ERR1136686	VAMB
MGYG000109079	0.935672	cov_fs	FALSE	multi-sample-mash	megahit	ERR1136686	VAMB
MGYG000109273	0.82106	cov_fs	FALSE	multi-sample-mash	megahit	ERR1136686	VAMB
MGYG000116011	0.893821	cov_fs	FALSE	multi-sample-mash	megahit	ERR1136686	VAMB
MGYG000117048	0.792549	cov_fs	FALSE	multi-sample-mash	megahit	ERR1136686	VAMB
MGYG000126333	0.411047	cov_fs	TRUE	multi-sample-mash	megahit	ERR1136686	VAMB
MGYG000132944	0.915252	cov_fs	FALSE	multi-sample-mash	megahit	ERR1136686	VAMB
MGYG000135271	0.59588	cov_fs	TRUE	multi-sample-mash	megahit	ERR1136686	VAMB
MGYG000136314	0.0095419	cov_fs	FALSE	multi-sample-mash	megahit	ERR1136686	VAMB
MGYG000138976	0.782826	cov_fs	FALSE	multi-sample-mash	megahit	ERR1136686	VAMB
MGYG000139673	0.673643	cov_fs	TRUE	multi-sample-mash	megahit	ERR1136686	VAMB
MGYG000142860	0.850113	cov_fs	FALSE	multi-sample-mash	megahit	ERR1136686	VAMB
MGYG000142965	0.818599	cov_fs	FALSE	multi-sample-mash	megahit	ERR1136686	VAMB
MGYG000143722	0.438808	cov_fs	FALSE	multi-sample-mash	megahit	ERR1136686	VAMB
MGYG000146940	0.216141	cov_fs	TRUE	multi-sample-mash	megahit	ERR1136686	VAMB
MGYG000152104	0.910429	cov_fs	FALSE	multi-sample-mash	megahit	ERR1136686	VAMB
MGYG000154318	0.333474	cov_fs	FALSE	multi-sample-mash	megahit	ERR1136686	VAMB
MGYG000155425	0.860678	cov_fs	FALSE	multi-sample-mash	megahit	ERR1136686	VAMB
MGYG000159922	0.750497	cov_fs	FALSE	multi-sample-mash	megahit	ERR1136686	VAMB
MGYG000160816	0	cov_fs	FALSE	multi-sample-mash	megahit	ERR1136686	VAMB
MGYG000164699	0.893401	cov_fs	FALSE	multi-sample-mash	megahit	ERR1136686	VAMB
MGYG000168011	0.517947	cov_fs	FALSE	multi-sample-mash	megahit	ERR1136686	VAMB
MGYG000168454	0.897237	cov_fs	FALSE	multi-sample-mash	megahit	ERR1136686	VAMB
MGYG000172829	0.167269	cov_fs	FALSE	multi-sample-mash	megahit	ERR1136686	VAMB
MGYG000178828	0.173345	cov_fs	FALSE	multi-sample-mash	megahit	ERR1136686	VAMB
MGYG000179621	0.155273	cov_fs	TRUE	multi-sample-mash	megahit	ERR1136686	VAMB
MGYG000183620	0.117188	cov_fs	FALSE	multi-sample-mash	megahit	ERR1136686	VAMB
MGYG000190007	0.583881	cov_fs	TRUE	multi-sample-mash	megahit	ERR1136686	VAMB
MGYG000192883	0.839697	cov_fs	FALSE	multi-sample-mash	megahit	ERR1136686	VAMB
MGYG000197762	0.902572	cov_fs	FALSE	multi-sample-mash	megahit	ERR1136686	VAMB
MGYG000198251	0.681572	cov_fs	FALSE	multi-sample-mash	megahit	ERR1136686	VAMB
MGYG000205778	0	cov_fs	FALSE	multi-sample-mash	megahit	ERR1136686	VAMB
MGYG000209194	0.890361	cov_fs	FALSE	multi-sample-mash	megahit	ERR1136686	VAMB
MGYG000210348	0.147119	cov_fs	FALSE	multi-sample-mash	megahit	ERR1136686	VAMB
MGYG000210611	0.476979	cov_fs	TRUE	multi-sample-mash	megahit	ERR1136686	VAMB
MGYG000214391	0.182489	cov_fs	FALSE	multi-sample-mash	megahit	ERR1136686	VAMB
MGYG000219507	0.583049	cov_fs	FALSE	multi-sample-mash	megahit	ERR1136686	VAMB
MGYG000219516	0.738464	cov_fs	FALSE	multi-sample-mash	megahit	ERR1136686	VAMB
MGYG000223256	0.790832	cov_fs	FALSE	multi-sample-mash	megahit	ERR1136686	VAMB
MGYG000225729	0.816583	cov_fs	FALSE	multi-sample-mash	megahit	ERR1136686	VAMB
MGYG000227733	0.476847	cov_fs	FALSE	multi-sample-mash	megahit	ERR1136686	VAMB
MGYG000228290	0.945153	cov_fs	FALSE	multi-sample-mash	megahit	ERR1136686	VAMB
MGYG000240753	0.962359	cov_fs	FALSE	multi-sample-mash	megahit	ERR1136686	VAMB
MGYG000249490	0.295305	cov_fs	TRUE	multi-sample-mash	megahit	ERR1136686	VAMB
MGYG000253258	0.176481	cov_fs	FALSE	multi-sample-mash	megahit	ERR1136686	VAMB
MGYG000257846	0.999722	cov_fs	FALSE	multi-sample-mash	megahit	ERR1136686	VAMB
MGYG000257855	0.041854	cov_fs	TRUE	multi-sample-mash	megahit	ERR1136686	VAMB
MGYG000258366	0.495563	cov_fs	FALSE	multi-sample-mash	megahit	ERR1136686	VAMB
MGYG000265779	0.771215	cov_fs	FALSE	multi-sample-mash	megahit	ERR1136686	VAMB
MGYG000265968	0.401721	cov_fs	FALSE	multi-sample-mash	megahit	ERR1136686	VAMB
MGYG000267079	0.832399	cov_fs	FALSE	multi-sample-mash	megahit	ERR1136686	VAMB
MGYG000271767	0.176303	cov_fs	TRUE	multi-sample-mash	megahit	ERR1136686	VAMB
MGYG000272083	0	cov_fs	FALSE	multi-sample-mash	megahit	ERR1136686	VAMB
MGYG000273920	0.9453	cov_fs	FALSE	multi-sample-mash	megahit	ERR1136686	VAMB
MGYG000280452	0.791328	cov_fs	TRUE	multi-sample-mash	megahit	ERR1136686	VAMB
MGYG000282360	0.914307	cov_fs	FALSE	multi-sample-mash	megahit	ERR1136686	VAMB
MGYG000283271	0.558103	cov_fs	FALSE	multi-sample-mash	megahit	ERR1136686	VAMB
MGYG000287640	0.711173	cov_fs	FALSE	multi-sample-mash	megahit	ERR1136686	VAMB
MGYG000288136	0.613577	cov_fs	FALSE	multi-sample-mash	megahit	ERR1136686	VAMB
MGYG000000022	0.647819	cov_fs	TRUE	multi-sample-all	megahit	ERR1136982	VAMB
MGYG000000028	0.569099	cov_fs	TRUE	multi-sample-all	megahit	ERR1136982	VAMB
MGYG000000136	0.602274	cov_fs	TRUE	multi-sample-all	megahit	ERR1136982	VAMB
MGYG000000184	0.00285459	cov_fs	TRUE	multi-sample-all	megahit	ERR1136982	VAMB
MGYG000000213	0.00146203	cov_fs	TRUE	multi-sample-all	megahit	ERR1136982	VAMB
MGYG000000656	0.230973	cov_fs	FALSE	multi-sample-all	megahit	ERR1136982	VAMB
MGYG000001771	0.872001	cov_fs	FALSE	multi-sample-all	megahit	ERR1136982	VAMB
MGYG000002274	0.178403	cov_fs	TRUE	multi-sample-all	megahit	ERR1136982	VAMB
MGYG000004407	0.645179	cov_fs	FALSE	multi-sample-all	megahit	ERR1136982	VAMB
MGYG000004785	0.248792	cov_fs	FALSE	multi-sample-all	megahit	ERR1136982	VAMB
MGYG000004946	0.164179	cov_fs	TRUE	multi-sample-all	megahit	ERR1136982	VAMB
MGYG000005150	0.0265512	cov_fs	TRUE	multi-sample-all	megahit	ERR1136982	VAMB
MGYG000006567	0.598525	cov_fs	TRUE	multi-sample-all	megahit	ERR1136982	VAMB
MGYG000006762	0.582919	cov_fs	TRUE	multi-sample-all	megahit	ERR1136982	VAMB
MGYG000006858	0.000985129	cov_fs	TRUE	multi-sample-all	megahit	ERR1136982	VAMB
MGYG000009501	0.374446	cov_fs	TRUE	multi-sample-all	megahit	ERR1136982	VAMB
MGYG000010975	0.624517	cov_fs	TRUE	multi-sample-all	megahit	ERR1136982	VAMB
MGYG000016228	0.0515424	cov_fs	TRUE	multi-sample-all	megahit	ERR1136982	VAMB
MGYG000026599	0.743866	cov_fs	FALSE	multi-sample-all	megahit	ERR1136982	VAMB
MGYG000030001	0	cov_fs	FALSE	multi-sample-all	megahit	ERR1136982	VAMB
MGYG000032491	0.845729	cov_fs	FALSE	multi-sample-all	megahit	ERR1136982	VAMB
MGYG000034152	0.796047	cov_fs	FALSE	multi-sample-all	megahit	ERR1136982	VAMB
MGYG000034445	0.230232	cov_fs	FALSE	multi-sample-all	megahit	ERR1136982	VAMB
MGYG000035459	0.922054	cov_fs	FALSE	multi-sample-all	megahit	ERR1136982	VAMB
MGYG000039656	0.020858	cov_fs	FALSE	multi-sample-all	megahit	ERR1136982	VAMB
MGYG000047509	0.468006	cov_fs	TRUE	multi-sample-all	megahit	ERR1136982	VAMB
MGYG000051544	0.212742	cov_fs	FALSE	multi-sample-all	megahit	ERR1136982	VAMB
MGYG000052177	0	cov_fs	FALSE	multi-sample-all	megahit	ERR1136982	VAMB
MGYG000052926	0.3677	cov_fs	FALSE	multi-sample-all	megahit	ERR1136982	VAMB
MGYG000057759	0.763965	cov_fs	FALSE	multi-sample-all	megahit	ERR1136982	VAMB
MGYG000059945	0	cov_fs	FALSE	multi-sample-all	megahit	ERR1136982	VAMB
MGYG000063254	0.585545	cov_fs	FALSE	multi-sample-all	megahit	ERR1136982	VAMB
MGYG000068324	0.415125	cov_fs	FALSE	multi-sample-all	megahit	ERR1136982	VAMB
MGYG000068447	0.831314	cov_fs	TRUE	multi-sample-all	megahit	ERR1136982	VAMB
MGYG000068631	0.626908	cov_fs	FALSE	multi-sample-all	megahit	ERR1136982	VAMB
MGYG000071011	0.645386	cov_fs	FALSE	multi-sample-all	megahit	ERR1136982	VAMB
MGYG000076990	0.0134153	cov_fs	FALSE	multi-sample-all	megahit	ERR1136982	VAMB
MGYG000081282	0.301452	cov_fs	TRUE	multi-sample-all	megahit	ERR1136982	VAMB
MGYG000083923	0.423051	cov_fs	TRUE	multi-sample-all	megahit	ERR1136982	VAMB
MGYG000084459	0.150293	cov_fs	FALSE	multi-sample-all	megahit	ERR1136982	VAMB
MGYG000085607	0.0624263	cov_fs	FALSE	multi-sample-all	megahit	ERR1136982	VAMB
MGYG000088494	0.670368	cov_fs	FALSE	multi-sample-all	megahit	ERR1136982	VAMB
MGYG000089048	0.442953	cov_fs	TRUE	multi-sample-all	megahit	ERR1136982	VAMB
MGYG000091378	0.733047	cov_fs	FALSE	multi-sample-all	megahit	ERR1136982	VAMB
MGYG000093134	0.835664	cov_fs	FALSE	multi-sample-all	megahit	ERR1136982	VAMB
MGYG000095816	0.874413	cov_fs	FALSE	multi-sample-all	megahit	ERR1136982	VAMB
MGYG000097154	0.0948739	cov_fs	TRUE	multi-sample-all	megahit	ERR1136982	VAMB
MGYG000101237	0.863082	cov_fs	FALSE	multi-sample-all	megahit	ERR1136982	VAMB
MGYG000103113	0.733404	cov_fs	FALSE	multi-sample-all	megahit	ERR1136982	VAMB
MGYG000106971	0.642885	cov_fs	TRUE	multi-sample-all	megahit	ERR1136982	VAMB
MGYG000109942	0.882059	cov_fs	FALSE	multi-sample-all	megahit	ERR1136982	VAMB
MGYG000111210	0.629516	cov_fs	FALSE	multi-sample-all	megahit	ERR1136982	VAMB
MGYG000112380	0.365676	cov_fs	FALSE	multi-sample-all	megahit	ERR1136982	VAMB
MGYG000114404	0.868646	cov_fs	FALSE	multi-sample-all	megahit	ERR1136982	VAMB
MGYG000120645	0.720858	cov_fs	TRUE	multi-sample-all	megahit	ERR1136982	VAMB
MGYG000123627	0.657308	cov_fs	FALSE	multi-sample-all	megahit	ERR1136982	VAMB
MGYG000138540	0.379529	cov_fs	FALSE	multi-sample-all	megahit	ERR1136982	VAMB
MGYG000145597	0	cov_fs	FALSE	multi-sample-all	megahit	ERR1136982	VAMB
MGYG000151728	0.655277	cov_fs	TRUE	multi-sample-all	megahit	ERR1136982	VAMB
MGYG000155907	0	cov_fs	FALSE	multi-sample-all	megahit	ERR1136982	VAMB
MGYG000164531	0.00803323	cov_fs	FALSE	multi-sample-all	megahit	ERR1136982	VAMB
MGYG000169428	0.260162	cov_fs	FALSE	multi-sample-all	megahit	ERR1136982	VAMB
MGYG000180890	0	cov_fs	FALSE	multi-sample-all	megahit	ERR1136982	VAMB
MGYG000189800	0.673206	cov_fs	FALSE	multi-sample-all	megahit	ERR1136982	VAMB
MGYG000194438	0.796797	cov_fs	FALSE	multi-sample-all	megahit	ERR1136982	VAMB
MGYG000198676	0.280253	cov_fs	FALSE	multi-sample-all	megahit	ERR1136982	VAMB
MGYG000204634	0.804323	cov_fs	TRUE	multi-sample-all	megahit	ERR1136982	VAMB
MGYG000206647	0.420875	cov_fs	TRUE	multi-sample-all	megahit	ERR1136982	VAMB
MGYG000207445	0.757375	cov_fs	TRUE	multi-sample-all	megahit	ERR1136982	VAMB
MGYG000211935	0.642107	cov_fs	TRUE	multi-sample-all	megahit	ERR1136982	VAMB
MGYG000215765	0.953017	cov_fs	FALSE	multi-sample-all	megahit	ERR1136982	VAMB
MGYG000215961	0.874667	cov_fs	FALSE	multi-sample-all	megahit	ERR1136982	VAMB
MGYG000230572	0.934315	cov_fs	FALSE	multi-sample-all	megahit	ERR1136982	VAMB
MGYG000231624	0.794751	cov_fs	FALSE	multi-sample-all	megahit	ERR1136982	VAMB
MGYG000238342	0	cov_fs	TRUE	multi-sample-all	megahit	ERR1136982	VAMB
MGYG000241024	0.015521	cov_fs	TRUE	multi-sample-all	megahit	ERR1136982	VAMB
MGYG000241545	0.563635	cov_fs	FALSE	multi-sample-all	megahit	ERR1136982	VAMB
MGYG000245520	0.742329	cov_fs	TRUE	multi-sample-all	megahit	ERR1136982	VAMB
MGYG000251861	0.196962	cov_fs	FALSE	multi-sample-all	megahit	ERR1136982	VAMB
MGYG000252123	0.474108	cov_fs	FALSE	multi-sample-all	megahit	ERR1136982	VAMB
MGYG000256707	0.822428	cov_fs	TRUE	multi-sample-all	megahit	ERR1136982	VAMB
MGYG000259952	0	cov_fs	FALSE	multi-sample-all	megahit	ERR1136982	VAMB
MGYG000261218	0.912093	cov_fs	FALSE	multi-sample-all	megahit	ERR1136982	VAMB
MGYG000263534	0	cov_fs	FALSE	multi-sample-all	megahit	ERR1136982	VAMB
MGYG000266038	0.480311	cov_fs	FALSE	multi-sample-all	megahit	ERR1136982	VAMB
MGYG000267194	0.762292	cov_fs	FALSE	multi-sample-all	megahit	ERR1136982	VAMB
MGYG000270641	0.602677	cov_fs	FALSE	multi-sample-all	megahit	ERR1136982	VAMB
MGYG000272020	0.91015	cov_fs	FALSE	multi-sample-all	megahit	ERR1136982	VAMB
MGYG000273087	0.472674	cov_fs	FALSE	multi-sample-all	megahit	ERR1136982	VAMB
MGYG000273152	0	cov_fs	FALSE	multi-sample-all	megahit	ERR1136982	VAMB
MGYG000279987	0.563209	cov_fs	FALSE	multi-sample-all	megahit	ERR1136982	VAMB
MGYG000288685	0	cov_fs	FALSE	multi-sample-all	megahit	ERR1136982	VAMB
MGYG000288711	0.918458	cov_fs	FALSE	multi-sample-all	megahit	ERR1136982	VAMB
MGYG000000022	0.00462417	cov_fs	TRUE	single-sample	megahit	ERR1136806	VAMB
MGYG000000033	0.701428	cov_fs	TRUE	single-sample	megahit	ERR1136806	VAMB
MGYG000000399	0.426614	cov_fs	FALSE	single-sample	megahit	ERR1136806	VAMB
MGYG000000969	0	cov_fs	FALSE	single-sample	megahit	ERR1136806	VAMB
MGYG000001707	0.63576	cov_fs	TRUE	single-sample	megahit	ERR1136806	VAMB
MGYG000001976	0	cov_fs	FALSE	single-sample	megahit	ERR1136806	VAMB
MGYG000002274	0	cov_fs	TRUE	single-sample	megahit	ERR1136806	VAMB
MGYG000002287	0	cov_fs	TRUE	single-sample	megahit	ERR1136806	VAMB
MGYG000002545	0.309564	cov_fs	TRUE	single-sample	megahit	ERR1136806	VAMB
MGYG000002985	0	cov_fs	FALSE	single-sample	megahit	ERR1136806	VAMB
MGYG000004302	0.762234	cov_fs	FALSE	single-sample	megahit	ERR1136806	VAMB
MGYG000004336	0	cov_fs	FALSE	single-sample	megahit	ERR1136806	VAMB
MGYG000004679	0	cov_fs	FALSE	single-sample	megahit	ERR1136806	VAMB
MGYG000005095	0.716801	cov_fs	FALSE	single-sample	megahit	ERR1136806	VAMB
MGYG000006261	0.00221897	cov_fs	TRUE	single-sample	megahit	ERR1136806	VAMB
MGYG000008251	0.835726	cov_fs	FALSE	single-sample	megahit	ERR1136806	VAMB
MGYG000010909	0	cov_fs	FALSE	single-sample	megahit	ERR1136806	VAMB
MGYG000017828	0.00290215	cov_fs	FALSE	single-sample	megahit	ERR1136806	VAMB
MGYG000021014	0.0993826	cov_fs	TRUE	single-sample	megahit	ERR1136806	VAMB
MGYG000025538	0.184192	cov_fs	FALSE	single-sample	megahit	ERR1136806	VAMB
MGYG000026816	0	cov_fs	FALSE	single-sample	megahit	ERR1136806	VAMB
MGYG000032744	0.00301636	cov_fs	TRUE	single-sample	megahit	ERR1136806	VAMB
MGYG000033133	0	cov_fs	FALSE	single-sample	megahit	ERR1136806	VAMB
MGYG000033873	0.0758486	cov_fs	TRUE	single-sample	megahit	ERR1136806	VAMB
MGYG000034846	0.729571	cov_fs	FALSE	single-sample	megahit	ERR1136806	VAMB
MGYG000035459	0	cov_fs	FALSE	single-sample	megahit	ERR1136806	VAMB
MGYG000037464	0	cov_fs	TRUE	single-sample	megahit	ERR1136806	VAMB
MGYG000037951	0	cov_fs	FALSE	single-sample	megahit	ERR1136806	VAMB
MGYG000040157	0	cov_fs	TRUE	single-sample	megahit	ERR1136806	VAMB
MGYG000040636	0.642693	cov_fs	TRUE	single-sample	megahit	ERR1136806	VAMB
MGYG000046767	0	cov_fs	FALSE	single-sample	megahit	ERR1136806	VAMB
MGYG000051422	0.739392	cov_fs	FALSE	single-sample	megahit	ERR1136806	VAMB
MGYG000052175	0.840805	cov_fs	FALSE	single-sample	megahit	ERR1136806	VAMB
MGYG000052700	0	cov_fs	FALSE	single-sample	megahit	ERR1136806	VAMB
MGYG000053672	0.935785	cov_fs	FALSE	single-sample	megahit	ERR1136806	VAMB
MGYG000061889	0	cov_fs	FALSE	single-sample	megahit	ERR1136806	VAMB
MGYG000063721	0.790132	cov_fs	FALSE	single-sample	megahit	ERR1136806	VAMB
MGYG000067378	0	cov_fs	FALSE	single-sample	megahit	ERR1136806	VAMB
MGYG000068008	0.154343	cov_fs	FALSE	single-sample	megahit	ERR1136806	VAMB
MGYG000076485	0	cov_fs	FALSE	single-sample	megahit	ERR1136806	VAMB
MGYG000076739	0	cov_fs	FALSE	single-sample	megahit	ERR1136806	VAMB
MGYG000076846	0	cov_fs	TRUE	single-sample	megahit	ERR1136806	VAMB
MGYG000082080	0	cov_fs	FALSE	single-sample	megahit	ERR1136806	VAMB
MGYG000083923	0.420133	cov_fs	TRUE	single-sample	megahit	ERR1136806	VAMB
MGYG000086656	0	cov_fs	FALSE	single-sample	megahit	ERR1136806	VAMB
MGYG000091757	0.826831	cov_fs	FALSE	single-sample	megahit	ERR1136806	VAMB
MGYG000092709	0.00389214	cov_fs	TRUE	single-sample	megahit	ERR1136806	VAMB
MGYG000094938	0	cov_fs	FALSE	single-sample	megahit	ERR1136806	VAMB
MGYG000095054	0.452763	cov_fs	FALSE	single-sample	megahit	ERR1136806	VAMB
MGYG000104516	0	cov_fs	FALSE	single-sample	megahit	ERR1136806	VAMB
MGYG000109809	0.624939	cov_fs	FALSE	single-sample	megahit	ERR1136806	VAMB
MGYG000109930	0	cov_fs	FALSE	single-sample	megahit	ERR1136806	VAMB
MGYG000113755	0.00288477	cov_fs	TRUE	single-sample	megahit	ERR1136806	VAMB
MGYG000118041	0.952172	cov_fs	FALSE	single-sample	megahit	ERR1136806	VAMB
MGYG000120420	0.0157388	cov_fs	FALSE	single-sample	megahit	ERR1136806	VAMB
MGYG000131356	0	cov_fs	FALSE	single-sample	megahit	ERR1136806	VAMB
MGYG000135581	0	cov_fs	FALSE	single-sample	megahit	ERR1136806	VAMB
MGYG000142965	0.00195338	cov_fs	FALSE	single-sample	megahit	ERR1136806	VAMB
MGYG000143235	0.59018	cov_fs	TRUE	single-sample	megahit	ERR1136806	VAMB
MGYG000144405	0.83352	cov_fs	FALSE	single-sample	megahit	ERR1136806	VAMB
MGYG000148078	0	cov_fs	TRUE	single-sample	megahit	ERR1136806	VAMB
MGYG000154041	0	cov_fs	FALSE	single-sample	megahit	ERR1136806	VAMB
MGYG000154984	0.731911	cov_fs	FALSE	single-sample	megahit	ERR1136806	VAMB
MGYG000158378	0.820752	cov_fs	FALSE	single-sample	megahit	ERR1136806	VAMB
MGYG000159239	0.568931	cov_fs	FALSE	single-sample	megahit	ERR1136806	VAMB
MGYG000160560	0.856566	cov_fs	FALSE	single-sample	megahit	ERR1136806	VAMB
MGYG000164084	0.428403	cov_fs	FALSE	single-sample	megahit	ERR1136806	VAMB
MGYG000166477	0.825893	cov_fs	FALSE	single-sample	megahit	ERR1136806	VAMB
MGYG000170030	0.962377	cov_fs	FALSE	single-sample	megahit	ERR1136806	VAMB
MGYG000172565	0	cov_fs	FALSE	single-sample	megahit	ERR1136806	VAMB
MGYG000174173	0	cov_fs	FALSE	single-sample	megahit	ERR1136806	VAMB
MGYG000175343	0	cov_fs	FALSE	single-sample	megahit	ERR1136806	VAMB
MGYG000175707	0	cov_fs	FALSE	single-sample	megahit	ERR1136806	VAMB
MGYG000177501	0	cov_fs	FALSE	single-sample	megahit	ERR1136806	VAMB
MGYG000178815	0	cov_fs	FALSE	single-sample	megahit	ERR1136806	VAMB
MGYG000179621	0.754223	cov_fs	TRUE	single-sample	megahit	ERR1136806	VAMB
MGYG000186388	0.917848	cov_fs	FALSE	single-sample	megahit	ERR1136806	VAMB
MGYG000195317	0.837401	cov_fs	FALSE	single-sample	megahit	ERR1136806	VAMB
MGYG000199723	0.414105	cov_fs	TRUE	single-sample	megahit	ERR1136806	VAMB
MGYG000203807	0	cov_fs	FALSE	single-sample	megahit	ERR1136806	VAMB
MGYG000207853	0	cov_fs	TRUE	single-sample	megahit	ERR1136806	VAMB
MGYG000207926	0	cov_fs	FALSE	single-sample	megahit	ERR1136806	VAMB
MGYG000211935	0.000942133	cov_fs	TRUE	single-sample	megahit	ERR1136806	VAMB
MGYG000214540	0	cov_fs	FALSE	single-sample	megahit	ERR1136806	VAMB
MGYG000215758	0.00518003	cov_fs	FALSE	single-sample	megahit	ERR1136806	VAMB
MGYG000219268	0.751796	cov_fs	FALSE	single-sample	megahit	ERR1136806	VAMB
MGYG000223982	0.782585	cov_fs	FALSE	single-sample	megahit	ERR1136806	VAMB
MGYG000225894	0.00112755	cov_fs	FALSE	single-sample	megahit	ERR1136806	VAMB
MGYG000226269	0.782912	cov_fs	FALSE	single-sample	megahit	ERR1136806	VAMB
MGYG000231975	0	cov_fs	FALSE	single-sample	megahit	ERR1136806	VAMB
MGYG000232769	0	cov_fs	TRUE	single-sample	megahit	ERR1136806	VAMB
MGYG000237646	0.732615	cov_fs	FALSE	single-sample	megahit	ERR1136806	VAMB
MGYG000239913	0.819433	cov_fs	FALSE	single-sample	megahit	ERR1136806	VAMB
MGYG000241024	0.2025	cov_fs	TRUE	single-sample	megahit	ERR1136806	VAMB
MGYG000241503	0	cov_fs	TRUE	single-sample	megahit	ERR1136806	VAMB
MGYG000241679	0	cov_fs	FALSE	single-sample	megahit	ERR1136806	VAMB
MGYG000251450	0.266278	cov_fs	FALSE	single-sample	megahit	ERR1136806	VAMB
MGYG000252906	0.0313016	cov_fs	FALSE	single-sample	megahit	ERR1136806	VAMB
MGYG000257223	0.684368	cov_fs	FALSE	single-sample	megahit	ERR1136806	VAMB
MGYG000267194	0.787625	cov_fs	FALSE	single-sample	megahit	ERR1136806	VAMB
MGYG000268959	0.925788	cov_fs	FALSE	single-sample	megahit	ERR1136806	VAMB
MGYG000270373	0.00214162	cov_fs	FALSE	single-sample	megahit	ERR1136806	VAMB
MGYG000270482	0.615125	cov_fs	FALSE	single-sample	megahit	ERR1136806	VAMB
MGYG000271756	0	cov_fs	FALSE	single-sample	megahit	ERR1136806	VAMB
MGYG000275571	0.763632	cov_fs	FALSE	single-sample	megahit	ERR1136806	VAMB
MGYG000278258	0.535141	cov_fs	FALSE	single-sample	megahit	ERR1136806	VAMB
MGYG000279525	0.801945	cov_fs	FALSE	single-sample	megahit	ERR1136806	VAMB
MGYG000280225	0.847968	cov_fs	FALSE	single-sample	megahit	ERR1136806	VAMB
MGYG000281019	0	cov_fs	FALSE	single-sample	megahit	ERR1136806	VAMB
MGYG000284189	0.768121	cov_fs	FALSE	single-sample	megahit	ERR1136806	VAMB
MGYG000286849	0.629013	cov_fs	FALSE	single-sample	megahit	ERR1136806	VAMB
MGYG000289040	0.555854	cov_fs	FALSE	single-sample	megahit	ERR1136806	VAMB
MGYG000001111	0	cov_fs	FALSE	single-sample	megahit	ERR1137097	VAMB
MGYG000002545	0.00356293	cov_fs	TRUE	single-sample	megahit	ERR1137097	VAMB
MGYG000004494	0	cov_fs	FALSE	single-sample	megahit	ERR1137097	VAMB
MGYG000004679	0	cov_fs	FALSE	single-sample	megahit	ERR1137097	VAMB
MGYG000004733	0.00112975	cov_fs	TRUE	single-sample	megahit	ERR1137097	VAMB
MGYG000005433	0	cov_fs	TRUE	single-sample	megahit	ERR1137097	VAMB
MGYG000006088	0	cov_fs	TRUE	single-sample	megahit	ERR1137097	VAMB
MGYG000006094	0	cov_fs	FALSE	single-sample	megahit	ERR1137097	VAMB
MGYG000017671	0	cov_fs	FALSE	single-sample	megahit	ERR1137097	VAMB
MGYG000018213	0	cov_fs	FALSE	single-sample	megahit	ERR1137097	VAMB
MGYG000028325	0	cov_fs	FALSE	single-sample	megahit	ERR1137097	VAMB
MGYG000034109	0	cov_fs	FALSE	single-sample	megahit	ERR1137097	VAMB
MGYG000054353	0	cov_fs	FALSE	single-sample	megahit	ERR1137097	VAMB
MGYG000062799	0	cov_fs	FALSE	single-sample	megahit	ERR1137097	VAMB
MGYG000081282	0.686285	cov_fs	TRUE	single-sample	megahit	ERR1137097	VAMB
MGYG000092699	0	cov_fs	FALSE	single-sample	megahit	ERR1137097	VAMB
MGYG000095235	0	cov_fs	FALSE	single-sample	megahit	ERR1137097	VAMB
MGYG000101235	0	cov_fs	FALSE	single-sample	megahit	ERR1137097	VAMB
MGYG000109877	0	cov_fs	FALSE	single-sample	megahit	ERR1137097	VAMB
MGYG000115839	0.883091	cov_fs	FALSE	single-sample	megahit	ERR1137097	VAMB
MGYG000116920	0	cov_fs	TRUE	single-sample	megahit	ERR1137097	VAMB
MGYG000117897	0.854091	cov_fs	FALSE	single-sample	megahit	ERR1137097	VAMB
MGYG000118168	0.344642	cov_fs	FALSE	single-sample	megahit	ERR1137097	VAMB
MGYG000120540	0	cov_fs	FALSE	single-sample	megahit	ERR1137097	VAMB
MGYG000120645	0.00348557	cov_fs	TRUE	single-sample	megahit	ERR1137097	VAMB
MGYG000124230	0.91914	cov_fs	FALSE	single-sample	megahit	ERR1137097	VAMB
MGYG000124845	0	cov_fs	FALSE	single-sample	megahit	ERR1137097	VAMB
MGYG000125878	0.270802	cov_fs	FALSE	single-sample	megahit	ERR1137097	VAMB
MGYG000128626	0	cov_fs	FALSE	single-sample	megahit	ERR1137097	VAMB
MGYG000137221	0	cov_fs	TRUE	single-sample	megahit	ERR1137097	VAMB
MGYG000140863	0.679375	cov_fs	FALSE	single-sample	megahit	ERR1137097	VAMB
MGYG000144849	0	cov_fs	TRUE	single-sample	megahit	ERR1137097	VAMB
MGYG000149092	0.56425	cov_fs	FALSE	single-sample	megahit	ERR1137097	VAMB
MGYG000149812	0.452602	cov_fs	FALSE	single-sample	megahit	ERR1137097	VAMB
MGYG000153561	0.781342	cov_fs	TRUE	single-sample	megahit	ERR1137097	VAMB
MGYG000159252	0.706179	cov_fs	FALSE	single-sample	megahit	ERR1137097	VAMB
MGYG000163165	0.395291	cov_fs	TRUE	single-sample	megahit	ERR1137097	VAMB
MGYG000167639	0.892581	cov_fs	FALSE	single-sample	megahit	ERR1137097	VAMB
MGYG000168944	0.818193	cov_fs	FALSE	single-sample	megahit	ERR1137097	VAMB
MGYG000169753	0	cov_fs	FALSE	single-sample	megahit	ERR1137097	VAMB
MGYG000170250	0.00397218	cov_fs	TRUE	single-sample	megahit	ERR1137097	VAMB
MGYG000177117	0.384045	cov_fs	FALSE	single-sample	megahit	ERR1137097	VAMB
MGYG000181603	0	cov_fs	TRUE	single-sample	megahit	ERR1137097	VAMB
MGYG000201477	0	cov_fs	FALSE	single-sample	megahit	ERR1137097	VAMB
MGYG000203605	0	cov_fs	FALSE	single-sample	megahit	ERR1137097	VAMB
MGYG000209205	0	cov_fs	FALSE	single-sample	megahit	ERR1137097	VAMB
MGYG000211641	0.661298	cov_fs	FALSE	single-sample	megahit	ERR1137097	VAMB
MGYG000217604	0.281183	cov_fs	FALSE	single-sample	megahit	ERR1137097	VAMB
MGYG000219880	0.474843	cov_fs	TRUE	single-sample	megahit	ERR1137097	VAMB
MGYG000226006	0	cov_fs	TRUE	single-sample	megahit	ERR1137097	VAMB
MGYG000232769	0	cov_fs	TRUE	single-sample	megahit	ERR1137097	VAMB
MGYG000233121	0	cov_fs	FALSE	single-sample	megahit	ERR1137097	VAMB
MGYG000240107	0.730129	cov_fs	FALSE	single-sample	megahit	ERR1137097	VAMB
MGYG000240908	0	cov_fs	FALSE	single-sample	megahit	ERR1137097	VAMB
MGYG000250848	0	cov_fs	FALSE	single-sample	megahit	ERR1137097	VAMB
MGYG000251532	0	cov_fs	FALSE	single-sample	megahit	ERR1137097	VAMB
MGYG000255895	0	cov_fs	FALSE	single-sample	megahit	ERR1137097	VAMB
MGYG000256707	0	cov_fs	TRUE	single-sample	megahit	ERR1137097	VAMB
MGYG000271717	0	cov_fs	FALSE	single-sample	megahit	ERR1137097	VAMB
MGYG000280452	0.728018	cov_fs	TRUE	single-sample	megahit	ERR1137097	VAMB
MGYG000284455	0.144593	cov_fs	TRUE	single-sample	megahit	ERR1137097	VAMB
MGYG000001372	0.140047	cov_fs	TRUE	multi-sample-mash	megahit	ERR1136678	VAMB
MGYG000001410	0	cov_fs	TRUE	multi-sample-mash	megahit	ERR1136678	VAMB
MGYG000003693	0.300292	cov_fs	TRUE	multi-sample-mash	megahit	ERR1136678	VAMB
MGYG000004494	0.873997	cov_fs	FALSE	multi-sample-mash	megahit	ERR1136678	VAMB
MGYG000006088	0.522411	cov_fs	TRUE	multi-sample-mash	megahit	ERR1136678	VAMB
MGYG000006762	0.370437	cov_fs	TRUE	multi-sample-mash	megahit	ERR1136678	VAMB
MGYG000030110	0.414135	cov_fs	FALSE	multi-sample-mash	megahit	ERR1136678	VAMB
MGYG000035685	0.538512	cov_fs	TRUE	multi-sample-mash	megahit	ERR1136678	VAMB
MGYG000041798	0.916454	cov_fs	FALSE	multi-sample-mash	megahit	ERR1136678	VAMB
MGYG000046506	0.809959	cov_fs	TRUE	multi-sample-mash	megahit	ERR1136678	VAMB
MGYG000047009	0.243738	cov_fs	FALSE	multi-sample-mash	megahit	ERR1136678	VAMB
MGYG000055687	0.63453	cov_fs	TRUE	multi-sample-mash	megahit	ERR1136678	VAMB
MGYG000073566	0.465115	cov_fs	FALSE	multi-sample-mash	megahit	ERR1136678	VAMB
MGYG000079620	0.743757	cov_fs	FALSE	multi-sample-mash	megahit	ERR1136678	VAMB
MGYG000082295	0.34458	cov_fs	FALSE	multi-sample-mash	megahit	ERR1136678	VAMB
MGYG000085838	0.716273	cov_fs	FALSE	multi-sample-mash	megahit	ERR1136678	VAMB
MGYG000087885	0.798709	cov_fs	FALSE	multi-sample-mash	megahit	ERR1136678	VAMB
MGYG000098535	0.884993	cov_fs	FALSE	multi-sample-mash	megahit	ERR1136678	VAMB
MGYG000101271	0.565179	cov_fs	FALSE	multi-sample-mash	megahit	ERR1136678	VAMB
MGYG000117835	0.219139	cov_fs	FALSE	multi-sample-mash	megahit	ERR1136678	VAMB
MGYG000117935	0.144384	cov_fs	TRUE	multi-sample-mash	megahit	ERR1136678	VAMB
MGYG000118956	0	cov_fs	FALSE	multi-sample-mash	megahit	ERR1136678	VAMB
MGYG000129905	0.640193	cov_fs	FALSE	multi-sample-mash	megahit	ERR1136678	VAMB
MGYG000134458	0.00296184	cov_fs	TRUE	multi-sample-mash	megahit	ERR1136678	VAMB
MGYG000137221	0.270967	cov_fs	TRUE	multi-sample-mash	megahit	ERR1136678	VAMB
MGYG000159003	0.277782	cov_fs	FALSE	multi-sample-mash	megahit	ERR1136678	VAMB
MGYG000167038	0.820253	cov_fs	FALSE	multi-sample-mash	megahit	ERR1136678	VAMB
MGYG000179055	0.767875	cov_fs	FALSE	multi-sample-mash	megahit	ERR1136678	VAMB
MGYG000209054	0.864132	cov_fs	FALSE	multi-sample-mash	megahit	ERR1136678	VAMB
MGYG000210906	0.812249	cov_fs	FALSE	multi-sample-mash	megahit	ERR1136678	VAMB
MGYG000213325	0.705363	cov_fs	FALSE	multi-sample-mash	megahit	ERR1136678	VAMB
MGYG000226006	0.145734	cov_fs	TRUE	multi-sample-mash	megahit	ERR1136678	VAMB
MGYG000234288	0.369284	cov_fs	FALSE	multi-sample-mash	megahit	ERR1136678	VAMB
MGYG000235149	0.740984	cov_fs	FALSE	multi-sample-mash	megahit	ERR1136678	VAMB
MGYG000235931	0.818731	cov_fs	FALSE	multi-sample-mash	megahit	ERR1136678	VAMB
MGYG000241421	0.0399597	cov_fs	FALSE	multi-sample-mash	megahit	ERR1136678	VAMB
MGYG000268260	0.849864	cov_fs	FALSE	multi-sample-mash	megahit	ERR1136678	VAMB
MGYG000270281	0.623287	cov_fs	TRUE	multi-sample-mash	megahit	ERR1136678	VAMB
MGYG000271061	0.796067	cov_fs	FALSE	multi-sample-mash	megahit	ERR1136678	VAMB
MGYG000279236	0.0560512	cov_fs	FALSE	multi-sample-mash	megahit	ERR1136678	VAMB
MGYG000000022	0.00614509	cov_fs	TRUE	multi-sample-all	megahit	ERR1136604	VAMB
MGYG000000187	0.00816472	cov_fs	TRUE	multi-sample-all	megahit	ERR1136604	VAMB
MGYG000000243	0.0122868	cov_fs	TRUE	multi-sample-all	megahit	ERR1136604	VAMB
MGYG000000876	0.00616907	cov_fs	FALSE	multi-sample-all	megahit	ERR1136604	VAMB
MGYG000001310	0.0122282	cov_fs	TRUE	multi-sample-all	megahit	ERR1136604	VAMB
MGYG000002459	0.0131279	cov_fs	TRUE	multi-sample-all	megahit	ERR1136604	VAMB
MGYG000002517	0.00609097	cov_fs	TRUE	multi-sample-all	megahit	ERR1136604	VAMB
MGYG000004679	0.0055195	cov_fs	FALSE	multi-sample-all	megahit	ERR1136604	VAMB
MGYG000005468	0.0100077	cov_fs	FALSE	multi-sample-all	megahit	ERR1136604	VAMB
MGYG000007025	0.00131198	cov_fs	TRUE	multi-sample-all	megahit	ERR1136604	VAMB
MGYG000012639	0.00609589	cov_fs	FALSE	multi-sample-all	megahit	ERR1136604	VAMB
MGYG000018465	0.00622819	cov_fs	FALSE	multi-sample-all	megahit	ERR1136604	VAMB
MGYG000020139	0.0168062	cov_fs	TRUE	multi-sample-all	megahit	ERR1136604	VAMB
MGYG000025704	0.011013	cov_fs	FALSE	multi-sample-all	megahit	ERR1136604	VAMB
MGYG000030681	0.00872284	cov_fs	FALSE	multi-sample-all	megahit	ERR1136604	VAMB
MGYG000045851	0.0335176	cov_fs	FALSE	multi-sample-all	megahit	ERR1136604	VAMB
MGYG000047108	0.013544	cov_fs	FALSE	multi-sample-all	megahit	ERR1136604	VAMB
MGYG000048433	0.0591817	cov_fs	FALSE	multi-sample-all	megahit	ERR1136604	VAMB
MGYG000053924	0.00607601	cov_fs	FALSE	multi-sample-all	megahit	ERR1136604	VAMB
MGYG000078573	0.0078652	cov_fs	FALSE	multi-sample-all	megahit	ERR1136604	VAMB
MGYG000090010	0.0326687	cov_fs	FALSE	multi-sample-all	megahit	ERR1136604	VAMB
MGYG000099757	0.0837027	cov_fs	FALSE	multi-sample-all	megahit	ERR1136604	VAMB
MGYG000102687	0	cov_fs	FALSE	multi-sample-all	megahit	ERR1136604	VAMB
MGYG000107881	0.00806961	cov_fs	TRUE	multi-sample-all	megahit	ERR1136604	VAMB
MGYG000115397	0.0303624	cov_fs	FALSE	multi-sample-all	megahit	ERR1136604	VAMB
MGYG000123593	0.0313565	cov_fs	FALSE	multi-sample-all	megahit	ERR1136604	VAMB
MGYG000125141	0.0584006	cov_fs	FALSE	multi-sample-all	megahit	ERR1136604	VAMB
MGYG000131997	0.00813985	cov_fs	FALSE	multi-sample-all	megahit	ERR1136604	VAMB
MGYG000134779	0.0102552	cov_fs	FALSE	multi-sample-all	megahit	ERR1136604	VAMB
MGYG000140884	0.00893895	cov_fs	FALSE	multi-sample-all	megahit	ERR1136604	VAMB
MGYG000155343	0.0214248	cov_fs	FALSE	multi-sample-all	megahit	ERR1136604	VAMB
MGYG000162518	0.00779211	cov_fs	FALSE	multi-sample-all	megahit	ERR1136604	VAMB
MGYG000174706	0.115767	cov_fs	TRUE	multi-sample-all	megahit	ERR1136604	VAMB
MGYG000178828	0.00595327	cov_fs	FALSE	multi-sample-all	megahit	ERR1136604	VAMB
MGYG000186843	0.0105716	cov_fs	FALSE	multi-sample-all	megahit	ERR1136604	VAMB
MGYG000191449	0.00929881	cov_fs	FALSE	multi-sample-all	megahit	ERR1136604	VAMB
MGYG000196313	0.00423446	cov_fs	FALSE	multi-sample-all	megahit	ERR1136604	VAMB
MGYG000197994	0.00714065	cov_fs	FALSE	multi-sample-all	megahit	ERR1136604	VAMB
MGYG000199789	0.0491104	cov_fs	FALSE	multi-sample-all	megahit	ERR1136604	VAMB
MGYG000207079	0.0638746	cov_fs	FALSE	multi-sample-all	megahit	ERR1136604	VAMB
MGYG000207490	0.0119901	cov_fs	FALSE	multi-sample-all	megahit	ERR1136604	VAMB
MGYG000211627	0.00790526	cov_fs	FALSE	multi-sample-all	megahit	ERR1136604	VAMB
MGYG000227052	0.00783018	cov_fs	TRUE	multi-sample-all	megahit	ERR1136604	VAMB
MGYG000255874	0.0651863	cov_fs	FALSE	multi-sample-all	megahit	ERR1136604	VAMB
MGYG000268544	0.00874065	cov_fs	FALSE	multi-sample-all	megahit	ERR1136604	VAMB
MGYG000269497	0.00935871	cov_fs	FALSE	multi-sample-all	megahit	ERR1136604	VAMB
MGYG000270786	0.00669962	cov_fs	FALSE	multi-sample-all	megahit	ERR1136604	VAMB
MGYG000275394	0.0314833	cov_fs	TRUE	multi-sample-all	megahit	ERR1136604	VAMB
MGYG000284844	0.0100587	cov_fs	TRUE	multi-sample-all	megahit	ERR1136604	VAMB
MGYG000000084	0.732178	cov_fs	TRUE	multi-sample-mash	megahit	ERR1137120	VAMB
MGYG000000243	0.782303	cov_fs	TRUE	multi-sample-mash	megahit	ERR1137120	VAMB
MGYG000001310	0.548395	cov_fs	TRUE	multi-sample-mash	megahit	ERR1137120	VAMB
MGYG000001315	0.117341	cov_fs	TRUE	multi-sample-mash	megahit	ERR1137120	VAMB
MGYG000002482	0.484824	cov_fs	TRUE	multi-sample-mash	megahit	ERR1137120	VAMB
MGYG000003686	0.563414	cov_fs	TRUE	multi-sample-mash	megahit	ERR1137120	VAMB
MGYG000004318	0.411238	cov_fs	FALSE	multi-sample-mash	megahit	ERR1137120	VAMB
MGYG000004377	0.749702	cov_fs	FALSE	multi-sample-mash	megahit	ERR1137120	VAMB
MGYG000004514	0.50502	cov_fs	FALSE	multi-sample-mash	megahit	ERR1137120	VAMB
MGYG000006143	0.723359	cov_fs	TRUE	multi-sample-mash	megahit	ERR1137120	VAMB
MGYG000008142	0.072137	cov_fs	TRUE	multi-sample-mash	megahit	ERR1137120	VAMB
MGYG000017916	0.105492	cov_fs	TRUE	multi-sample-mash	megahit	ERR1137120	VAMB
MGYG000025320	0.644966	cov_fs	FALSE	multi-sample-mash	megahit	ERR1137120	VAMB
MGYG000030433	0.357278	cov_fs	FALSE	multi-sample-mash	megahit	ERR1137120	VAMB
MGYG000030633	0.83276	cov_fs	FALSE	multi-sample-mash	megahit	ERR1137120	VAMB
MGYG000031522	0.87481	cov_fs	FALSE	multi-sample-mash	megahit	ERR1137120	VAMB
MGYG000032474	0.84039	cov_fs	FALSE	multi-sample-mash	megahit	ERR1137120	VAMB
MGYG000034715	0.56904	cov_fs	FALSE	multi-sample-mash	megahit	ERR1137120	VAMB
MGYG000044848	0.703451	cov_fs	FALSE	multi-sample-mash	megahit	ERR1137120	VAMB
MGYG000048578	0.788797	cov_fs	FALSE	multi-sample-mash	megahit	ERR1137120	VAMB
MGYG000050318	0.128268	cov_fs	TRUE	multi-sample-mash	megahit	ERR1137120	VAMB
MGYG000054042	0.528958	cov_fs	FALSE	multi-sample-mash	megahit	ERR1137120	VAMB
MGYG000054058	0.744107	cov_fs	FALSE	multi-sample-mash	megahit	ERR1137120	VAMB
MGYG000055176	0.813431	cov_fs	FALSE	multi-sample-mash	megahit	ERR1137120	VAMB
MGYG000061214	0.370976	cov_fs	FALSE	multi-sample-mash	megahit	ERR1137120	VAMB
MGYG000072655	0.00125432	cov_fs	FALSE	multi-sample-mash	megahit	ERR1137120	VAMB
MGYG000080791	0.826676	cov_fs	FALSE	multi-sample-mash	megahit	ERR1137120	VAMB
MGYG000087030	0.924297	cov_fs	FALSE	multi-sample-mash	megahit	ERR1137120	VAMB
MGYG000090723	0.352453	cov_fs	FALSE	multi-sample-mash	megahit	ERR1137120	VAMB
MGYG000093288	0.818009	cov_fs	FALSE	multi-sample-mash	megahit	ERR1137120	VAMB
MGYG000102216	0.823529	cov_fs	FALSE	multi-sample-mash	megahit	ERR1137120	VAMB
MGYG000105850	0.907401	cov_fs	FALSE	multi-sample-mash	megahit	ERR1137120	VAMB
MGYG000106403	0.742243	cov_fs	FALSE	multi-sample-mash	megahit	ERR1137120	VAMB
MGYG000106971	0.00116438	cov_fs	TRUE	multi-sample-mash	megahit	ERR1137120	VAMB
MGYG000108621	0.168849	cov_fs	FALSE	multi-sample-mash	megahit	ERR1137120	VAMB
MGYG000109930	0.72772	cov_fs	FALSE	multi-sample-mash	megahit	ERR1137120	VAMB
MGYG000118534	0.71512	cov_fs	FALSE	multi-sample-mash	megahit	ERR1137120	VAMB
MGYG000118665	0.715025	cov_fs	FALSE	multi-sample-mash	megahit	ERR1137120	VAMB
MGYG000121008	0.91493	cov_fs	FALSE	multi-sample-mash	megahit	ERR1137120	VAMB
MGYG000127661	0.855985	cov_fs	FALSE	multi-sample-mash	megahit	ERR1137120	VAMB
MGYG000136675	0.774448	cov_fs	TRUE	multi-sample-mash	megahit	ERR1137120	VAMB
MGYG000141105	0.858921	cov_fs	FALSE	multi-sample-mash	megahit	ERR1137120	VAMB
MGYG000141116	0.569524	cov_fs	FALSE	multi-sample-mash	megahit	ERR1137120	VAMB
MGYG000144849	0	cov_fs	TRUE	multi-sample-mash	megahit	ERR1137120	VAMB
MGYG000146707	0.0616038	cov_fs	FALSE	multi-sample-mash	megahit	ERR1137120	VAMB
MGYG000151443	0.813416	cov_fs	FALSE	multi-sample-mash	megahit	ERR1137120	VAMB
MGYG000151471	0	cov_fs	FALSE	multi-sample-mash	megahit	ERR1137120	VAMB
MGYG000152710	0.00437614	cov_fs	FALSE	multi-sample-mash	megahit	ERR1137120	VAMB
MGYG000156649	0.931237	cov_fs	FALSE	multi-sample-mash	megahit	ERR1137120	VAMB
MGYG000165776	0.592861	cov_fs	TRUE	multi-sample-mash	megahit	ERR1137120	VAMB
MGYG000177165	0	cov_fs	FALSE	multi-sample-mash	megahit	ERR1137120	VAMB
MGYG000179621	0.839832	cov_fs	TRUE	multi-sample-mash	megahit	ERR1137120	VAMB
MGYG000181683	0.00250153	cov_fs	FALSE	multi-sample-mash	megahit	ERR1137120	VAMB
MGYG000182785	0.87086	cov_fs	FALSE	multi-sample-mash	megahit	ERR1137120	VAMB
MGYG000190374	0.317589	cov_fs	FALSE	multi-sample-mash	megahit	ERR1137120	VAMB
MGYG000191399	0.324436	cov_fs	FALSE	multi-sample-mash	megahit	ERR1137120	VAMB
MGYG000191770	0.00173039	cov_fs	FALSE	multi-sample-mash	megahit	ERR1137120	VAMB
MGYG000193837	0	cov_fs	FALSE	multi-sample-mash	megahit	ERR1137120	VAMB
MGYG000199580	0.347164	cov_fs	FALSE	multi-sample-mash	megahit	ERR1137120	VAMB
MGYG000204634	0	cov_fs	TRUE	multi-sample-mash	megahit	ERR1137120	VAMB
MGYG000205984	0.188686	cov_fs	FALSE	multi-sample-mash	megahit	ERR1137120	VAMB
MGYG000207420	0.40147	cov_fs	FALSE	multi-sample-mash	megahit	ERR1137120	VAMB
MGYG000214540	0	cov_fs	FALSE	multi-sample-mash	megahit	ERR1137120	VAMB
MGYG000214738	0.821156	cov_fs	FALSE	multi-sample-mash	megahit	ERR1137120	VAMB
MGYG000227001	0.734325	cov_fs	FALSE	multi-sample-mash	megahit	ERR1137120	VAMB
MGYG000227723	0.68773	cov_fs	TRUE	multi-sample-mash	megahit	ERR1137120	VAMB
MGYG000232010	0.73753	cov_fs	FALSE	multi-sample-mash	megahit	ERR1137120	VAMB
MGYG000234818	0.706064	cov_fs	FALSE	multi-sample-mash	megahit	ERR1137120	VAMB
MGYG000241480	0.899071	cov_fs	FALSE	multi-sample-mash	megahit	ERR1137120	VAMB
MGYG000244960	0.59582	cov_fs	FALSE	multi-sample-mash	megahit	ERR1137120	VAMB
MGYG000249795	0.874634	cov_fs	FALSE	multi-sample-mash	megahit	ERR1137120	VAMB
MGYG000250588	0.565648	cov_fs	FALSE	multi-sample-mash	megahit	ERR1137120	VAMB
MGYG000250860	0.214352	cov_fs	FALSE	multi-sample-mash	megahit	ERR1137120	VAMB
MGYG000250981	0.440669	cov_fs	FALSE	multi-sample-mash	megahit	ERR1137120	VAMB
MGYG000258696	0.733605	cov_fs	TRUE	multi-sample-mash	megahit	ERR1137120	VAMB
MGYG000259912	0.368469	cov_fs	FALSE	multi-sample-mash	megahit	ERR1137120	VAMB
MGYG000282350	0	cov_fs	FALSE	multi-sample-mash	megahit	ERR1137120	VAMB
MGYG000285953	0.46989	cov_fs	TRUE	multi-sample-mash	megahit	ERR1137120	VAMB
MGYG000287902	0.903927	cov_fs	FALSE	multi-sample-mash	megahit	ERR1137120	VAMB
MGYG000288242	0.76178	cov_fs	FALSE	multi-sample-mash	megahit	ERR1137120	VAMB
MGYG000000002	0.720031	cov_fs	TRUE	multi-sample-all	megahit	ERR1137122	VAMB
MGYG000000146	0.289384	cov_fs	TRUE	multi-sample-all	megahit	ERR1137122	VAMB
MGYG000000243	0.660773	cov_fs	TRUE	multi-sample-all	megahit	ERR1137122	VAMB
MGYG000000282	0	cov_fs	TRUE	multi-sample-all	megahit	ERR1137122	VAMB
MGYG000001310	0.56585	cov_fs	TRUE	multi-sample-all	megahit	ERR1137122	VAMB
MGYG000002279	0.0261534	cov_fs	TRUE	multi-sample-all	megahit	ERR1137122	VAMB
MGYG000002286	0.770036	cov_fs	TRUE	multi-sample-all	megahit	ERR1137122	VAMB
MGYG000002298	0.52591	cov_fs	TRUE	multi-sample-all	megahit	ERR1137122	VAMB
MGYG000002540	0.0603786	cov_fs	TRUE	multi-sample-all	megahit	ERR1137122	VAMB
MGYG000002545	0.734736	cov_fs	TRUE	multi-sample-all	megahit	ERR1137122	VAMB
MGYG000004378	0.937568	cov_fs	FALSE	multi-sample-all	megahit	ERR1137122	VAMB
MGYG000004679	0.00408818	cov_fs	FALSE	multi-sample-all	megahit	ERR1137122	VAMB
MGYG000004719	0.137707	cov_fs	FALSE	multi-sample-all	megahit	ERR1137122	VAMB
MGYG000004733	0.170707	cov_fs	TRUE	multi-sample-all	megahit	ERR1137122	VAMB
MGYG000006762	0.465669	cov_fs	TRUE	multi-sample-all	megahit	ERR1137122	VAMB
MGYG000006994	0.52433	cov_fs	TRUE	multi-sample-all	megahit	ERR1137122	VAMB
MGYG000009501	0.40244	cov_fs	TRUE	multi-sample-all	megahit	ERR1137122	VAMB
MGYG000020364	0.560692	cov_fs	FALSE	multi-sample-all	megahit	ERR1137122	VAMB
MGYG000021014	0.633453	cov_fs	TRUE	multi-sample-all	megahit	ERR1137122	VAMB
MGYG000021556	0.327972	cov_fs	FALSE	multi-sample-all	megahit	ERR1137122	VAMB
MGYG000032744	0.0878083	cov_fs	TRUE	multi-sample-all	megahit	ERR1137122	VAMB
MGYG000035708	0.854636	cov_fs	FALSE	multi-sample-all	megahit	ERR1137122	VAMB
MGYG000039921	0.905947	cov_fs	FALSE	multi-sample-all	megahit	ERR1137122	VAMB
MGYG000042865	0.191336	cov_fs	TRUE	multi-sample-all	megahit	ERR1137122	VAMB
MGYG000049349	0.891706	cov_fs	FALSE	multi-sample-all	megahit	ERR1137122	VAMB
MGYG000050233	0.467404	cov_fs	FALSE	multi-sample-all	megahit	ERR1137122	VAMB
MGYG000052043	0.901513	cov_fs	FALSE	multi-sample-all	megahit	ERR1137122	VAMB
MGYG000054109	0.289597	cov_fs	FALSE	multi-sample-all	megahit	ERR1137122	VAMB
MGYG000056727	0.892957	cov_fs	FALSE	multi-sample-all	megahit	ERR1137122	VAMB
MGYG000063993	0.518552	cov_fs	FALSE	multi-sample-all	megahit	ERR1137122	VAMB
MGYG000064130	0.587876	cov_fs	FALSE	multi-sample-all	megahit	ERR1137122	VAMB
MGYG000064621	0.932875	cov_fs	FALSE	multi-sample-all	megahit	ERR1137122	VAMB
MGYG000065354	0.258506	cov_fs	FALSE	multi-sample-all	megahit	ERR1137122	VAMB
MGYG000073556	0	cov_fs	FALSE	multi-sample-all	megahit	ERR1137122	VAMB
MGYG000077658	0.531928	cov_fs	FALSE	multi-sample-all	megahit	ERR1137122	VAMB
MGYG000079353	0.759481	cov_fs	FALSE	multi-sample-all	megahit	ERR1137122	VAMB
MGYG000079760	0.673324	cov_fs	FALSE	multi-sample-all	megahit	ERR1137122	VAMB
MGYG000087781	0.308087	cov_fs	FALSE	multi-sample-all	megahit	ERR1137122	VAMB
MGYG000089560	0	cov_fs	FALSE	multi-sample-all	megahit	ERR1137122	VAMB
MGYG000091329	0.00185959	cov_fs	TRUE	multi-sample-all	megahit	ERR1137122	VAMB
MGYG000094761	0.498943	cov_fs	FALSE	multi-sample-all	megahit	ERR1137122	VAMB
MGYG000095960	0.582911	cov_fs	FALSE	multi-sample-all	megahit	ERR1137122	VAMB
MGYG000098617	0.506298	cov_fs	FALSE	multi-sample-all	megahit	ERR1137122	VAMB
MGYG000100658	0.418312	cov_fs	FALSE	multi-sample-all	megahit	ERR1137122	VAMB
MGYG000107084	0.729311	cov_fs	FALSE	multi-sample-all	megahit	ERR1137122	VAMB
MGYG000116368	0.00505688	cov_fs	FALSE	multi-sample-all	megahit	ERR1137122	VAMB
MGYG000120420	0.476309	cov_fs	FALSE	multi-sample-all	megahit	ERR1137122	VAMB
MGYG000124412	0.00418202	cov_fs	TRUE	multi-sample-all	megahit	ERR1137122	VAMB
MGYG000129553	0.694986	cov_fs	FALSE	multi-sample-all	megahit	ERR1137122	VAMB
MGYG000130749	0.00219912	cov_fs	TRUE	multi-sample-all	megahit	ERR1137122	VAMB
MGYG000133075	0.132554	cov_fs	FALSE	multi-sample-all	megahit	ERR1137122	VAMB
MGYG000144849	0.477616	cov_fs	TRUE	multi-sample-all	megahit	ERR1137122	VAMB
MGYG000146382	0.545836	cov_fs	FALSE	multi-sample-all	megahit	ERR1137122	VAMB
MGYG000147286	0.167733	cov_fs	FALSE	multi-sample-all	megahit	ERR1137122	VAMB
MGYG000148377	0.686391	cov_fs	TRUE	multi-sample-all	megahit	ERR1137122	VAMB
MGYG000153294	0.298512	cov_fs	FALSE	multi-sample-all	megahit	ERR1137122	VAMB
MGYG000154095	0.492586	cov_fs	FALSE	multi-sample-all	megahit	ERR1137122	VAMB
MGYG000155264	0.603362	cov_fs	TRUE	multi-sample-all	megahit	ERR1137122	VAMB
MGYG000157330	0.61773	cov_fs	TRUE	multi-sample-all	megahit	ERR1137122	VAMB
MGYG000162158	0.90491	cov_fs	FALSE	multi-sample-all	megahit	ERR1137122	VAMB
MGYG000163070	0.4421	cov_fs	FALSE	multi-sample-all	megahit	ERR1137122	VAMB
MGYG000163397	0.626238	cov_fs	FALSE	multi-sample-all	megahit	ERR1137122	VAMB
MGYG000169040	0.866257	cov_fs	FALSE	multi-sample-all	megahit	ERR1137122	VAMB
MGYG000179621	0.639403	cov_fs	TRUE	multi-sample-all	megahit	ERR1137122	VAMB
MGYG000183386	0.597931	cov_fs	FALSE	multi-sample-all	megahit	ERR1137122	VAMB
MGYG000186427	0.115693	cov_fs	TRUE	multi-sample-all	megahit	ERR1137122	VAMB
MGYG000187687	0.737694	cov_fs	TRUE	multi-sample-all	megahit	ERR1137122	VAMB
MGYG000188614	0.526652	cov_fs	FALSE	multi-sample-all	megahit	ERR1137122	VAMB
MGYG000191230	0.336135	cov_fs	TRUE	multi-sample-all	megahit	ERR1137122	VAMB
MGYG000198353	0.24027	cov_fs	TRUE	multi-sample-all	megahit	ERR1137122	VAMB
MGYG000206667	0.57635	cov_fs	FALSE	multi-sample-all	megahit	ERR1137122	VAMB
MGYG000210428	0.609396	cov_fs	FALSE	multi-sample-all	megahit	ERR1137122	VAMB
MGYG000210854	0.85115	cov_fs	FALSE	multi-sample-all	megahit	ERR1137122	VAMB
MGYG000216768	0.92781	cov_fs	FALSE	multi-sample-all	megahit	ERR1137122	VAMB
MGYG000219880	0.73783	cov_fs	TRUE	multi-sample-all	megahit	ERR1137122	VAMB
MGYG000222589	0.539655	cov_fs	FALSE	multi-sample-all	megahit	ERR1137122	VAMB
MGYG000226006	0.0248691	cov_fs	TRUE	multi-sample-all	megahit	ERR1137122	VAMB
MGYG000226313	0.798868	cov_fs	TRUE	multi-sample-all	megahit	ERR1137122	VAMB
MGYG000227052	0.362079	cov_fs	TRUE	multi-sample-all	megahit	ERR1137122	VAMB
MGYG000230345	0.76957	cov_fs	FALSE	multi-sample-all	megahit	ERR1137122	VAMB
MGYG000241024	0.663111	cov_fs	TRUE	multi-sample-all	megahit	ERR1137122	VAMB
MGYG000251875	0.949103	cov_fs	FALSE	multi-sample-all	megahit	ERR1137122	VAMB
MGYG000252123	0.00261199	cov_fs	FALSE	multi-sample-all	megahit	ERR1137122	VAMB
MGYG000253746	0.959459	cov_fs	FALSE	multi-sample-all	megahit	ERR1137122	VAMB
MGYG000259660	0.583884	cov_fs	FALSE	multi-sample-all	megahit	ERR1137122	VAMB
MGYG000271977	0.978911	cov_fs	FALSE	multi-sample-all	megahit	ERR1137122	VAMB
MGYG000273160	0.873503	cov_fs	FALSE	multi-sample-all	megahit	ERR1137122	VAMB
MGYG000274655	0.910948	cov_fs	FALSE	multi-sample-all	megahit	ERR1137122	VAMB
MGYG000274658	0.057552	cov_fs	FALSE	multi-sample-all	megahit	ERR1137122	VAMB
MGYG000278274	0.49053	cov_fs	TRUE	multi-sample-all	megahit	ERR1137122	VAMB
MGYG000285675	0.631352	cov_fs	FALSE	multi-sample-all	megahit	ERR1137122	VAMB
MGYG000000022	0	cov_fs	TRUE	single-sample	megahit	ERR1136845	VAMB
MGYG000000084	0.686815	cov_fs	TRUE	single-sample	megahit	ERR1136845	VAMB
MGYG000000171	0.168894	cov_fs	TRUE	single-sample	megahit	ERR1136845	VAMB
MGYG000000177	0.00572593	cov_fs	TRUE	single-sample	megahit	ERR1136845	VAMB
MGYG000000195	0	cov_fs	TRUE	single-sample	megahit	ERR1136845	VAMB
MGYG000000213	0.0553001	cov_fs	TRUE	single-sample	megahit	ERR1136845	VAMB
MGYG000000243	0.0848147	cov_fs	TRUE	single-sample	megahit	ERR1136845	VAMB
MGYG000001415	0	cov_fs	TRUE	single-sample	megahit	ERR1136845	VAMB
MGYG000002274	0	cov_fs	TRUE	single-sample	megahit	ERR1136845	VAMB
MGYG000002286	0.712227	cov_fs	TRUE	single-sample	megahit	ERR1136845	VAMB
MGYG000002295	0	cov_fs	TRUE	single-sample	megahit	ERR1136845	VAMB
MGYG000002448	0	cov_fs	TRUE	single-sample	megahit	ERR1136845	VAMB
MGYG000002545	0	cov_fs	TRUE	single-sample	megahit	ERR1136845	VAMB
MGYG000004269	0.205996	cov_fs	FALSE	single-sample	megahit	ERR1136845	VAMB
MGYG000004679	0	cov_fs	FALSE	single-sample	megahit	ERR1136845	VAMB
MGYG000005150	0	cov_fs	TRUE	single-sample	megahit	ERR1136845	VAMB
MGYG000005973	0	cov_fs	TRUE	single-sample	megahit	ERR1136845	VAMB
MGYG000006567	0	cov_fs	TRUE	single-sample	megahit	ERR1136845	VAMB
MGYG000008142	0.914247	cov_fs	TRUE	single-sample	megahit	ERR1136845	VAMB
MGYG000009915	0.712506	cov_fs	FALSE	single-sample	megahit	ERR1136845	VAMB
MGYG000010095	0.00931443	cov_fs	FALSE	single-sample	megahit	ERR1136845	VAMB
MGYG000016589	0	cov_fs	FALSE	single-sample	megahit	ERR1136845	VAMB
MGYG000018213	0.127928	cov_fs	FALSE	single-sample	megahit	ERR1136845	VAMB
MGYG000021014	0.430263	cov_fs	TRUE	single-sample	megahit	ERR1136845	VAMB
MGYG000028461	0.830755	cov_fs	FALSE	single-sample	megahit	ERR1136845	VAMB
MGYG000031645	0	cov_fs	FALSE	single-sample	megahit	ERR1136845	VAMB
MGYG000035685	0.717396	cov_fs	TRUE	single-sample	megahit	ERR1136845	VAMB
MGYG000036900	0	cov_fs	FALSE	single-sample	megahit	ERR1136845	VAMB
MGYG000040439	0	cov_fs	TRUE	single-sample	megahit	ERR1136845	VAMB
MGYG000040970	0.669986	cov_fs	FALSE	single-sample	megahit	ERR1136845	VAMB
MGYG000042101	0.594775	cov_fs	FALSE	single-sample	megahit	ERR1136845	VAMB
MGYG000043449	0	cov_fs	FALSE	single-sample	megahit	ERR1136845	VAMB
MGYG000043475	0.33536	cov_fs	FALSE	single-sample	megahit	ERR1136845	VAMB
MGYG000043583	0	cov_fs	FALSE	single-sample	megahit	ERR1136845	VAMB
MGYG000045554	0	cov_fs	FALSE	single-sample	megahit	ERR1136845	VAMB
MGYG000050332	0.722945	cov_fs	FALSE	single-sample	megahit	ERR1136845	VAMB
MGYG000052161	0	cov_fs	FALSE	single-sample	megahit	ERR1136845	VAMB
MGYG000053357	0.00609804	cov_fs	FALSE	single-sample	megahit	ERR1136845	VAMB
MGYG000057269	0	cov_fs	FALSE	single-sample	megahit	ERR1136845	VAMB
MGYG000058081	0	cov_fs	FALSE	single-sample	megahit	ERR1136845	VAMB
MGYG000069432	0.00505467	cov_fs	FALSE	single-sample	megahit	ERR1136845	VAMB
MGYG000071280	0	cov_fs	FALSE	single-sample	megahit	ERR1136845	VAMB
MGYG000072253	0	cov_fs	FALSE	single-sample	megahit	ERR1136845	VAMB
MGYG000072620	0.713703	cov_fs	FALSE	single-sample	megahit	ERR1136845	VAMB
MGYG000074746	0.79881	cov_fs	FALSE	single-sample	megahit	ERR1136845	VAMB
MGYG000076231	0	cov_fs	TRUE	single-sample	megahit	ERR1136845	VAMB
MGYG000078089	0.702941	cov_fs	FALSE	single-sample	megahit	ERR1136845	VAMB
MGYG000081255	0.801511	cov_fs	FALSE	single-sample	megahit	ERR1136845	VAMB
MGYG000082729	0	cov_fs	FALSE	single-sample	megahit	ERR1136845	VAMB
MGYG000086444	0.94017	cov_fs	FALSE	single-sample	megahit	ERR1136845	VAMB
MGYG000086671	0	cov_fs	FALSE	single-sample	megahit	ERR1136845	VAMB
MGYG000087645	0	cov_fs	FALSE	single-sample	megahit	ERR1136845	VAMB
MGYG000088212	0	cov_fs	FALSE	single-sample	megahit	ERR1136845	VAMB
MGYG000088892	0	cov_fs	TRUE	single-sample	megahit	ERR1136845	VAMB
MGYG000089708	0	cov_fs	FALSE	single-sample	megahit	ERR1136845	VAMB
MGYG000092565	0.865047	cov_fs	FALSE	single-sample	megahit	ERR1136845	VAMB
MGYG000096168	0	cov_fs	FALSE	single-sample	megahit	ERR1136845	VAMB
MGYG000096418	0.511216	cov_fs	FALSE	single-sample	megahit	ERR1136845	VAMB
MGYG000097154	0.667643	cov_fs	TRUE	single-sample	megahit	ERR1136845	VAMB
MGYG000097239	0.803649	cov_fs	FALSE	single-sample	megahit	ERR1136845	VAMB
MGYG000097407	0	cov_fs	FALSE	single-sample	megahit	ERR1136845	VAMB
MGYG000098387	0	cov_fs	FALSE	single-sample	megahit	ERR1136845	VAMB
MGYG000106971	0.181886	cov_fs	TRUE	single-sample	megahit	ERR1136845	VAMB
MGYG000107881	0.670997	cov_fs	TRUE	single-sample	megahit	ERR1136845	VAMB
MGYG000108624	0.603127	cov_fs	FALSE	single-sample	megahit	ERR1136845	VAMB
MGYG000111611	0	cov_fs	FALSE	single-sample	megahit	ERR1136845	VAMB
MGYG000114941	0.797416	cov_fs	FALSE	single-sample	megahit	ERR1136845	VAMB
MGYG000115163	0	cov_fs	FALSE	single-sample	megahit	ERR1136845	VAMB
MGYG000120645	0.383433	cov_fs	TRUE	single-sample	megahit	ERR1136845	VAMB
MGYG000121353	0	cov_fs	FALSE	single-sample	megahit	ERR1136845	VAMB
MGYG000122038	0	cov_fs	FALSE	single-sample	megahit	ERR1136845	VAMB
MGYG000126250	0.73469	cov_fs	FALSE	single-sample	megahit	ERR1136845	VAMB
MGYG000143805	0.615012	cov_fs	FALSE	single-sample	megahit	ERR1136845	VAMB
MGYG000144849	0	cov_fs	TRUE	single-sample	megahit	ERR1136845	VAMB
MGYG000147973	0	cov_fs	FALSE	single-sample	megahit	ERR1136845	VAMB
MGYG000150122	0.814497	cov_fs	FALSE	single-sample	megahit	ERR1136845	VAMB
MGYG000158004	0.742248	cov_fs	FALSE	single-sample	megahit	ERR1136845	VAMB
MGYG000158086	0	cov_fs	FALSE	single-sample	megahit	ERR1136845	VAMB
MGYG000158512	0.00142654	cov_fs	FALSE	single-sample	megahit	ERR1136845	VAMB
MGYG000165428	0	cov_fs	FALSE	single-sample	megahit	ERR1136845	VAMB
MGYG000167666	0.0900121	cov_fs	FALSE	single-sample	megahit	ERR1136845	VAMB
MGYG000179732	0.916045	cov_fs	FALSE	single-sample	megahit	ERR1136845	VAMB
MGYG000181603	0.840996	cov_fs	TRUE	single-sample	megahit	ERR1136845	VAMB
MGYG000188422	0.799769	cov_fs	FALSE	single-sample	megahit	ERR1136845	VAMB
MGYG000188464	0	cov_fs	FALSE	single-sample	megahit	ERR1136845	VAMB
MGYG000189142	0.975162	cov_fs	FALSE	single-sample	megahit	ERR1136845	VAMB
MGYG000194193	0.0170655	cov_fs	FALSE	single-sample	megahit	ERR1136845	VAMB
MGYG000195749	0.977059	cov_fs	FALSE	single-sample	megahit	ERR1136845	VAMB
MGYG000196979	0	cov_fs	TRUE	single-sample	megahit	ERR1136845	VAMB
MGYG000198108	0	cov_fs	TRUE	single-sample	megahit	ERR1136845	VAMB
MGYG000203598	0.0147889	cov_fs	FALSE	single-sample	megahit	ERR1136845	VAMB
MGYG000204634	0	cov_fs	TRUE	single-sample	megahit	ERR1136845	VAMB
MGYG000206647	0.532739	cov_fs	TRUE	single-sample	megahit	ERR1136845	VAMB
MGYG000212378	0	cov_fs	FALSE	single-sample	megahit	ERR1136845	VAMB
MGYG000214246	0.826788	cov_fs	FALSE	single-sample	megahit	ERR1136845	VAMB
MGYG000214743	0	cov_fs	FALSE	single-sample	megahit	ERR1136845	VAMB
MGYG000219507	0.321164	cov_fs	FALSE	single-sample	megahit	ERR1136845	VAMB
MGYG000220379	0	cov_fs	FALSE	single-sample	megahit	ERR1136845	VAMB
MGYG000220414	0.941337	cov_fs	FALSE	single-sample	megahit	ERR1136845	VAMB
MGYG000221033	0	cov_fs	FALSE	single-sample	megahit	ERR1136845	VAMB
MGYG000221848	0.8136	cov_fs	FALSE	single-sample	megahit	ERR1136845	VAMB
MGYG000225351	0	cov_fs	FALSE	single-sample	megahit	ERR1136845	VAMB
MGYG000226874	0.819657	cov_fs	FALSE	single-sample	megahit	ERR1136845	VAMB
MGYG000230727	0.728922	cov_fs	FALSE	single-sample	megahit	ERR1136845	VAMB
MGYG000231554	0	cov_fs	FALSE	single-sample	megahit	ERR1136845	VAMB
MGYG000232202	0	cov_fs	TRUE	single-sample	megahit	ERR1136845	VAMB
MGYG000233577	0.534634	cov_fs	TRUE	single-sample	megahit	ERR1136845	VAMB
MGYG000237665	0.757874	cov_fs	TRUE	single-sample	megahit	ERR1136845	VAMB
MGYG000242522	0.824644	cov_fs	FALSE	single-sample	megahit	ERR1136845	VAMB
MGYG000243739	0.934195	cov_fs	FALSE	single-sample	megahit	ERR1136845	VAMB
MGYG000245520	0.0143572	cov_fs	TRUE	single-sample	megahit	ERR1136845	VAMB
MGYG000248286	0	cov_fs	FALSE	single-sample	megahit	ERR1136845	VAMB
MGYG000253746	0	cov_fs	FALSE	single-sample	megahit	ERR1136845	VAMB
MGYG000257535	0	cov_fs	FALSE	single-sample	megahit	ERR1136845	VAMB
MGYG000257557	0.716111	cov_fs	TRUE	single-sample	megahit	ERR1136845	VAMB
MGYG000258049	0	cov_fs	FALSE	single-sample	megahit	ERR1136845	VAMB
MGYG000260592	0	cov_fs	FALSE	single-sample	megahit	ERR1136845	VAMB
MGYG000261208	0	cov_fs	FALSE	single-sample	megahit	ERR1136845	VAMB
MGYG000282890	0.154854	cov_fs	TRUE	single-sample	megahit	ERR1136845	VAMB
MGYG000284844	0	cov_fs	TRUE	single-sample	megahit	ERR1136845	VAMB
MGYG000285264	0	cov_fs	FALSE	single-sample	megahit	ERR1136845	VAMB
MGYG000002285	0.281957	cov_fs	TRUE	multi-sample-all	megahit	ERR1137068	VAMB
MGYG000002517	0.127606	cov_fs	TRUE	multi-sample-all	megahit	ERR1137068	VAMB
MGYG000002545	0.227722	cov_fs	TRUE	multi-sample-all	megahit	ERR1137068	VAMB
MGYG000004679	0.0419668	cov_fs	FALSE	multi-sample-all	megahit	ERR1137068	VAMB
MGYG000004769	0.560821	cov_fs	TRUE	multi-sample-all	megahit	ERR1137068	VAMB
MGYG000005852	0.777476	cov_fs	TRUE	multi-sample-all	megahit	ERR1137068	VAMB
MGYG000043683	0.0775825	cov_fs	FALSE	multi-sample-all	megahit	ERR1137068	VAMB
MGYG000047570	0.52237	cov_fs	FALSE	multi-sample-all	megahit	ERR1137068	VAMB
MGYG000050318	0.0451045	cov_fs	TRUE	multi-sample-all	megahit	ERR1137068	VAMB
MGYG000062305	0.267991	cov_fs	TRUE	multi-sample-all	megahit	ERR1137068	VAMB
MGYG000065777	0.00323583	cov_fs	FALSE	multi-sample-all	megahit	ERR1137068	VAMB
MGYG000080525	0.87878	cov_fs	FALSE	multi-sample-all	megahit	ERR1137068	VAMB
MGYG000093600	0.856522	cov_fs	FALSE	multi-sample-all	megahit	ERR1137068	VAMB
MGYG000119071	0.974667	cov_fs	FALSE	multi-sample-all	megahit	ERR1137068	VAMB
MGYG000124993	0.637723	cov_fs	FALSE	multi-sample-all	megahit	ERR1137068	VAMB
MGYG000125416	0.762074	cov_fs	FALSE	multi-sample-all	megahit	ERR1137068	VAMB
MGYG000125580	0.759446	cov_fs	FALSE	multi-sample-all	megahit	ERR1137068	VAMB
MGYG000133249	0.742814	cov_fs	FALSE	multi-sample-all	megahit	ERR1137068	VAMB
MGYG000134742	0.303649	cov_fs	FALSE	multi-sample-all	megahit	ERR1137068	VAMB
MGYG000149027	0.453253	cov_fs	TRUE	multi-sample-all	megahit	ERR1137068	VAMB
MGYG000150894	0.190767	cov_fs	FALSE	multi-sample-all	megahit	ERR1137068	VAMB
MGYG000163644	0.80266	cov_fs	TRUE	multi-sample-all	megahit	ERR1137068	VAMB
MGYG000172417	0.700803	cov_fs	TRUE	multi-sample-all	megahit	ERR1137068	VAMB
MGYG000188516	0.816089	cov_fs	FALSE	multi-sample-all	megahit	ERR1137068	VAMB
MGYG000204409	0.0058763	cov_fs	FALSE	multi-sample-all	megahit	ERR1137068	VAMB
MGYG000208655	0.728566	cov_fs	FALSE	multi-sample-all	megahit	ERR1137068	VAMB
MGYG000231268	0.925471	cov_fs	FALSE	multi-sample-all	megahit	ERR1137068	VAMB
MGYG000232922	0.000933536	cov_fs	FALSE	multi-sample-all	megahit	ERR1137068	VAMB
MGYG000238126	0.837959	cov_fs	FALSE	multi-sample-all	megahit	ERR1137068	VAMB
MGYG000244458	0.82455	cov_fs	FALSE	multi-sample-all	megahit	ERR1137068	VAMB
MGYG000251904	0.780146	cov_fs	FALSE	multi-sample-all	megahit	ERR1137068	VAMB
MGYG000253206	0.790969	cov_fs	FALSE	multi-sample-all	megahit	ERR1137068	VAMB
MGYG000253294	0.882321	cov_fs	FALSE	multi-sample-all	megahit	ERR1137068	VAMB
MGYG000262426	0.767599	cov_fs	FALSE	multi-sample-all	megahit	ERR1137068	VAMB
MGYG000272908	0.859304	cov_fs	FALSE	multi-sample-all	megahit	ERR1137068	VAMB
MGYG000276781	0.864531	cov_fs	FALSE	multi-sample-all	megahit	ERR1137068	VAMB
MGYG000282649	0.0144531	cov_fs	FALSE	multi-sample-all	megahit	ERR1137068	VAMB
MGYG000000022	0.531305	cov_fs	TRUE	multi-sample-mash	megahit	ERR1136764	VAMB
MGYG000000028	0.595728	cov_fs	TRUE	multi-sample-mash	megahit	ERR1136764	VAMB
MGYG000000084	0	cov_fs	TRUE	multi-sample-mash	megahit	ERR1136764	VAMB
MGYG000000184	0.402172	cov_fs	TRUE	multi-sample-mash	megahit	ERR1136764	VAMB
MGYG000000876	0.0689607	cov_fs	FALSE	multi-sample-mash	megahit	ERR1136764	VAMB
MGYG000000954	0.340891	cov_fs	FALSE	multi-sample-mash	megahit	ERR1136764	VAMB
MGYG000001420	0	cov_fs	TRUE	multi-sample-mash	megahit	ERR1136764	VAMB
MGYG000002272	0.0037178	cov_fs	TRUE	multi-sample-mash	megahit	ERR1136764	VAMB
MGYG000002274	0.00269534	cov_fs	TRUE	multi-sample-mash	megahit	ERR1136764	VAMB
MGYG000002459	0.637796	cov_fs	TRUE	multi-sample-mash	megahit	ERR1136764	VAMB
MGYG000002517	0.000913799	cov_fs	TRUE	multi-sample-mash	megahit	ERR1136764	VAMB
MGYG000002540	0.807182	cov_fs	TRUE	multi-sample-mash	megahit	ERR1136764	VAMB
MGYG000003686	0.557325	cov_fs	TRUE	multi-sample-mash	megahit	ERR1136764	VAMB
MGYG000003697	0.68102	cov_fs	TRUE	multi-sample-mash	megahit	ERR1136764	VAMB
MGYG000004769	0.149578	cov_fs	TRUE	multi-sample-mash	megahit	ERR1136764	VAMB
MGYG000006858	0	cov_fs	TRUE	multi-sample-mash	megahit	ERR1136764	VAMB
MGYG000009184	0.116002	cov_fs	FALSE	multi-sample-mash	megahit	ERR1136764	VAMB
MGYG000009501	0.777595	cov_fs	TRUE	multi-sample-mash	megahit	ERR1136764	VAMB
MGYG000010922	0.801656	cov_fs	FALSE	multi-sample-mash	megahit	ERR1136764	VAMB
MGYG000011112	0.805663	cov_fs	FALSE	multi-sample-mash	megahit	ERR1136764	VAMB
MGYG000011325	0.898322	cov_fs	FALSE	multi-sample-mash	megahit	ERR1136764	VAMB
MGYG000017997	0.436295	cov_fs	FALSE	multi-sample-mash	megahit	ERR1136764	VAMB
MGYG000019526	0.711548	cov_fs	FALSE	multi-sample-mash	megahit	ERR1136764	VAMB
MGYG000021014	0.721304	cov_fs	TRUE	multi-sample-mash	megahit	ERR1136764	VAMB
MGYG000022165	0.724314	cov_fs	FALSE	multi-sample-mash	megahit	ERR1136764	VAMB
MGYG000022869	0.509787	cov_fs	FALSE	multi-sample-mash	megahit	ERR1136764	VAMB
MGYG000024470	0.0787287	cov_fs	FALSE	multi-sample-mash	megahit	ERR1136764	VAMB
MGYG000024774	0.719831	cov_fs	FALSE	multi-sample-mash	megahit	ERR1136764	VAMB
MGYG000025256	0.0544566	cov_fs	FALSE	multi-sample-mash	megahit	ERR1136764	VAMB
MGYG000026163	0.610115	cov_fs	FALSE	multi-sample-mash	megahit	ERR1136764	VAMB
MGYG000027098	0.422976	cov_fs	FALSE	multi-sample-mash	megahit	ERR1136764	VAMB
MGYG000032744	0.639654	cov_fs	TRUE	multi-sample-mash	megahit	ERR1136764	VAMB
MGYG000036780	0.838175	cov_fs	FALSE	multi-sample-mash	megahit	ERR1136764	VAMB
MGYG000047130	0.771408	cov_fs	FALSE	multi-sample-mash	megahit	ERR1136764	VAMB
MGYG000053682	0.912839	cov_fs	FALSE	multi-sample-mash	megahit	ERR1136764	VAMB
MGYG000056613	0.66563	cov_fs	FALSE	multi-sample-mash	megahit	ERR1136764	VAMB
MGYG000057096	0	cov_fs	FALSE	multi-sample-mash	megahit	ERR1136764	VAMB
MGYG000059938	0.73484	cov_fs	FALSE	multi-sample-mash	megahit	ERR1136764	VAMB
MGYG000061265	0.818958	cov_fs	FALSE	multi-sample-mash	megahit	ERR1136764	VAMB
MGYG000064691	0.703354	cov_fs	FALSE	multi-sample-mash	megahit	ERR1136764	VAMB
MGYG000066489	0.678905	cov_fs	FALSE	multi-sample-mash	megahit	ERR1136764	VAMB
MGYG000071409	0.694357	cov_fs	FALSE	multi-sample-mash	megahit	ERR1136764	VAMB
MGYG000072704	0.33207	cov_fs	FALSE	multi-sample-mash	megahit	ERR1136764	VAMB
MGYG000073166	0.301162	cov_fs	TRUE	multi-sample-mash	megahit	ERR1136764	VAMB
MGYG000075030	0.169496	cov_fs	FALSE	multi-sample-mash	megahit	ERR1136764	VAMB
MGYG000075992	0	cov_fs	FALSE	multi-sample-mash	megahit	ERR1136764	VAMB
MGYG000076966	0.111905	cov_fs	TRUE	multi-sample-mash	megahit	ERR1136764	VAMB
MGYG000080796	0.700559	cov_fs	FALSE	multi-sample-mash	megahit	ERR1136764	VAMB
MGYG000083273	0.337452	cov_fs	FALSE	multi-sample-mash	megahit	ERR1136764	VAMB
MGYG000084702	0.921477	cov_fs	FALSE	multi-sample-mash	megahit	ERR1136764	VAMB
MGYG000086984	0.962967	cov_fs	FALSE	multi-sample-mash	megahit	ERR1136764	VAMB
MGYG000088517	0.23612	cov_fs	FALSE	multi-sample-mash	megahit	ERR1136764	VAMB
MGYG000094708	0.760642	cov_fs	FALSE	multi-sample-mash	megahit	ERR1136764	VAMB
MGYG000094963	0.57663	cov_fs	FALSE	multi-sample-mash	megahit	ERR1136764	VAMB
MGYG000097101	0.222086	cov_fs	FALSE	multi-sample-mash	megahit	ERR1136764	VAMB
MGYG000101267	0.314643	cov_fs	FALSE	multi-sample-mash	megahit	ERR1136764	VAMB
MGYG000102476	0.649129	cov_fs	FALSE	multi-sample-mash	megahit	ERR1136764	VAMB
MGYG000103523	0.00270021	cov_fs	FALSE	multi-sample-mash	megahit	ERR1136764	VAMB
MGYG000106465	0.157603	cov_fs	FALSE	multi-sample-mash	megahit	ERR1136764	VAMB
MGYG000106716	0.836756	cov_fs	TRUE	multi-sample-mash	megahit	ERR1136764	VAMB
MGYG000106971	0.773434	cov_fs	TRUE	multi-sample-mash	megahit	ERR1136764	VAMB
MGYG000107881	0.540838	cov_fs	TRUE	multi-sample-mash	megahit	ERR1136764	VAMB
MGYG000112706	0.362576	cov_fs	FALSE	multi-sample-mash	megahit	ERR1136764	VAMB
MGYG000123346	0.543371	cov_fs	FALSE	multi-sample-mash	megahit	ERR1136764	VAMB
MGYG000128046	0.0879348	cov_fs	FALSE	multi-sample-mash	megahit	ERR1136764	VAMB
MGYG000131451	0.758456	cov_fs	FALSE	multi-sample-mash	megahit	ERR1136764	VAMB
MGYG000132421	0.826949	cov_fs	FALSE	multi-sample-mash	megahit	ERR1136764	VAMB
MGYG000134130	0.765867	cov_fs	FALSE	multi-sample-mash	megahit	ERR1136764	VAMB
MGYG000138687	0.382899	cov_fs	FALSE	multi-sample-mash	megahit	ERR1136764	VAMB
MGYG000143594	0.669444	cov_fs	FALSE	multi-sample-mash	megahit	ERR1136764	VAMB
MGYG000146412	0.395176	cov_fs	FALSE	multi-sample-mash	megahit	ERR1136764	VAMB
MGYG000148078	0	cov_fs	TRUE	multi-sample-mash	megahit	ERR1136764	VAMB
MGYG000151728	0.0464684	cov_fs	TRUE	multi-sample-mash	megahit	ERR1136764	VAMB
MGYG000156669	0.66704	cov_fs	FALSE	multi-sample-mash	megahit	ERR1136764	VAMB
MGYG000157946	0.738358	cov_fs	FALSE	multi-sample-mash	megahit	ERR1136764	VAMB
MGYG000162652	0.88084	cov_fs	FALSE	multi-sample-mash	megahit	ERR1136764	VAMB
MGYG000162731	0.336527	cov_fs	FALSE	multi-sample-mash	megahit	ERR1136764	VAMB
MGYG000163751	0.339379	cov_fs	FALSE	multi-sample-mash	megahit	ERR1136764	VAMB
MGYG000164074	0.41947	cov_fs	FALSE	multi-sample-mash	megahit	ERR1136764	VAMB
MGYG000165845	0.00180973	cov_fs	FALSE	multi-sample-mash	megahit	ERR1136764	VAMB
MGYG000167615	0	cov_fs	FALSE	multi-sample-mash	megahit	ERR1136764	VAMB
MGYG000173519	0.743619	cov_fs	FALSE	multi-sample-mash	megahit	ERR1136764	VAMB
MGYG000174096	0.00962106	cov_fs	FALSE	multi-sample-mash	megahit	ERR1136764	VAMB
MGYG000174655	0.00643829	cov_fs	FALSE	multi-sample-mash	megahit	ERR1136764	VAMB
MGYG000175971	0.715282	cov_fs	FALSE	multi-sample-mash	megahit	ERR1136764	VAMB
MGYG000178260	0.338507	cov_fs	FALSE	multi-sample-mash	megahit	ERR1136764	VAMB
MGYG000179621	0.826802	cov_fs	TRUE	multi-sample-mash	megahit	ERR1136764	VAMB
MGYG000182348	0.109733	cov_fs	FALSE	multi-sample-mash	megahit	ERR1136764	VAMB
MGYG000185446	0.19235	cov_fs	FALSE	multi-sample-mash	megahit	ERR1136764	VAMB
MGYG000187687	0.709167	cov_fs	TRUE	multi-sample-mash	megahit	ERR1136764	VAMB
MGYG000191263	0.852135	cov_fs	FALSE	multi-sample-mash	megahit	ERR1136764	VAMB
MGYG000196979	0	cov_fs	TRUE	multi-sample-mash	megahit	ERR1136764	VAMB
MGYG000199384	0.152592	cov_fs	FALSE	multi-sample-mash	megahit	ERR1136764	VAMB
MGYG000199580	0.819774	cov_fs	FALSE	multi-sample-mash	megahit	ERR1136764	VAMB
MGYG000206647	0.543881	cov_fs	TRUE	multi-sample-mash	megahit	ERR1136764	VAMB
MGYG000206666	0.726927	cov_fs	FALSE	multi-sample-mash	megahit	ERR1136764	VAMB
MGYG000209361	0	cov_fs	FALSE	multi-sample-mash	megahit	ERR1136764	VAMB
MGYG000209882	0.350581	cov_fs	FALSE	multi-sample-mash	megahit	ERR1136764	VAMB
MGYG000211576	0.820977	cov_fs	FALSE	multi-sample-mash	megahit	ERR1136764	VAMB
MGYG000217304	0.64563	cov_fs	FALSE	multi-sample-mash	megahit	ERR1136764	VAMB
MGYG000218336	0.795577	cov_fs	FALSE	multi-sample-mash	megahit	ERR1136764	VAMB
MGYG000218870	0	cov_fs	FALSE	multi-sample-mash	megahit	ERR1136764	VAMB
MGYG000222466	0.759195	cov_fs	TRUE	multi-sample-mash	megahit	ERR1136764	VAMB
MGYG000223628	0.0057351	cov_fs	FALSE	multi-sample-mash	megahit	ERR1136764	VAMB
MGYG000226625	0.00646743	cov_fs	FALSE	multi-sample-mash	megahit	ERR1136764	VAMB
MGYG000228255	0.00844631	cov_fs	FALSE	multi-sample-mash	megahit	ERR1136764	VAMB
MGYG000237612	0.688701	cov_fs	FALSE	multi-sample-mash	megahit	ERR1136764	VAMB
MGYG000237808	0.874572	cov_fs	FALSE	multi-sample-mash	megahit	ERR1136764	VAMB
MGYG000238921	0.687713	cov_fs	FALSE	multi-sample-mash	megahit	ERR1136764	VAMB
MGYG000239725	0.748025	cov_fs	FALSE	multi-sample-mash	megahit	ERR1136764	VAMB
MGYG000241024	0.480604	cov_fs	TRUE	multi-sample-mash	megahit	ERR1136764	VAMB
MGYG000244817	0.652118	cov_fs	FALSE	multi-sample-mash	megahit	ERR1136764	VAMB
MGYG000246193	0.662164	cov_fs	FALSE	multi-sample-mash	megahit	ERR1136764	VAMB
MGYG000251373	0.183881	cov_fs	FALSE	multi-sample-mash	megahit	ERR1136764	VAMB
MGYG000258696	0.048563	cov_fs	TRUE	multi-sample-mash	megahit	ERR1136764	VAMB
MGYG000271990	0.243091	cov_fs	FALSE	multi-sample-mash	megahit	ERR1136764	VAMB
MGYG000280112	0.473836	cov_fs	TRUE	multi-sample-mash	megahit	ERR1136764	VAMB
MGYG000280452	0.40801	cov_fs	TRUE	multi-sample-mash	megahit	ERR1136764	VAMB
MGYG000287974	0.764961	cov_fs	FALSE	multi-sample-mash	megahit	ERR1136764	VAMB
MGYG000000077	0.00438737	cov_fs	TRUE	multi-sample-mash	megahit	ERR1137142	VAMB
MGYG000000177	0	cov_fs	TRUE	multi-sample-mash	megahit	ERR1137142	VAMB
MGYG000000187	0.0376004	cov_fs	TRUE	multi-sample-mash	megahit	ERR1137142	VAMB
MGYG000001310	0.714105	cov_fs	TRUE	multi-sample-mash	megahit	ERR1137142	VAMB
MGYG000002540	0.0460612	cov_fs	TRUE	multi-sample-mash	megahit	ERR1137142	VAMB
MGYG000004318	0.119055	cov_fs	FALSE	multi-sample-mash	megahit	ERR1137142	VAMB
MGYG000004679	0.00419448	cov_fs	FALSE	multi-sample-mash	megahit	ERR1137142	VAMB
MGYG000005476	0.116002	cov_fs	TRUE	multi-sample-mash	megahit	ERR1137142	VAMB
MGYG000006762	0.387903	cov_fs	TRUE	multi-sample-mash	megahit	ERR1137142	VAMB
MGYG000007015	0.548176	cov_fs	TRUE	multi-sample-mash	megahit	ERR1137142	VAMB
MGYG000010834	0.145628	cov_fs	TRUE	multi-sample-mash	megahit	ERR1137142	VAMB
MGYG000010975	0.497196	cov_fs	TRUE	multi-sample-mash	megahit	ERR1137142	VAMB
MGYG000018213	0.118605	cov_fs	FALSE	multi-sample-mash	megahit	ERR1137142	VAMB
MGYG000018617	0.317369	cov_fs	FALSE	multi-sample-mash	megahit	ERR1137142	VAMB
MGYG000020996	0.879191	cov_fs	FALSE	multi-sample-mash	megahit	ERR1137142	VAMB
MGYG000021014	0.731145	cov_fs	TRUE	multi-sample-mash	megahit	ERR1137142	VAMB
MGYG000029049	0.349601	cov_fs	FALSE	multi-sample-mash	megahit	ERR1137142	VAMB
MGYG000032951	0.859293	cov_fs	FALSE	multi-sample-mash	megahit	ERR1137142	VAMB
MGYG000038731	0.171219	cov_fs	TRUE	multi-sample-mash	megahit	ERR1137142	VAMB
MGYG000048233	0.830837	cov_fs	TRUE	multi-sample-mash	megahit	ERR1137142	VAMB
MGYG000051573	0	cov_fs	FALSE	multi-sample-mash	megahit	ERR1137142	VAMB
MGYG000057578	0.324813	cov_fs	FALSE	multi-sample-mash	megahit	ERR1137142	VAMB
MGYG000064966	0.650465	cov_fs	FALSE	multi-sample-mash	megahit	ERR1137142	VAMB
MGYG000077402	0.75653	cov_fs	FALSE	multi-sample-mash	megahit	ERR1137142	VAMB
MGYG000082295	0.805498	cov_fs	FALSE	multi-sample-mash	megahit	ERR1137142	VAMB
MGYG000083923	0.445769	cov_fs	TRUE	multi-sample-mash	megahit	ERR1137142	VAMB
MGYG000084821	0.790987	cov_fs	FALSE	multi-sample-mash	megahit	ERR1137142	VAMB
MGYG000086884	0.230568	cov_fs	FALSE	multi-sample-mash	megahit	ERR1137142	VAMB
MGYG000092709	0.660957	cov_fs	TRUE	multi-sample-mash	megahit	ERR1137142	VAMB
MGYG000094685	0.01691	cov_fs	FALSE	multi-sample-mash	megahit	ERR1137142	VAMB
MGYG000095993	0.0950372	cov_fs	FALSE	multi-sample-mash	megahit	ERR1137142	VAMB
MGYG000100584	0.476353	cov_fs	FALSE	multi-sample-mash	megahit	ERR1137142	VAMB
MGYG000104526	0.00448399	cov_fs	FALSE	multi-sample-mash	megahit	ERR1137142	VAMB
MGYG000108115	0.197809	cov_fs	FALSE	multi-sample-mash	megahit	ERR1137142	VAMB
MGYG000109335	0.226628	cov_fs	TRUE	multi-sample-mash	megahit	ERR1137142	VAMB
MGYG000111617	0.51194	cov_fs	FALSE	multi-sample-mash	megahit	ERR1137142	VAMB
MGYG000116426	0.675423	cov_fs	FALSE	multi-sample-mash	megahit	ERR1137142	VAMB
MGYG000120645	0.462988	cov_fs	TRUE	multi-sample-mash	megahit	ERR1137142	VAMB
MGYG000132632	0.579708	cov_fs	FALSE	multi-sample-mash	megahit	ERR1137142	VAMB
MGYG000142299	0.889774	cov_fs	FALSE	multi-sample-mash	megahit	ERR1137142	VAMB
MGYG000142448	0.872799	cov_fs	FALSE	multi-sample-mash	megahit	ERR1137142	VAMB
MGYG000144849	0.505591	cov_fs	TRUE	multi-sample-mash	megahit	ERR1137142	VAMB
MGYG000147278	0.684477	cov_fs	FALSE	multi-sample-mash	megahit	ERR1137142	VAMB
MGYG000150195	0.522606	cov_fs	TRUE	multi-sample-mash	megahit	ERR1137142	VAMB
MGYG000153536	0.533843	cov_fs	FALSE	multi-sample-mash	megahit	ERR1137142	VAMB
MGYG000164597	0.149452	cov_fs	FALSE	multi-sample-mash	megahit	ERR1137142	VAMB
MGYG000176745	0.00235269	cov_fs	FALSE	multi-sample-mash	megahit	ERR1137142	VAMB
MGYG000178828	0.824908	cov_fs	FALSE	multi-sample-mash	megahit	ERR1137142	VAMB
MGYG000179621	0.433657	cov_fs	TRUE	multi-sample-mash	megahit	ERR1137142	VAMB
MGYG000183379	0.75086	cov_fs	FALSE	multi-sample-mash	megahit	ERR1137142	VAMB
MGYG000188432	0.493591	cov_fs	FALSE	multi-sample-mash	megahit	ERR1137142	VAMB
MGYG000195427	0.00187681	cov_fs	TRUE	multi-sample-mash	megahit	ERR1137142	VAMB
MGYG000198353	0.0542091	cov_fs	TRUE	multi-sample-mash	megahit	ERR1137142	VAMB
MGYG000213965	0.0011232	cov_fs	FALSE	multi-sample-mash	megahit	ERR1137142	VAMB
MGYG000214721	0.861728	cov_fs	FALSE	multi-sample-mash	megahit	ERR1137142	VAMB
MGYG000218795	0.618614	cov_fs	TRUE	multi-sample-mash	megahit	ERR1137142	VAMB
MGYG000221617	0.447928	cov_fs	FALSE	multi-sample-mash	megahit	ERR1137142	VAMB
MGYG000221640	0.870219	cov_fs	FALSE	multi-sample-mash	megahit	ERR1137142	VAMB
MGYG000222467	0.793598	cov_fs	FALSE	multi-sample-mash	megahit	ERR1137142	VAMB
MGYG000229335	0.00333905	cov_fs	FALSE	multi-sample-mash	megahit	ERR1137142	VAMB
MGYG000232375	0.312869	cov_fs	FALSE	multi-sample-mash	megahit	ERR1137142	VAMB
MGYG000245520	0.289751	cov_fs	TRUE	multi-sample-mash	megahit	ERR1137142	VAMB
MGYG000247421	0.0186481	cov_fs	FALSE	multi-sample-mash	megahit	ERR1137142	VAMB
MGYG000253676	0.916067	cov_fs	FALSE	multi-sample-mash	megahit	ERR1137142	VAMB
MGYG000255951	0.892813	cov_fs	FALSE	multi-sample-mash	megahit	ERR1137142	VAMB
MGYG000258207	0.881289	cov_fs	FALSE	multi-sample-mash	megahit	ERR1137142	VAMB
MGYG000260639	0.563165	cov_fs	FALSE	multi-sample-mash	megahit	ERR1137142	VAMB
MGYG000263145	0.0683818	cov_fs	FALSE	multi-sample-mash	megahit	ERR1137142	VAMB
MGYG000267480	0.347583	cov_fs	FALSE	multi-sample-mash	megahit	ERR1137142	VAMB
MGYG000280452	0.147699	cov_fs	TRUE	multi-sample-mash	megahit	ERR1137142	VAMB
MGYG000284844	0.00127667	cov_fs	TRUE	multi-sample-mash	megahit	ERR1137142	VAMB
MGYG000287487	0.695474	cov_fs	FALSE	multi-sample-mash	megahit	ERR1137142	VAMB
MGYG000289294	0.705872	cov_fs	TRUE	multi-sample-mash	megahit	ERR1137142	VAMB
MGYG000000022	0	cov_fs	TRUE	single-sample	megahit	ERR1136795	VAMB
MGYG000000077	0.0811236	cov_fs	TRUE	single-sample	megahit	ERR1136795	VAMB
MGYG000000084	0.731675	cov_fs	TRUE	single-sample	megahit	ERR1136795	VAMB
MGYG000000177	0	cov_fs	TRUE	single-sample	megahit	ERR1136795	VAMB
MGYG000000213	0.40808	cov_fs	TRUE	single-sample	megahit	ERR1136795	VAMB
MGYG000000876	0	cov_fs	FALSE	single-sample	megahit	ERR1136795	VAMB
MGYG000001144	0.949972	cov_fs	FALSE	single-sample	megahit	ERR1136795	VAMB
MGYG000001196	0	cov_fs	FALSE	single-sample	megahit	ERR1136795	VAMB
MGYG000001310	0.00140833	cov_fs	TRUE	single-sample	megahit	ERR1136795	VAMB
MGYG000001707	0.666608	cov_fs	TRUE	single-sample	megahit	ERR1136795	VAMB
MGYG000001771	0.943273	cov_fs	FALSE	single-sample	megahit	ERR1136795	VAMB
MGYG000002274	0	cov_fs	TRUE	single-sample	megahit	ERR1136795	VAMB
MGYG000002286	0.635534	cov_fs	TRUE	single-sample	megahit	ERR1136795	VAMB
MGYG000002298	0.570906	cov_fs	TRUE	single-sample	megahit	ERR1136795	VAMB
MGYG000002459	0.863969	cov_fs	TRUE	single-sample	megahit	ERR1136795	VAMB
MGYG000002517	0.716376	cov_fs	TRUE	single-sample	megahit	ERR1136795	VAMB
MGYG000004298	0.669411	cov_fs	FALSE	single-sample	megahit	ERR1136795	VAMB
MGYG000004679	0	cov_fs	FALSE	single-sample	megahit	ERR1136795	VAMB
MGYG000004733	0.00115102	cov_fs	TRUE	single-sample	megahit	ERR1136795	VAMB
MGYG000004806	0.316695	cov_fs	TRUE	single-sample	megahit	ERR1136795	VAMB
MGYG000005476	0	cov_fs	TRUE	single-sample	megahit	ERR1136795	VAMB
MGYG000006675	0	cov_fs	TRUE	single-sample	megahit	ERR1136795	VAMB
MGYG000006762	0.738262	cov_fs	TRUE	single-sample	megahit	ERR1136795	VAMB
MGYG000008142	0.794989	cov_fs	TRUE	single-sample	megahit	ERR1136795	VAMB
MGYG000010993	0.69402	cov_fs	FALSE	single-sample	megahit	ERR1136795	VAMB
MGYG000017916	0	cov_fs	TRUE	single-sample	megahit	ERR1136795	VAMB
MGYG000021014	0.200858	cov_fs	TRUE	single-sample	megahit	ERR1136795	VAMB
MGYG000025098	0.864885	cov_fs	FALSE	single-sample	megahit	ERR1136795	VAMB
MGYG000028205	0.00398623	cov_fs	FALSE	single-sample	megahit	ERR1136795	VAMB
MGYG000031206	0	cov_fs	FALSE	single-sample	megahit	ERR1136795	VAMB
MGYG000032744	0	cov_fs	TRUE	single-sample	megahit	ERR1136795	VAMB
MGYG000042037	0.190431	cov_fs	FALSE	single-sample	megahit	ERR1136795	VAMB
MGYG000046141	0	cov_fs	FALSE	single-sample	megahit	ERR1136795	VAMB
MGYG000048917	0	cov_fs	FALSE	single-sample	megahit	ERR1136795	VAMB
MGYG000049192	0.587574	cov_fs	FALSE	single-sample	megahit	ERR1136795	VAMB
MGYG000051179	0.566881	cov_fs	FALSE	single-sample	megahit	ERR1136795	VAMB
MGYG000053765	0	cov_fs	FALSE	single-sample	megahit	ERR1136795	VAMB
MGYG000054397	0	cov_fs	FALSE	single-sample	megahit	ERR1136795	VAMB
MGYG000055687	0.703645	cov_fs	TRUE	single-sample	megahit	ERR1136795	VAMB
MGYG000057389	0.00114289	cov_fs	TRUE	single-sample	megahit	ERR1136795	VAMB
MGYG000058220	0.972174	cov_fs	FALSE	single-sample	megahit	ERR1136795	VAMB
MGYG000058691	0.00327995	cov_fs	FALSE	single-sample	megahit	ERR1136795	VAMB
MGYG000063226	0.878355	cov_fs	FALSE	single-sample	megahit	ERR1136795	VAMB
MGYG000070995	0	cov_fs	FALSE	single-sample	megahit	ERR1136795	VAMB
MGYG000076113	0.940353	cov_fs	FALSE	single-sample	megahit	ERR1136795	VAMB
MGYG000091394	0.100071	cov_fs	FALSE	single-sample	megahit	ERR1136795	VAMB
MGYG000092581	0.930111	cov_fs	FALSE	single-sample	megahit	ERR1136795	VAMB
MGYG000094943	0.928488	cov_fs	FALSE	single-sample	megahit	ERR1136795	VAMB
MGYG000103168	0.699745	cov_fs	FALSE	single-sample	megahit	ERR1136795	VAMB
MGYG000104362	0.406021	cov_fs	TRUE	single-sample	megahit	ERR1136795	VAMB
MGYG000106003	0.215591	cov_fs	FALSE	single-sample	megahit	ERR1136795	VAMB
MGYG000106548	0.00375161	cov_fs	TRUE	single-sample	megahit	ERR1136795	VAMB
MGYG000108699	0	cov_fs	FALSE	single-sample	megahit	ERR1136795	VAMB
MGYG000114988	0	cov_fs	FALSE	single-sample	megahit	ERR1136795	VAMB
MGYG000115877	0	cov_fs	FALSE	single-sample	megahit	ERR1136795	VAMB
MGYG000117935	0	cov_fs	TRUE	single-sample	megahit	ERR1136795	VAMB
MGYG000119190	0.00122053	cov_fs	TRUE	single-sample	megahit	ERR1136795	VAMB
MGYG000120645	0.00570797	cov_fs	TRUE	single-sample	megahit	ERR1136795	VAMB
MGYG000122312	0	cov_fs	FALSE	single-sample	megahit	ERR1136795	VAMB
MGYG000122585	0.922388	cov_fs	FALSE	single-sample	megahit	ERR1136795	VAMB
MGYG000126295	0	cov_fs	FALSE	single-sample	megahit	ERR1136795	VAMB
MGYG000126615	0.796148	cov_fs	FALSE	single-sample	megahit	ERR1136795	VAMB
MGYG000130840	0.422273	cov_fs	FALSE	single-sample	megahit	ERR1136795	VAMB
MGYG000133391	0.850735	cov_fs	FALSE	single-sample	megahit	ERR1136795	VAMB
MGYG000135271	0.755818	cov_fs	TRUE	single-sample	megahit	ERR1136795	VAMB
MGYG000139673	0	cov_fs	TRUE	single-sample	megahit	ERR1136795	VAMB
MGYG000140218	0	cov_fs	FALSE	single-sample	megahit	ERR1136795	VAMB
MGYG000145782	0	cov_fs	FALSE	single-sample	megahit	ERR1136795	VAMB
MGYG000150593	0	cov_fs	TRUE	single-sample	megahit	ERR1136795	VAMB
MGYG000153051	0	cov_fs	FALSE	single-sample	megahit	ERR1136795	VAMB
MGYG000153934	0.814901	cov_fs	FALSE	single-sample	megahit	ERR1136795	VAMB
MGYG000163960	0.00246531	cov_fs	TRUE	single-sample	megahit	ERR1136795	VAMB
MGYG000167186	0	cov_fs	FALSE	single-sample	megahit	ERR1136795	VAMB
MGYG000169201	0	cov_fs	FALSE	single-sample	megahit	ERR1136795	VAMB
MGYG000169753	0	cov_fs	FALSE	single-sample	megahit	ERR1136795	VAMB
MGYG000175362	0	cov_fs	TRUE	single-sample	megahit	ERR1136795	VAMB
MGYG000176989	0	cov_fs	FALSE	single-sample	megahit	ERR1136795	VAMB
MGYG000182305	0.663671	cov_fs	FALSE	single-sample	megahit	ERR1136795	VAMB
MGYG000185995	0	cov_fs	FALSE	single-sample	megahit	ERR1136795	VAMB
MGYG000186242	0.734411	cov_fs	FALSE	single-sample	megahit	ERR1136795	VAMB
MGYG000186843	0	cov_fs	FALSE	single-sample	megahit	ERR1136795	VAMB
MGYG000187687	0.00254277	cov_fs	TRUE	single-sample	megahit	ERR1136795	VAMB
MGYG000188389	0	cov_fs	FALSE	single-sample	megahit	ERR1136795	VAMB
MGYG000191152	0.839653	cov_fs	FALSE	single-sample	megahit	ERR1136795	VAMB
MGYG000195767	0.909283	cov_fs	FALSE	single-sample	megahit	ERR1136795	VAMB
MGYG000195934	0	cov_fs	FALSE	single-sample	megahit	ERR1136795	VAMB
MGYG000198353	0.46692	cov_fs	TRUE	single-sample	megahit	ERR1136795	VAMB
MGYG000199506	0.701486	cov_fs	FALSE	single-sample	megahit	ERR1136795	VAMB
MGYG000199723	0.00121796	cov_fs	TRUE	single-sample	megahit	ERR1136795	VAMB
MGYG000202088	0	cov_fs	FALSE	single-sample	megahit	ERR1136795	VAMB
MGYG000202738	0	cov_fs	FALSE	single-sample	megahit	ERR1136795	VAMB
MGYG000203590	0	cov_fs	FALSE	single-sample	megahit	ERR1136795	VAMB
MGYG000208585	0.941491	cov_fs	FALSE	single-sample	megahit	ERR1136795	VAMB
MGYG000213965	0	cov_fs	FALSE	single-sample	megahit	ERR1136795	VAMB
MGYG000219507	0.589943	cov_fs	FALSE	single-sample	megahit	ERR1136795	VAMB
MGYG000224149	0.00327355	cov_fs	FALSE	single-sample	megahit	ERR1136795	VAMB
MGYG000226587	0.770494	cov_fs	FALSE	single-sample	megahit	ERR1136795	VAMB
MGYG000238519	0.00421436	cov_fs	FALSE	single-sample	megahit	ERR1136795	VAMB
MGYG000241024	0.102645	cov_fs	TRUE	single-sample	megahit	ERR1136795	VAMB
MGYG000241421	0	cov_fs	FALSE	single-sample	megahit	ERR1136795	VAMB
MGYG000243779	0.846454	cov_fs	TRUE	single-sample	megahit	ERR1136795	VAMB
MGYG000245520	0.7024	cov_fs	TRUE	single-sample	megahit	ERR1136795	VAMB
MGYG000246224	0.723164	cov_fs	FALSE	single-sample	megahit	ERR1136795	VAMB
MGYG000248907	0	cov_fs	FALSE	single-sample	megahit	ERR1136795	VAMB
MGYG000252178	0	cov_fs	FALSE	single-sample	megahit	ERR1136795	VAMB
MGYG000258696	0.0943462	cov_fs	TRUE	single-sample	megahit	ERR1136795	VAMB
MGYG000265770	0	cov_fs	FALSE	single-sample	megahit	ERR1136795	VAMB
MGYG000278077	0.890948	cov_fs	FALSE	single-sample	megahit	ERR1136795	VAMB
MGYG000280225	0.722496	cov_fs	FALSE	single-sample	megahit	ERR1136795	VAMB
MGYG000281455	0	cov_fs	FALSE	single-sample	megahit	ERR1136795	VAMB
MGYG000002285	0.0597241	cov_fs	TRUE	multi-sample-mash	megahit	ERR1137068	VAMB
MGYG000002517	0.0590028	cov_fs	TRUE	multi-sample-mash	megahit	ERR1137068	VAMB
MGYG000002545	0.232241	cov_fs	TRUE	multi-sample-mash	megahit	ERR1137068	VAMB
MGYG000004679	0.0262709	cov_fs	FALSE	multi-sample-mash	megahit	ERR1137068	VAMB
MGYG000004769	0.524171	cov_fs	TRUE	multi-sample-mash	megahit	ERR1137068	VAMB
MGYG000005852	0.750531	cov_fs	TRUE	multi-sample-mash	megahit	ERR1137068	VAMB
MGYG000043683	0.0280565	cov_fs	FALSE	multi-sample-mash	megahit	ERR1137068	VAMB
MGYG000047570	0.52237	cov_fs	FALSE	multi-sample-mash	megahit	ERR1137068	VAMB
MGYG000050318	0.017605	cov_fs	TRUE	multi-sample-mash	megahit	ERR1137068	VAMB
MGYG000062305	0.497775	cov_fs	TRUE	multi-sample-mash	megahit	ERR1137068	VAMB
MGYG000065777	0.139898	cov_fs	FALSE	multi-sample-mash	megahit	ERR1137068	VAMB
MGYG000080525	0.87878	cov_fs	FALSE	multi-sample-mash	megahit	ERR1137068	VAMB
MGYG000093600	0.783521	cov_fs	FALSE	multi-sample-mash	megahit	ERR1137068	VAMB
MGYG000119071	0.974667	cov_fs	FALSE	multi-sample-mash	megahit	ERR1137068	VAMB
MGYG000124993	0.91857	cov_fs	FALSE	multi-sample-mash	megahit	ERR1137068	VAMB
MGYG000125416	0.493572	cov_fs	FALSE	multi-sample-mash	megahit	ERR1137068	VAMB
MGYG000125580	0.667816	cov_fs	FALSE	multi-sample-mash	megahit	ERR1137068	VAMB
MGYG000133249	0.714976	cov_fs	FALSE	multi-sample-mash	megahit	ERR1137068	VAMB
MGYG000134742	0	cov_fs	FALSE	multi-sample-mash	megahit	ERR1137068	VAMB
MGYG000149027	0.0342247	cov_fs	TRUE	multi-sample-mash	megahit	ERR1137068	VAMB
MGYG000150894	0.13357	cov_fs	FALSE	multi-sample-mash	megahit	ERR1137068	VAMB
MGYG000163644	0.780014	cov_fs	TRUE	multi-sample-mash	megahit	ERR1137068	VAMB
MGYG000172417	0.599147	cov_fs	TRUE	multi-sample-mash	megahit	ERR1137068	VAMB
MGYG000188516	0.684812	cov_fs	FALSE	multi-sample-mash	megahit	ERR1137068	VAMB
MGYG000204409	0.00838957	cov_fs	FALSE	multi-sample-mash	megahit	ERR1137068	VAMB
MGYG000208655	0.341984	cov_fs	FALSE	multi-sample-mash	megahit	ERR1137068	VAMB
MGYG000231268	0.901178	cov_fs	FALSE	multi-sample-mash	megahit	ERR1137068	VAMB
MGYG000232922	0.0933759	cov_fs	FALSE	multi-sample-mash	megahit	ERR1137068	VAMB
MGYG000238126	0.833573	cov_fs	FALSE	multi-sample-mash	megahit	ERR1137068	VAMB
MGYG000244458	0.708511	cov_fs	FALSE	multi-sample-mash	megahit	ERR1137068	VAMB
MGYG000251904	0.718306	cov_fs	FALSE	multi-sample-mash	megahit	ERR1137068	VAMB
MGYG000253206	0.801348	cov_fs	FALSE	multi-sample-mash	megahit	ERR1137068	VAMB
MGYG000253294	0.654863	cov_fs	FALSE	multi-sample-mash	megahit	ERR1137068	VAMB
MGYG000262426	0.764332	cov_fs	FALSE	multi-sample-mash	megahit	ERR1137068	VAMB
MGYG000272908	0.860658	cov_fs	FALSE	multi-sample-mash	megahit	ERR1137068	VAMB
MGYG000276781	0.861979	cov_fs	FALSE	multi-sample-mash	megahit	ERR1137068	VAMB
MGYG000282649	0.0411658	cov_fs	FALSE	multi-sample-mash	megahit	ERR1137068	VAMB
MGYG000000029	0	cov_fs	TRUE	multi-sample-all	megahit	ERR1136637	VAMB
MGYG000000359	0.462461	cov_fs	FALSE	multi-sample-all	megahit	ERR1136637	VAMB
MGYG000001310	0.622581	cov_fs	TRUE	multi-sample-all	megahit	ERR1136637	VAMB
MGYG000001315	0.430872	cov_fs	TRUE	multi-sample-all	megahit	ERR1136637	VAMB
MGYG000001385	0.866735	cov_fs	TRUE	multi-sample-all	megahit	ERR1136637	VAMB
MGYG000001429	0.109921	cov_fs	TRUE	multi-sample-all	megahit	ERR1136637	VAMB
MGYG000002304	0.111978	cov_fs	TRUE	multi-sample-all	megahit	ERR1136637	VAMB
MGYG000002676	0.105794	cov_fs	FALSE	multi-sample-all	megahit	ERR1136637	VAMB
MGYG000004446	0.240797	cov_fs	FALSE	multi-sample-all	megahit	ERR1136637	VAMB
MGYG000006523	0	cov_fs	FALSE	multi-sample-all	megahit	ERR1136637	VAMB
MGYG000006567	0.0085805	cov_fs	TRUE	multi-sample-all	megahit	ERR1136637	VAMB
MGYG000006994	0.462182	cov_fs	TRUE	multi-sample-all	megahit	ERR1136637	VAMB
MGYG000008142	0.093038	cov_fs	TRUE	multi-sample-all	megahit	ERR1136637	VAMB
MGYG000012164	0.940159	cov_fs	FALSE	multi-sample-all	megahit	ERR1136637	VAMB
MGYG000012488	0.647739	cov_fs	FALSE	multi-sample-all	megahit	ERR1136637	VAMB
MGYG000012844	0.00602612	cov_fs	FALSE	multi-sample-all	megahit	ERR1136637	VAMB
MGYG000014709	0.890428	cov_fs	FALSE	multi-sample-all	megahit	ERR1136637	VAMB
MGYG000014997	0.72069	cov_fs	FALSE	multi-sample-all	megahit	ERR1136637	VAMB
MGYG000015937	0.882736	cov_fs	FALSE	multi-sample-all	megahit	ERR1136637	VAMB
MGYG000016469	0.903919	cov_fs	FALSE	multi-sample-all	megahit	ERR1136637	VAMB
MGYG000016758	0.932063	cov_fs	FALSE	multi-sample-all	megahit	ERR1136637	VAMB
MGYG000020009	0.811659	cov_fs	FALSE	multi-sample-all	megahit	ERR1136637	VAMB
MGYG000022714	0.363533	cov_fs	FALSE	multi-sample-all	megahit	ERR1136637	VAMB
MGYG000022844	0.351793	cov_fs	TRUE	multi-sample-all	megahit	ERR1136637	VAMB
MGYG000024969	0.795021	cov_fs	FALSE	multi-sample-all	megahit	ERR1136637	VAMB
MGYG000034621	0.823459	cov_fs	FALSE	multi-sample-all	megahit	ERR1136637	VAMB
MGYG000035359	0.553673	cov_fs	FALSE	multi-sample-all	megahit	ERR1136637	VAMB
MGYG000036532	0.309607	cov_fs	TRUE	multi-sample-all	megahit	ERR1136637	VAMB
MGYG000039360	0.704369	cov_fs	FALSE	multi-sample-all	megahit	ERR1136637	VAMB
MGYG000044540	0.274411	cov_fs	FALSE	multi-sample-all	megahit	ERR1136637	VAMB
MGYG000045095	0.137116	cov_fs	TRUE	multi-sample-all	megahit	ERR1136637	VAMB
MGYG000045711	0.0227864	cov_fs	FALSE	multi-sample-all	megahit	ERR1136637	VAMB
MGYG000046250	0.779468	cov_fs	FALSE	multi-sample-all	megahit	ERR1136637	VAMB
MGYG000050617	0.918049	cov_fs	FALSE	multi-sample-all	megahit	ERR1136637	VAMB
MGYG000068053	0.687864	cov_fs	FALSE	multi-sample-all	megahit	ERR1136637	VAMB
MGYG000068749	0.448357	cov_fs	FALSE	multi-sample-all	megahit	ERR1136637	VAMB
MGYG000076019	0.209908	cov_fs	FALSE	multi-sample-all	megahit	ERR1136637	VAMB
MGYG000087433	0.794096	cov_fs	FALSE	multi-sample-all	megahit	ERR1136637	VAMB
MGYG000087798	0.88649	cov_fs	FALSE	multi-sample-all	megahit	ERR1136637	VAMB
MGYG000088833	0.822916	cov_fs	FALSE	multi-sample-all	megahit	ERR1136637	VAMB
MGYG000089024	0.797148	cov_fs	TRUE	multi-sample-all	megahit	ERR1136637	VAMB
MGYG000090723	0.899002	cov_fs	FALSE	multi-sample-all	megahit	ERR1136637	VAMB
MGYG000091246	0.419945	cov_fs	FALSE	multi-sample-all	megahit	ERR1136637	VAMB
MGYG000098088	0.88703	cov_fs	FALSE	multi-sample-all	megahit	ERR1136637	VAMB
MGYG000100652	0.722503	cov_fs	FALSE	multi-sample-all	megahit	ERR1136637	VAMB
MGYG000101029	0.863672	cov_fs	FALSE	multi-sample-all	megahit	ERR1136637	VAMB
MGYG000102686	0	cov_fs	FALSE	multi-sample-all	megahit	ERR1136637	VAMB
MGYG000103523	0.00229048	cov_fs	FALSE	multi-sample-all	megahit	ERR1136637	VAMB
MGYG000103642	0.906578	cov_fs	FALSE	multi-sample-all	megahit	ERR1136637	VAMB
MGYG000103815	0.615257	cov_fs	FALSE	multi-sample-all	megahit	ERR1136637	VAMB
MGYG000106004	0	cov_fs	FALSE	multi-sample-all	megahit	ERR1136637	VAMB
MGYG000107266	0.00219964	cov_fs	FALSE	multi-sample-all	megahit	ERR1136637	VAMB
MGYG000114853	0.894797	cov_fs	FALSE	multi-sample-all	megahit	ERR1136637	VAMB
MGYG000125376	0.714618	cov_fs	FALSE	multi-sample-all	megahit	ERR1136637	VAMB
MGYG000125848	0.932029	cov_fs	FALSE	multi-sample-all	megahit	ERR1136637	VAMB
MGYG000126882	0.854662	cov_fs	FALSE	multi-sample-all	megahit	ERR1136637	VAMB
MGYG000129991	0.399639	cov_fs	FALSE	multi-sample-all	megahit	ERR1136637	VAMB
MGYG000132944	0.0500973	cov_fs	FALSE	multi-sample-all	megahit	ERR1136637	VAMB
MGYG000135915	0.883855	cov_fs	FALSE	multi-sample-all	megahit	ERR1136637	VAMB
MGYG000136668	0.00200032	cov_fs	FALSE	multi-sample-all	megahit	ERR1136637	VAMB
MGYG000138063	0.471412	cov_fs	FALSE	multi-sample-all	megahit	ERR1136637	VAMB
MGYG000141942	0.0234217	cov_fs	FALSE	multi-sample-all	megahit	ERR1136637	VAMB
MGYG000151174	0.520186	cov_fs	TRUE	multi-sample-all	megahit	ERR1136637	VAMB
MGYG000155252	0.354434	cov_fs	FALSE	multi-sample-all	megahit	ERR1136637	VAMB
MGYG000156072	0.0305993	cov_fs	FALSE	multi-sample-all	megahit	ERR1136637	VAMB
MGYG000157813	0.266294	cov_fs	TRUE	multi-sample-all	megahit	ERR1136637	VAMB
MGYG000159003	0.0191413	cov_fs	FALSE	multi-sample-all	megahit	ERR1136637	VAMB
MGYG000179621	0.275801	cov_fs	TRUE	multi-sample-all	megahit	ERR1136637	VAMB
MGYG000181728	0.802289	cov_fs	FALSE	multi-sample-all	megahit	ERR1136637	VAMB
MGYG000188030	0.50605	cov_fs	FALSE	multi-sample-all	megahit	ERR1136637	VAMB
MGYG000195132	0.805657	cov_fs	FALSE	multi-sample-all	megahit	ERR1136637	VAMB
MGYG000195912	0.88857	cov_fs	FALSE	multi-sample-all	megahit	ERR1136637	VAMB
MGYG000199134	0.47821	cov_fs	FALSE	multi-sample-all	megahit	ERR1136637	VAMB
MGYG000203100	0.884796	cov_fs	FALSE	multi-sample-all	megahit	ERR1136637	VAMB
MGYG000206689	0.901984	cov_fs	FALSE	multi-sample-all	megahit	ERR1136637	VAMB
MGYG000207490	0.595302	cov_fs	FALSE	multi-sample-all	megahit	ERR1136637	VAMB
MGYG000211363	0.820291	cov_fs	FALSE	multi-sample-all	megahit	ERR1136637	VAMB
MGYG000214366	0.465574	cov_fs	FALSE	multi-sample-all	megahit	ERR1136637	VAMB
MGYG000217682	0.884937	cov_fs	FALSE	multi-sample-all	megahit	ERR1136637	VAMB
MGYG000223042	0.210286	cov_fs	FALSE	multi-sample-all	megahit	ERR1136637	VAMB
MGYG000223748	0	cov_fs	FALSE	multi-sample-all	megahit	ERR1136637	VAMB
MGYG000226815	0.96078	cov_fs	FALSE	multi-sample-all	megahit	ERR1136637	VAMB
MGYG000228140	0.467148	cov_fs	FALSE	multi-sample-all	megahit	ERR1136637	VAMB
MGYG000232970	0.571527	cov_fs	FALSE	multi-sample-all	megahit	ERR1136637	VAMB
MGYG000237958	0.0884546	cov_fs	FALSE	multi-sample-all	megahit	ERR1136637	VAMB
MGYG000237977	0.873752	cov_fs	FALSE	multi-sample-all	megahit	ERR1136637	VAMB
MGYG000239555	0.900893	cov_fs	FALSE	multi-sample-all	megahit	ERR1136637	VAMB
MGYG000244913	0.761737	cov_fs	FALSE	multi-sample-all	megahit	ERR1136637	VAMB
MGYG000247286	0.702536	cov_fs	FALSE	multi-sample-all	megahit	ERR1136637	VAMB
MGYG000248631	0.318065	cov_fs	FALSE	multi-sample-all	megahit	ERR1136637	VAMB
MGYG000249230	0.168909	cov_fs	FALSE	multi-sample-all	megahit	ERR1136637	VAMB
MGYG000253132	0.82607	cov_fs	FALSE	multi-sample-all	megahit	ERR1136637	VAMB
MGYG000255543	0.910971	cov_fs	FALSE	multi-sample-all	megahit	ERR1136637	VAMB
MGYG000261681	0.497466	cov_fs	FALSE	multi-sample-all	megahit	ERR1136637	VAMB
MGYG000262814	0.803688	cov_fs	FALSE	multi-sample-all	megahit	ERR1136637	VAMB
MGYG000266860	0.829925	cov_fs	FALSE	multi-sample-all	megahit	ERR1136637	VAMB
MGYG000271306	0.0187702	cov_fs	TRUE	multi-sample-all	megahit	ERR1136637	VAMB
MGYG000275114	0	cov_fs	FALSE	multi-sample-all	megahit	ERR1136637	VAMB
MGYG000276074	0.880297	cov_fs	FALSE	multi-sample-all	megahit	ERR1136637	VAMB
MGYG000281424	0.909087	cov_fs	FALSE	multi-sample-all	megahit	ERR1136637	VAMB
MGYG000281724	0.162712	cov_fs	FALSE	multi-sample-all	megahit	ERR1136637	VAMB
MGYG000283854	0.033409	cov_fs	TRUE	multi-sample-all	megahit	ERR1136637	VAMB
MGYG000285953	0	cov_fs	TRUE	multi-sample-all	megahit	ERR1136637	VAMB
MGYG000000022	0.654536	cov_fs	TRUE	multi-sample-mash	megahit	ERR1136723	VAMB
MGYG000000084	0.119776	cov_fs	TRUE	multi-sample-mash	megahit	ERR1136723	VAMB
MGYG000000195	0.118516	cov_fs	TRUE	multi-sample-mash	megahit	ERR1136723	VAMB
MGYG000000213	0.707267	cov_fs	TRUE	multi-sample-mash	megahit	ERR1136723	VAMB
MGYG000000253	0.514321	cov_fs	TRUE	multi-sample-mash	megahit	ERR1136723	VAMB
MGYG000001310	0.424643	cov_fs	TRUE	multi-sample-mash	megahit	ERR1136723	VAMB
MGYG000001321	0	cov_fs	TRUE	multi-sample-mash	megahit	ERR1136723	VAMB
MGYG000001410	0.172331	cov_fs	TRUE	multi-sample-mash	megahit	ERR1136723	VAMB
MGYG000001901	0.00181263	cov_fs	FALSE	multi-sample-mash	megahit	ERR1136723	VAMB
MGYG000002274	0	cov_fs	TRUE	multi-sample-mash	megahit	ERR1136723	VAMB
MGYG000002286	0.00955369	cov_fs	TRUE	multi-sample-mash	megahit	ERR1136723	VAMB
MGYG000002960	0.792412	cov_fs	FALSE	multi-sample-mash	megahit	ERR1136723	VAMB
MGYG000003697	0.673486	cov_fs	TRUE	multi-sample-mash	megahit	ERR1136723	VAMB
MGYG000004269	0.00231518	cov_fs	FALSE	multi-sample-mash	megahit	ERR1136723	VAMB
MGYG000004643	0.699809	cov_fs	FALSE	multi-sample-mash	megahit	ERR1136723	VAMB
MGYG000006261	0.0417982	cov_fs	TRUE	multi-sample-mash	megahit	ERR1136723	VAMB
MGYG000006567	0.052022	cov_fs	TRUE	multi-sample-mash	megahit	ERR1136723	VAMB
MGYG000006838	0.599512	cov_fs	TRUE	multi-sample-mash	megahit	ERR1136723	VAMB
MGYG000010745	0	cov_fs	FALSE	multi-sample-mash	megahit	ERR1136723	VAMB
MGYG000010975	0.371412	cov_fs	TRUE	multi-sample-mash	megahit	ERR1136723	VAMB
MGYG000010989	0.937144	cov_fs	FALSE	multi-sample-mash	megahit	ERR1136723	VAMB
MGYG000021014	0.258427	cov_fs	TRUE	multi-sample-mash	megahit	ERR1136723	VAMB
MGYG000021115	0.618397	cov_fs	TRUE	multi-sample-mash	megahit	ERR1136723	VAMB
MGYG000026103	0.914402	cov_fs	FALSE	multi-sample-mash	megahit	ERR1136723	VAMB
MGYG000029374	0	cov_fs	FALSE	multi-sample-mash	megahit	ERR1136723	VAMB
MGYG000029573	0.00321897	cov_fs	FALSE	multi-sample-mash	megahit	ERR1136723	VAMB
MGYG000032951	0.308635	cov_fs	FALSE	multi-sample-mash	megahit	ERR1136723	VAMB
MGYG000037574	0.248985	cov_fs	FALSE	multi-sample-mash	megahit	ERR1136723	VAMB
MGYG000043244	0.672685	cov_fs	FALSE	multi-sample-mash	megahit	ERR1136723	VAMB
MGYG000043791	0.871882	cov_fs	FALSE	multi-sample-mash	megahit	ERR1136723	VAMB
MGYG000045046	0.490539	cov_fs	FALSE	multi-sample-mash	megahit	ERR1136723	VAMB
MGYG000047944	0.838484	cov_fs	FALSE	multi-sample-mash	megahit	ERR1136723	VAMB
MGYG000053765	0.754526	cov_fs	FALSE	multi-sample-mash	megahit	ERR1136723	VAMB
MGYG000062799	0.634539	cov_fs	FALSE	multi-sample-mash	megahit	ERR1136723	VAMB
MGYG000065920	0.827663	cov_fs	FALSE	multi-sample-mash	megahit	ERR1136723	VAMB
MGYG000076734	0	cov_fs	FALSE	multi-sample-mash	megahit	ERR1136723	VAMB
MGYG000081926	0.499047	cov_fs	FALSE	multi-sample-mash	megahit	ERR1136723	VAMB
MGYG000082313	0.433272	cov_fs	TRUE	multi-sample-mash	megahit	ERR1136723	VAMB
MGYG000090819	0.0708405	cov_fs	FALSE	multi-sample-mash	megahit	ERR1136723	VAMB
MGYG000096556	0.835233	cov_fs	FALSE	multi-sample-mash	megahit	ERR1136723	VAMB
MGYG000100254	0.594015	cov_fs	FALSE	multi-sample-mash	megahit	ERR1136723	VAMB
MGYG000104362	0.637871	cov_fs	TRUE	multi-sample-mash	megahit	ERR1136723	VAMB
MGYG000105476	0.903511	cov_fs	FALSE	multi-sample-mash	megahit	ERR1136723	VAMB
MGYG000111233	0	cov_fs	FALSE	multi-sample-mash	megahit	ERR1136723	VAMB
MGYG000116882	0.684263	cov_fs	TRUE	multi-sample-mash	megahit	ERR1136723	VAMB
MGYG000135902	0	cov_fs	FALSE	multi-sample-mash	megahit	ERR1136723	VAMB
MGYG000136737	0.00246532	cov_fs	FALSE	multi-sample-mash	megahit	ERR1136723	VAMB
MGYG000137634	0.867628	cov_fs	FALSE	multi-sample-mash	megahit	ERR1136723	VAMB
MGYG000142665	0.762698	cov_fs	FALSE	multi-sample-mash	megahit	ERR1136723	VAMB
MGYG000143235	0.181345	cov_fs	TRUE	multi-sample-mash	megahit	ERR1136723	VAMB
MGYG000157188	0.913454	cov_fs	FALSE	multi-sample-mash	megahit	ERR1136723	VAMB
MGYG000157813	0.092143	cov_fs	TRUE	multi-sample-mash	megahit	ERR1136723	VAMB
MGYG000162086	0.762219	cov_fs	FALSE	multi-sample-mash	megahit	ERR1136723	VAMB
MGYG000168011	0.0011782	cov_fs	FALSE	multi-sample-mash	megahit	ERR1136723	VAMB
MGYG000172630	0.629191	cov_fs	FALSE	multi-sample-mash	megahit	ERR1136723	VAMB
MGYG000178828	0	cov_fs	FALSE	multi-sample-mash	megahit	ERR1136723	VAMB
MGYG000181603	0.109344	cov_fs	TRUE	multi-sample-mash	megahit	ERR1136723	VAMB
MGYG000182532	0.907048	cov_fs	FALSE	multi-sample-mash	megahit	ERR1136723	VAMB
MGYG000184515	0.789317	cov_fs	FALSE	multi-sample-mash	megahit	ERR1136723	VAMB
MGYG000199723	0.417527	cov_fs	TRUE	multi-sample-mash	megahit	ERR1136723	VAMB
MGYG000204122	0.413152	cov_fs	FALSE	multi-sample-mash	megahit	ERR1136723	VAMB
MGYG000206026	0.90627	cov_fs	FALSE	multi-sample-mash	megahit	ERR1136723	VAMB
MGYG000206666	0.757565	cov_fs	FALSE	multi-sample-mash	megahit	ERR1136723	VAMB
MGYG000206990	0.915407	cov_fs	FALSE	multi-sample-mash	megahit	ERR1136723	VAMB
MGYG000208014	0.534608	cov_fs	TRUE	multi-sample-mash	megahit	ERR1136723	VAMB
MGYG000213208	0.109123	cov_fs	TRUE	multi-sample-mash	megahit	ERR1136723	VAMB
MGYG000215287	0.479612	cov_fs	FALSE	multi-sample-mash	megahit	ERR1136723	VAMB
MGYG000219661	0.515629	cov_fs	TRUE	multi-sample-mash	megahit	ERR1136723	VAMB
MGYG000221011	0.867398	cov_fs	FALSE	multi-sample-mash	megahit	ERR1136723	VAMB
MGYG000223404	0.771331	cov_fs	TRUE	multi-sample-mash	megahit	ERR1136723	VAMB
MGYG000226314	0.758934	cov_fs	FALSE	multi-sample-mash	megahit	ERR1136723	VAMB
MGYG000240213	0.81734	cov_fs	FALSE	multi-sample-mash	megahit	ERR1136723	VAMB
MGYG000241700	0.565275	cov_fs	TRUE	multi-sample-mash	megahit	ERR1136723	VAMB
MGYG000245520	0.778731	cov_fs	TRUE	multi-sample-mash	megahit	ERR1136723	VAMB
MGYG000250291	0.295052	cov_fs	FALSE	multi-sample-mash	megahit	ERR1136723	VAMB
MGYG000250981	0.609435	cov_fs	FALSE	multi-sample-mash	megahit	ERR1136723	VAMB
MGYG000255120	0.697984	cov_fs	FALSE	multi-sample-mash	megahit	ERR1136723	VAMB
MGYG000261208	0.819713	cov_fs	FALSE	multi-sample-mash	megahit	ERR1136723	VAMB
MGYG000262487	0.552346	cov_fs	FALSE	multi-sample-mash	megahit	ERR1136723	VAMB
MGYG000263731	0.118751	cov_fs	FALSE	multi-sample-mash	megahit	ERR1136723	VAMB
MGYG000266408	0.696321	cov_fs	FALSE	multi-sample-mash	megahit	ERR1136723	VAMB
MGYG000267194	0	cov_fs	FALSE	multi-sample-mash	megahit	ERR1136723	VAMB
MGYG000269409	0.679238	cov_fs	FALSE	multi-sample-mash	megahit	ERR1136723	VAMB
MGYG000273679	0.906707	cov_fs	FALSE	multi-sample-mash	megahit	ERR1136723	VAMB
MGYG000274833	0.359953	cov_fs	FALSE	multi-sample-mash	megahit	ERR1136723	VAMB
MGYG000275394	0.370778	cov_fs	TRUE	multi-sample-mash	megahit	ERR1136723	VAMB
MGYG000276282	0.728416	cov_fs	FALSE	multi-sample-mash	megahit	ERR1136723	VAMB
MGYG000284256	0.633897	cov_fs	FALSE	multi-sample-mash	megahit	ERR1136723	VAMB
MGYG000000876	0.00436503	cov_fs	FALSE	single-sample	megahit	ERR1136791	VAMB
MGYG000002286	0.784576	cov_fs	TRUE	single-sample	megahit	ERR1136791	VAMB
MGYG000002509	0	cov_fs	TRUE	single-sample	megahit	ERR1136791	VAMB
MGYG000004777	0.863789	cov_fs	TRUE	single-sample	megahit	ERR1136791	VAMB
MGYG000006567	0.219981	cov_fs	TRUE	single-sample	megahit	ERR1136791	VAMB
MGYG000009846	0.948027	cov_fs	FALSE	single-sample	megahit	ERR1136791	VAMB
MGYG000015726	0.880928	cov_fs	FALSE	single-sample	megahit	ERR1136791	VAMB
MGYG000016351	0.206899	cov_fs	TRUE	single-sample	megahit	ERR1136791	VAMB
MGYG000020139	0.760027	cov_fs	TRUE	single-sample	megahit	ERR1136791	VAMB
MGYG000022300	0.654427	cov_fs	TRUE	single-sample	megahit	ERR1136791	VAMB
MGYG000029989	0	cov_fs	FALSE	single-sample	megahit	ERR1136791	VAMB
MGYG000032576	0	cov_fs	FALSE	single-sample	megahit	ERR1136791	VAMB
MGYG000035459	0	cov_fs	FALSE	single-sample	megahit	ERR1136791	VAMB
MGYG000036593	0	cov_fs	FALSE	single-sample	megahit	ERR1136791	VAMB
MGYG000037908	0.325799	cov_fs	FALSE	single-sample	megahit	ERR1136791	VAMB
MGYG000040439	0.485578	cov_fs	TRUE	single-sample	megahit	ERR1136791	VAMB
MGYG000040992	0.692268	cov_fs	FALSE	single-sample	megahit	ERR1136791	VAMB
MGYG000058229	0	cov_fs	FALSE	single-sample	megahit	ERR1136791	VAMB
MGYG000060958	0	cov_fs	TRUE	single-sample	megahit	ERR1136791	VAMB
MGYG000061002	0.552548	cov_fs	FALSE	single-sample	megahit	ERR1136791	VAMB
MGYG000074253	0	cov_fs	TRUE	single-sample	megahit	ERR1136791	VAMB
MGYG000088657	0.789668	cov_fs	TRUE	single-sample	megahit	ERR1136791	VAMB
MGYG000099206	0.327911	cov_fs	FALSE	single-sample	megahit	ERR1136791	VAMB
MGYG000106755	0.7362	cov_fs	FALSE	single-sample	megahit	ERR1136791	VAMB
MGYG000107881	0.655227	cov_fs	TRUE	single-sample	megahit	ERR1136791	VAMB
MGYG000107928	0.912673	cov_fs	FALSE	single-sample	megahit	ERR1136791	VAMB
MGYG000115986	0.710579	cov_fs	FALSE	single-sample	megahit	ERR1136791	VAMB
MGYG000119054	0.586686	cov_fs	TRUE	single-sample	megahit	ERR1136791	VAMB
MGYG000119158	0.907482	cov_fs	FALSE	single-sample	megahit	ERR1136791	VAMB
MGYG000120645	0.308264	cov_fs	TRUE	single-sample	megahit	ERR1136791	VAMB
MGYG000121750	0.887173	cov_fs	FALSE	single-sample	megahit	ERR1136791	VAMB
MGYG000127761	0.663722	cov_fs	TRUE	single-sample	megahit	ERR1136791	VAMB
MGYG000133356	0.812548	cov_fs	TRUE	single-sample	megahit	ERR1136791	VAMB
MGYG000137776	0.92013	cov_fs	FALSE	single-sample	megahit	ERR1136791	VAMB
MGYG000148078	0.798083	cov_fs	TRUE	single-sample	megahit	ERR1136791	VAMB
MGYG000153331	0	cov_fs	FALSE	single-sample	megahit	ERR1136791	VAMB
MGYG000153678	0.817231	cov_fs	TRUE	single-sample	megahit	ERR1136791	VAMB
MGYG000157428	0	cov_fs	FALSE	single-sample	megahit	ERR1136791	VAMB
MGYG000163080	0.675811	cov_fs	FALSE	single-sample	megahit	ERR1136791	VAMB
MGYG000166562	0	cov_fs	TRUE	single-sample	megahit	ERR1136791	VAMB
MGYG000172046	0.886054	cov_fs	FALSE	single-sample	megahit	ERR1136791	VAMB
MGYG000190904	0.813128	cov_fs	FALSE	single-sample	megahit	ERR1136791	VAMB
MGYG000202270	0.0168956	cov_fs	TRUE	single-sample	megahit	ERR1136791	VAMB
MGYG000204681	0.642447	cov_fs	FALSE	single-sample	megahit	ERR1136791	VAMB
MGYG000213065	0	cov_fs	FALSE	single-sample	megahit	ERR1136791	VAMB
MGYG000215012	0.900721	cov_fs	FALSE	single-sample	megahit	ERR1136791	VAMB
MGYG000216013	0	cov_fs	FALSE	single-sample	megahit	ERR1136791	VAMB
MGYG000227001	0	cov_fs	FALSE	single-sample	megahit	ERR1136791	VAMB
MGYG000230785	0.783283	cov_fs	FALSE	single-sample	megahit	ERR1136791	VAMB
MGYG000231616	0	cov_fs	FALSE	single-sample	megahit	ERR1136791	VAMB
MGYG000234308	0	cov_fs	FALSE	single-sample	megahit	ERR1136791	VAMB
MGYG000236354	0	cov_fs	FALSE	single-sample	megahit	ERR1136791	VAMB
MGYG000256652	0	cov_fs	FALSE	single-sample	megahit	ERR1136791	VAMB
MGYG000260333	0.493266	cov_fs	TRUE	single-sample	megahit	ERR1136791	VAMB
MGYG000260429	0.855672	cov_fs	TRUE	single-sample	megahit	ERR1136791	VAMB
MGYG000263376	0	cov_fs	FALSE	single-sample	megahit	ERR1136791	VAMB
MGYG000263820	0	cov_fs	FALSE	single-sample	megahit	ERR1136791	VAMB
MGYG000272908	0.0137211	cov_fs	FALSE	single-sample	megahit	ERR1136791	VAMB
MGYG000000022	0.0788286	cov_fs	TRUE	multi-sample-mash	megahit	ERR1137171	VAMB
MGYG000000045	0.144802	cov_fs	TRUE	multi-sample-mash	megahit	ERR1137171	VAMB
MGYG000000077	0	cov_fs	TRUE	multi-sample-mash	megahit	ERR1137171	VAMB
MGYG000000084	0.591994	cov_fs	TRUE	multi-sample-mash	megahit	ERR1137171	VAMB
MGYG000000280	0	cov_fs	TRUE	multi-sample-mash	megahit	ERR1137171	VAMB
MGYG000000876	0.00877299	cov_fs	FALSE	multi-sample-mash	megahit	ERR1137171	VAMB
MGYG000001310	0.661694	cov_fs	TRUE	multi-sample-mash	megahit	ERR1137171	VAMB
MGYG000002286	0.666057	cov_fs	TRUE	multi-sample-mash	megahit	ERR1137171	VAMB
MGYG000002517	0.00109488	cov_fs	TRUE	multi-sample-mash	megahit	ERR1137171	VAMB
MGYG000002545	0.0477146	cov_fs	TRUE	multi-sample-mash	megahit	ERR1137171	VAMB
MGYG000004519	0.144844	cov_fs	FALSE	multi-sample-mash	megahit	ERR1137171	VAMB
MGYG000004679	0.0158788	cov_fs	FALSE	multi-sample-mash	megahit	ERR1137171	VAMB
MGYG000005127	0.674057	cov_fs	TRUE	multi-sample-mash	megahit	ERR1137171	VAMB
MGYG000005943	0.00518921	cov_fs	TRUE	multi-sample-mash	megahit	ERR1137171	VAMB
MGYG000006567	0.415888	cov_fs	TRUE	multi-sample-mash	megahit	ERR1137171	VAMB
MGYG000006838	0.00156349	cov_fs	TRUE	multi-sample-mash	megahit	ERR1137171	VAMB
MGYG000006874	0.0010791	cov_fs	TRUE	multi-sample-mash	megahit	ERR1137171	VAMB
MGYG000010975	0.177911	cov_fs	TRUE	multi-sample-mash	megahit	ERR1137171	VAMB
MGYG000013049	0.00248529	cov_fs	TRUE	multi-sample-mash	megahit	ERR1137171	VAMB
MGYG000018853	0.601397	cov_fs	FALSE	multi-sample-mash	megahit	ERR1137171	VAMB
MGYG000019811	0.0620305	cov_fs	FALSE	multi-sample-mash	megahit	ERR1137171	VAMB
MGYG000037878	0.845679	cov_fs	FALSE	multi-sample-mash	megahit	ERR1137171	VAMB
MGYG000046689	0.886466	cov_fs	FALSE	multi-sample-mash	megahit	ERR1137171	VAMB
MGYG000048105	0.5023	cov_fs	FALSE	multi-sample-mash	megahit	ERR1137171	VAMB
MGYG000054353	0.0079616	cov_fs	FALSE	multi-sample-mash	megahit	ERR1137171	VAMB
MGYG000076981	0.564752	cov_fs	FALSE	multi-sample-mash	megahit	ERR1137171	VAMB
MGYG000082533	0.581474	cov_fs	FALSE	multi-sample-mash	megahit	ERR1137171	VAMB
MGYG000082886	0.876987	cov_fs	FALSE	multi-sample-mash	megahit	ERR1137171	VAMB
MGYG000087030	0	cov_fs	FALSE	multi-sample-mash	megahit	ERR1137171	VAMB
MGYG000088703	0.707526	cov_fs	FALSE	multi-sample-mash	megahit	ERR1137171	VAMB
MGYG000089829	0.697606	cov_fs	FALSE	multi-sample-mash	megahit	ERR1137171	VAMB
MGYG000094943	0.789625	cov_fs	FALSE	multi-sample-mash	megahit	ERR1137171	VAMB
MGYG000095083	0.579141	cov_fs	FALSE	multi-sample-mash	megahit	ERR1137171	VAMB
MGYG000095436	0.0871676	cov_fs	FALSE	multi-sample-mash	megahit	ERR1137171	VAMB
MGYG000097084	0.219941	cov_fs	TRUE	multi-sample-mash	megahit	ERR1137171	VAMB
MGYG000107881	0.249434	cov_fs	TRUE	multi-sample-mash	megahit	ERR1137171	VAMB
MGYG000116843	0.102891	cov_fs	FALSE	multi-sample-mash	megahit	ERR1137171	VAMB
MGYG000122815	0	cov_fs	TRUE	multi-sample-mash	megahit	ERR1137171	VAMB
MGYG000128626	0.215095	cov_fs	FALSE	multi-sample-mash	megahit	ERR1137171	VAMB
MGYG000130157	0.706355	cov_fs	FALSE	multi-sample-mash	megahit	ERR1137171	VAMB
MGYG000136132	0.385846	cov_fs	FALSE	multi-sample-mash	megahit	ERR1137171	VAMB
MGYG000137221	0.205146	cov_fs	TRUE	multi-sample-mash	megahit	ERR1137171	VAMB
MGYG000138137	0.00254591	cov_fs	FALSE	multi-sample-mash	megahit	ERR1137171	VAMB
MGYG000148872	0.362811	cov_fs	FALSE	multi-sample-mash	megahit	ERR1137171	VAMB
MGYG000156861	0.683859	cov_fs	FALSE	multi-sample-mash	megahit	ERR1137171	VAMB
MGYG000157262	0.540041	cov_fs	TRUE	multi-sample-mash	megahit	ERR1137171	VAMB
MGYG000161222	0.894964	cov_fs	FALSE	multi-sample-mash	megahit	ERR1137171	VAMB
MGYG000167779	0.911097	cov_fs	FALSE	multi-sample-mash	megahit	ERR1137171	VAMB
MGYG000171878	0.561005	cov_fs	FALSE	multi-sample-mash	megahit	ERR1137171	VAMB
MGYG000179703	0.848306	cov_fs	FALSE	multi-sample-mash	megahit	ERR1137171	VAMB
MGYG000190165	0.241748	cov_fs	FALSE	multi-sample-mash	megahit	ERR1137171	VAMB
MGYG000201249	0.895401	cov_fs	FALSE	multi-sample-mash	megahit	ERR1137171	VAMB
MGYG000211396	0.674584	cov_fs	FALSE	multi-sample-mash	megahit	ERR1137171	VAMB
MGYG000211935	0	cov_fs	TRUE	multi-sample-mash	megahit	ERR1137171	VAMB
MGYG000213931	0.66032	cov_fs	FALSE	multi-sample-mash	megahit	ERR1137171	VAMB
MGYG000222466	0	cov_fs	TRUE	multi-sample-mash	megahit	ERR1137171	VAMB
MGYG000224085	0.583743	cov_fs	FALSE	multi-sample-mash	megahit	ERR1137171	VAMB
MGYG000225229	0.840249	cov_fs	FALSE	multi-sample-mash	megahit	ERR1137171	VAMB
MGYG000228720	0.488414	cov_fs	FALSE	multi-sample-mash	megahit	ERR1137171	VAMB
MGYG000228776	0.538877	cov_fs	FALSE	multi-sample-mash	megahit	ERR1137171	VAMB
MGYG000237918	0.00174152	cov_fs	FALSE	multi-sample-mash	megahit	ERR1137171	VAMB
MGYG000246355	0.703783	cov_fs	FALSE	multi-sample-mash	megahit	ERR1137171	VAMB
MGYG000260508	0.84052	cov_fs	FALSE	multi-sample-mash	megahit	ERR1137171	VAMB
MGYG000271767	0.565632	cov_fs	TRUE	multi-sample-mash	megahit	ERR1137171	VAMB
MGYG000272067	0.946078	cov_fs	FALSE	multi-sample-mash	megahit	ERR1137171	VAMB
MGYG000275874	0.373588	cov_fs	FALSE	multi-sample-mash	megahit	ERR1137171	VAMB
MGYG000277401	0.408744	cov_fs	TRUE	multi-sample-mash	megahit	ERR1137171	VAMB
MGYG000284844	0	cov_fs	TRUE	multi-sample-mash	megahit	ERR1137171	VAMB
MGYG000000022	0.0101937	cov_fs	TRUE	multi-sample-mash	megahit	ERR1136731	VAMB
MGYG000000153	0.617406	cov_fs	TRUE	multi-sample-mash	megahit	ERR1136731	VAMB
MGYG000000187	0.35102	cov_fs	TRUE	multi-sample-mash	megahit	ERR1136731	VAMB
MGYG000000203	0.127347	cov_fs	TRUE	multi-sample-mash	megahit	ERR1136731	VAMB
MGYG000000213	0.129386	cov_fs	TRUE	multi-sample-mash	megahit	ERR1136731	VAMB
MGYG000000397	0.106197	cov_fs	FALSE	multi-sample-mash	megahit	ERR1136731	VAMB
MGYG000001490	0.732111	cov_fs	TRUE	multi-sample-mash	megahit	ERR1136731	VAMB
MGYG000002274	0	cov_fs	TRUE	multi-sample-mash	megahit	ERR1136731	VAMB
MGYG000002321	0.140441	cov_fs	TRUE	multi-sample-mash	megahit	ERR1136731	VAMB
MGYG000002509	0.102333	cov_fs	TRUE	multi-sample-mash	megahit	ERR1136731	VAMB
MGYG000002517	0.757049	cov_fs	TRUE	multi-sample-mash	megahit	ERR1136731	VAMB
MGYG000002545	0.0872728	cov_fs	TRUE	multi-sample-mash	megahit	ERR1136731	VAMB
MGYG000003047	0.25854	cov_fs	FALSE	multi-sample-mash	megahit	ERR1136731	VAMB
MGYG000003686	0.0277227	cov_fs	TRUE	multi-sample-mash	megahit	ERR1136731	VAMB
MGYG000004679	0.0187996	cov_fs	FALSE	multi-sample-mash	megahit	ERR1136731	VAMB
MGYG000004785	0.241256	cov_fs	FALSE	multi-sample-mash	megahit	ERR1136731	VAMB
MGYG000006675	0.793486	cov_fs	TRUE	multi-sample-mash	megahit	ERR1136731	VAMB
MGYG000006838	0.244376	cov_fs	TRUE	multi-sample-mash	megahit	ERR1136731	VAMB
MGYG000006858	0.00128787	cov_fs	TRUE	multi-sample-mash	megahit	ERR1136731	VAMB
MGYG000006994	0.431477	cov_fs	TRUE	multi-sample-mash	megahit	ERR1136731	VAMB
MGYG000007024	0.267935	cov_fs	FALSE	multi-sample-mash	megahit	ERR1136731	VAMB
MGYG000008142	0.596599	cov_fs	TRUE	multi-sample-mash	megahit	ERR1136731	VAMB
MGYG000008251	0.133101	cov_fs	FALSE	multi-sample-mash	megahit	ERR1136731	VAMB
MGYG000009231	0.610787	cov_fs	FALSE	multi-sample-mash	megahit	ERR1136731	VAMB
MGYG000009501	0.0731193	cov_fs	TRUE	multi-sample-mash	megahit	ERR1136731	VAMB
MGYG000010975	0.321408	cov_fs	TRUE	multi-sample-mash	megahit	ERR1136731	VAMB
MGYG000014737	0.874709	cov_fs	FALSE	multi-sample-mash	megahit	ERR1136731	VAMB
MGYG000020699	0.448738	cov_fs	FALSE	multi-sample-mash	megahit	ERR1136731	VAMB
MGYG000021830	0.860099	cov_fs	FALSE	multi-sample-mash	megahit	ERR1136731	VAMB
MGYG000022300	0.0490131	cov_fs	TRUE	multi-sample-mash	megahit	ERR1136731	VAMB
MGYG000023479	0.537232	cov_fs	TRUE	multi-sample-mash	megahit	ERR1136731	VAMB
MGYG000028731	0.181884	cov_fs	FALSE	multi-sample-mash	megahit	ERR1136731	VAMB
MGYG000030670	0.669187	cov_fs	FALSE	multi-sample-mash	megahit	ERR1136731	VAMB
MGYG000032906	0.791074	cov_fs	FALSE	multi-sample-mash	megahit	ERR1136731	VAMB
MGYG000034808	0.770443	cov_fs	FALSE	multi-sample-mash	megahit	ERR1136731	VAMB
MGYG000036238	0.137861	cov_fs	FALSE	multi-sample-mash	megahit	ERR1136731	VAMB
MGYG000037464	0.121618	cov_fs	TRUE	multi-sample-mash	megahit	ERR1136731	VAMB
MGYG000040955	0.00439486	cov_fs	FALSE	multi-sample-mash	megahit	ERR1136731	VAMB
MGYG000041177	0.609195	cov_fs	FALSE	multi-sample-mash	megahit	ERR1136731	VAMB
MGYG000041674	0.685647	cov_fs	FALSE	multi-sample-mash	megahit	ERR1136731	VAMB
MGYG000043162	0.944813	cov_fs	FALSE	multi-sample-mash	megahit	ERR1136731	VAMB
MGYG000043371	0.867514	cov_fs	FALSE	multi-sample-mash	megahit	ERR1136731	VAMB
MGYG000044250	0.00562436	cov_fs	FALSE	multi-sample-mash	megahit	ERR1136731	VAMB
MGYG000044550	0.444052	cov_fs	TRUE	multi-sample-mash	megahit	ERR1136731	VAMB
MGYG000048233	0.831488	cov_fs	TRUE	multi-sample-mash	megahit	ERR1136731	VAMB
MGYG000049914	0.62844	cov_fs	FALSE	multi-sample-mash	megahit	ERR1136731	VAMB
MGYG000052370	0.861774	cov_fs	FALSE	multi-sample-mash	megahit	ERR1136731	VAMB
MGYG000053691	0.878577	cov_fs	FALSE	multi-sample-mash	megahit	ERR1136731	VAMB
MGYG000054055	0.741718	cov_fs	FALSE	multi-sample-mash	megahit	ERR1136731	VAMB
MGYG000058375	0.445526	cov_fs	FALSE	multi-sample-mash	megahit	ERR1136731	VAMB
MGYG000059557	0.00203413	cov_fs	FALSE	multi-sample-mash	megahit	ERR1136731	VAMB
MGYG000069597	0.93028	cov_fs	FALSE	multi-sample-mash	megahit	ERR1136731	VAMB
MGYG000072605	0.853788	cov_fs	FALSE	multi-sample-mash	megahit	ERR1136731	VAMB
MGYG000073722	0.377965	cov_fs	TRUE	multi-sample-mash	megahit	ERR1136731	VAMB
MGYG000074642	0.305498	cov_fs	FALSE	multi-sample-mash	megahit	ERR1136731	VAMB
MGYG000076231	0.923592	cov_fs	TRUE	multi-sample-mash	megahit	ERR1136731	VAMB
MGYG000082764	0.849196	cov_fs	FALSE	multi-sample-mash	megahit	ERR1136731	VAMB
MGYG000082915	0.756357	cov_fs	TRUE	multi-sample-mash	megahit	ERR1136731	VAMB
MGYG000087211	0.425968	cov_fs	FALSE	multi-sample-mash	megahit	ERR1136731	VAMB
MGYG000088362	0.458295	cov_fs	FALSE	multi-sample-mash	megahit	ERR1136731	VAMB
MGYG000089664	0.298964	cov_fs	FALSE	multi-sample-mash	megahit	ERR1136731	VAMB
MGYG000090873	0.368615	cov_fs	TRUE	multi-sample-mash	megahit	ERR1136731	VAMB
MGYG000094943	0.918177	cov_fs	FALSE	multi-sample-mash	megahit	ERR1136731	VAMB
MGYG000096001	0.867354	cov_fs	FALSE	multi-sample-mash	megahit	ERR1136731	VAMB
MGYG000101801	0.597188	cov_fs	FALSE	multi-sample-mash	megahit	ERR1136731	VAMB
MGYG000104362	0.296647	cov_fs	TRUE	multi-sample-mash	megahit	ERR1136731	VAMB
MGYG000104516	0.880882	cov_fs	FALSE	multi-sample-mash	megahit	ERR1136731	VAMB
MGYG000106716	0.659463	cov_fs	TRUE	multi-sample-mash	megahit	ERR1136731	VAMB
MGYG000108439	0.788662	cov_fs	FALSE	multi-sample-mash	megahit	ERR1136731	VAMB
MGYG000108812	0.127621	cov_fs	FALSE	multi-sample-mash	megahit	ERR1136731	VAMB
MGYG000111588	0.190288	cov_fs	FALSE	multi-sample-mash	megahit	ERR1136731	VAMB
MGYG000113350	0.441289	cov_fs	FALSE	multi-sample-mash	megahit	ERR1136731	VAMB
MGYG000118968	0.353791	cov_fs	FALSE	multi-sample-mash	megahit	ERR1136731	VAMB
MGYG000120645	0.596406	cov_fs	TRUE	multi-sample-mash	megahit	ERR1136731	VAMB
MGYG000126661	0.87847	cov_fs	FALSE	multi-sample-mash	megahit	ERR1136731	VAMB
MGYG000131426	0.552794	cov_fs	FALSE	multi-sample-mash	megahit	ERR1136731	VAMB
MGYG000138063	0.278157	cov_fs	FALSE	multi-sample-mash	megahit	ERR1136731	VAMB
MGYG000139514	0.677996	cov_fs	FALSE	multi-sample-mash	megahit	ERR1136731	VAMB
MGYG000139673	0.551995	cov_fs	TRUE	multi-sample-mash	megahit	ERR1136731	VAMB
MGYG000141472	0.927971	cov_fs	FALSE	multi-sample-mash	megahit	ERR1136731	VAMB
MGYG000144479	0.869544	cov_fs	FALSE	multi-sample-mash	megahit	ERR1136731	VAMB
MGYG000144849	0	cov_fs	TRUE	multi-sample-mash	megahit	ERR1136731	VAMB
MGYG000144957	0.306438	cov_fs	FALSE	multi-sample-mash	megahit	ERR1136731	VAMB
MGYG000154095	0.266302	cov_fs	FALSE	multi-sample-mash	megahit	ERR1136731	VAMB
MGYG000154851	0.878808	cov_fs	FALSE	multi-sample-mash	megahit	ERR1136731	VAMB
MGYG000157990	0	cov_fs	FALSE	multi-sample-mash	megahit	ERR1136731	VAMB
MGYG000158910	0.388641	cov_fs	FALSE	multi-sample-mash	megahit	ERR1136731	VAMB
MGYG000159034	0.488089	cov_fs	FALSE	multi-sample-mash	megahit	ERR1136731	VAMB
MGYG000160226	0.721244	cov_fs	FALSE	multi-sample-mash	megahit	ERR1136731	VAMB
MGYG000160816	0.00207724	cov_fs	FALSE	multi-sample-mash	megahit	ERR1136731	VAMB
MGYG000160999	0.662385	cov_fs	FALSE	multi-sample-mash	megahit	ERR1136731	VAMB
MGYG000164137	0.174734	cov_fs	FALSE	multi-sample-mash	megahit	ERR1136731	VAMB
MGYG000170994	0.59474	cov_fs	FALSE	multi-sample-mash	megahit	ERR1136731	VAMB
MGYG000173847	0.313381	cov_fs	FALSE	multi-sample-mash	megahit	ERR1136731	VAMB
MGYG000175808	0.0308599	cov_fs	FALSE	multi-sample-mash	megahit	ERR1136731	VAMB
MGYG000176831	0	cov_fs	FALSE	multi-sample-mash	megahit	ERR1136731	VAMB
MGYG000181195	0.834616	cov_fs	FALSE	multi-sample-mash	megahit	ERR1136731	VAMB
MGYG000182480	0.535267	cov_fs	FALSE	multi-sample-mash	megahit	ERR1136731	VAMB
MGYG000183905	0.370681	cov_fs	FALSE	multi-sample-mash	megahit	ERR1136731	VAMB
MGYG000184167	0.0299838	cov_fs	FALSE	multi-sample-mash	megahit	ERR1136731	VAMB
MGYG000190007	0.00130085	cov_fs	TRUE	multi-sample-mash	megahit	ERR1136731	VAMB
MGYG000194097	0.706254	cov_fs	FALSE	multi-sample-mash	megahit	ERR1136731	VAMB
MGYG000194105	0.349364	cov_fs	TRUE	multi-sample-mash	megahit	ERR1136731	VAMB
MGYG000198353	0.00094975	cov_fs	TRUE	multi-sample-mash	megahit	ERR1136731	VAMB
MGYG000198689	0.567935	cov_fs	FALSE	multi-sample-mash	megahit	ERR1136731	VAMB
MGYG000202073	0.773399	cov_fs	FALSE	multi-sample-mash	megahit	ERR1136731	VAMB
MGYG000202638	0.847113	cov_fs	FALSE	multi-sample-mash	megahit	ERR1136731	VAMB
MGYG000202980	0.489314	cov_fs	TRUE	multi-sample-mash	megahit	ERR1136731	VAMB
MGYG000208528	0.790504	cov_fs	FALSE	multi-sample-mash	megahit	ERR1136731	VAMB
MGYG000210827	0.879694	cov_fs	FALSE	multi-sample-mash	megahit	ERR1136731	VAMB
MGYG000213181	0.83129	cov_fs	FALSE	multi-sample-mash	megahit	ERR1136731	VAMB
MGYG000227193	0.273321	cov_fs	FALSE	multi-sample-mash	megahit	ERR1136731	VAMB
MGYG000229003	0.499617	cov_fs	FALSE	multi-sample-mash	megahit	ERR1136731	VAMB
MGYG000232661	0.815995	cov_fs	FALSE	multi-sample-mash	megahit	ERR1136731	VAMB
MGYG000232769	0.703999	cov_fs	TRUE	multi-sample-mash	megahit	ERR1136731	VAMB
MGYG000234508	0	cov_fs	FALSE	multi-sample-mash	megahit	ERR1136731	VAMB
MGYG000234626	0.581359	cov_fs	FALSE	multi-sample-mash	megahit	ERR1136731	VAMB
MGYG000243779	0	cov_fs	TRUE	multi-sample-mash	megahit	ERR1136731	VAMB
MGYG000246217	0.838875	cov_fs	FALSE	multi-sample-mash	megahit	ERR1136731	VAMB
MGYG000248213	0.707607	cov_fs	FALSE	multi-sample-mash	megahit	ERR1136731	VAMB
MGYG000252996	0.637272	cov_fs	TRUE	multi-sample-mash	megahit	ERR1136731	VAMB
MGYG000255343	0.159775	cov_fs	FALSE	multi-sample-mash	megahit	ERR1136731	VAMB
MGYG000255861	0.558233	cov_fs	FALSE	multi-sample-mash	megahit	ERR1136731	VAMB
MGYG000257846	0.93086	cov_fs	FALSE	multi-sample-mash	megahit	ERR1136731	VAMB
MGYG000257955	0.709902	cov_fs	FALSE	multi-sample-mash	megahit	ERR1136731	VAMB
MGYG000259094	0.365161	cov_fs	FALSE	multi-sample-mash	megahit	ERR1136731	VAMB
MGYG000259498	0.00381568	cov_fs	FALSE	multi-sample-mash	megahit	ERR1136731	VAMB
MGYG000260287	0.536294	cov_fs	FALSE	multi-sample-mash	megahit	ERR1136731	VAMB
MGYG000261907	0.849257	cov_fs	FALSE	multi-sample-mash	megahit	ERR1136731	VAMB
MGYG000264363	0.00689655	cov_fs	FALSE	multi-sample-mash	megahit	ERR1136731	VAMB
MGYG000266594	0.388479	cov_fs	FALSE	multi-sample-mash	megahit	ERR1136731	VAMB
MGYG000267013	0.259816	cov_fs	FALSE	multi-sample-mash	megahit	ERR1136731	VAMB
MGYG000275394	0.00329203	cov_fs	TRUE	multi-sample-mash	megahit	ERR1136731	VAMB
MGYG000276119	0.00190431	cov_fs	FALSE	multi-sample-mash	megahit	ERR1136731	VAMB
MGYG000282890	0.79058	cov_fs	TRUE	multi-sample-mash	megahit	ERR1136731	VAMB
MGYG000283286	0.794155	cov_fs	FALSE	multi-sample-mash	megahit	ERR1136731	VAMB
MGYG000283645	0.769204	cov_fs	FALSE	multi-sample-mash	megahit	ERR1136731	VAMB
MGYG000283699	0.822261	cov_fs	FALSE	multi-sample-mash	megahit	ERR1136731	VAMB
MGYG000284221	0.961139	cov_fs	FALSE	multi-sample-mash	megahit	ERR1136731	VAMB
MGYG000284844	0.302662	cov_fs	TRUE	multi-sample-mash	megahit	ERR1136731	VAMB
MGYG000285953	0.835174	cov_fs	TRUE	multi-sample-mash	megahit	ERR1136731	VAMB
MGYG000000084	0.753168	cov_fs	TRUE	multi-sample-all	megahit	ERR1136891	VAMB
MGYG000000213	0.00222437	cov_fs	TRUE	multi-sample-all	megahit	ERR1136891	VAMB
MGYG000000242	0.188683	cov_fs	TRUE	multi-sample-all	megahit	ERR1136891	VAMB
MGYG000000253	0.653372	cov_fs	TRUE	multi-sample-all	megahit	ERR1136891	VAMB
MGYG000000876	0.0121251	cov_fs	FALSE	multi-sample-all	megahit	ERR1136891	VAMB
MGYG000002394	0.61111	cov_fs	TRUE	multi-sample-all	megahit	ERR1136891	VAMB
MGYG000002517	0.502459	cov_fs	TRUE	multi-sample-all	megahit	ERR1136891	VAMB
MGYG000002540	0.815824	cov_fs	TRUE	multi-sample-all	megahit	ERR1136891	VAMB
MGYG000002545	0.439565	cov_fs	TRUE	multi-sample-all	megahit	ERR1136891	VAMB
MGYG000003026	0.565298	cov_fs	FALSE	multi-sample-all	megahit	ERR1136891	VAMB
MGYG000003178	0.330058	cov_fs	FALSE	multi-sample-all	megahit	ERR1136891	VAMB
MGYG000003686	0.00480872	cov_fs	TRUE	multi-sample-all	megahit	ERR1136891	VAMB
MGYG000004269	0.299431	cov_fs	FALSE	multi-sample-all	megahit	ERR1136891	VAMB
MGYG000004326	0.41111	cov_fs	FALSE	multi-sample-all	megahit	ERR1136891	VAMB
MGYG000004679	0.0120827	cov_fs	FALSE	multi-sample-all	megahit	ERR1136891	VAMB
MGYG000004931	0.758678	cov_fs	TRUE	multi-sample-all	megahit	ERR1136891	VAMB
MGYG000005313	0.0284841	cov_fs	TRUE	multi-sample-all	megahit	ERR1136891	VAMB
MGYG000006143	0.706038	cov_fs	TRUE	multi-sample-all	megahit	ERR1136891	VAMB
MGYG000006261	0.463853	cov_fs	TRUE	multi-sample-all	megahit	ERR1136891	VAMB
MGYG000006567	0.283096	cov_fs	TRUE	multi-sample-all	megahit	ERR1136891	VAMB
MGYG000006994	0.842087	cov_fs	TRUE	multi-sample-all	megahit	ERR1136891	VAMB
MGYG000010493	0.912016	cov_fs	FALSE	multi-sample-all	megahit	ERR1136891	VAMB
MGYG000010553	0.486211	cov_fs	FALSE	multi-sample-all	megahit	ERR1136891	VAMB
MGYG000021014	0.694146	cov_fs	TRUE	multi-sample-all	megahit	ERR1136891	VAMB
MGYG000022478	0.556038	cov_fs	TRUE	multi-sample-all	megahit	ERR1136891	VAMB
MGYG000032744	0.0944562	cov_fs	TRUE	multi-sample-all	megahit	ERR1136891	VAMB
MGYG000034152	0.800382	cov_fs	FALSE	multi-sample-all	megahit	ERR1136891	VAMB
MGYG000035685	0.786223	cov_fs	TRUE	multi-sample-all	megahit	ERR1136891	VAMB
MGYG000035951	0.0233543	cov_fs	TRUE	multi-sample-all	megahit	ERR1136891	VAMB
MGYG000038731	0.685488	cov_fs	TRUE	multi-sample-all	megahit	ERR1136891	VAMB
MGYG000038999	0.415324	cov_fs	FALSE	multi-sample-all	megahit	ERR1136891	VAMB
MGYG000040157	0.542395	cov_fs	TRUE	multi-sample-all	megahit	ERR1136891	VAMB
MGYG000045200	0.657328	cov_fs	FALSE	multi-sample-all	megahit	ERR1136891	VAMB
MGYG000047006	0.836357	cov_fs	FALSE	multi-sample-all	megahit	ERR1136891	VAMB
MGYG000047621	0.806327	cov_fs	FALSE	multi-sample-all	megahit	ERR1136891	VAMB
MGYG000052086	0.936626	cov_fs	FALSE	multi-sample-all	megahit	ERR1136891	VAMB
MGYG000052204	0.402321	cov_fs	FALSE	multi-sample-all	megahit	ERR1136891	VAMB
MGYG000053487	0.0427663	cov_fs	FALSE	multi-sample-all	megahit	ERR1136891	VAMB
MGYG000058772	0.707117	cov_fs	FALSE	multi-sample-all	megahit	ERR1136891	VAMB
MGYG000063483	0.707447	cov_fs	FALSE	multi-sample-all	megahit	ERR1136891	VAMB
MGYG000067617	0.696373	cov_fs	FALSE	multi-sample-all	megahit	ERR1136891	VAMB
MGYG000073888	0.669667	cov_fs	TRUE	multi-sample-all	megahit	ERR1136891	VAMB
MGYG000076990	0.0159613	cov_fs	FALSE	multi-sample-all	megahit	ERR1136891	VAMB
MGYG000077546	0.368381	cov_fs	FALSE	multi-sample-all	megahit	ERR1136891	VAMB
MGYG000083007	0.891784	cov_fs	FALSE	multi-sample-all	megahit	ERR1136891	VAMB
MGYG000088030	0.881137	cov_fs	FALSE	multi-sample-all	megahit	ERR1136891	VAMB
MGYG000088362	0.804349	cov_fs	FALSE	multi-sample-all	megahit	ERR1136891	VAMB
MGYG000089724	0.810964	cov_fs	FALSE	multi-sample-all	megahit	ERR1136891	VAMB
MGYG000090148	0.930961	cov_fs	FALSE	multi-sample-all	megahit	ERR1136891	VAMB
MGYG000090535	0.868479	cov_fs	FALSE	multi-sample-all	megahit	ERR1136891	VAMB
MGYG000090819	0.196234	cov_fs	FALSE	multi-sample-all	megahit	ERR1136891	VAMB
MGYG000091846	0.649428	cov_fs	FALSE	multi-sample-all	megahit	ERR1136891	VAMB
MGYG000098854	0.31541	cov_fs	FALSE	multi-sample-all	megahit	ERR1136891	VAMB
MGYG000104362	0.227926	cov_fs	TRUE	multi-sample-all	megahit	ERR1136891	VAMB
MGYG000107881	0.688018	cov_fs	TRUE	multi-sample-all	megahit	ERR1136891	VAMB
MGYG000108813	0.841763	cov_fs	FALSE	multi-sample-all	megahit	ERR1136891	VAMB
MGYG000126333	0.22606	cov_fs	TRUE	multi-sample-all	megahit	ERR1136891	VAMB
MGYG000136295	0.968679	cov_fs	FALSE	multi-sample-all	megahit	ERR1136891	VAMB
MGYG000142589	0.800386	cov_fs	FALSE	multi-sample-all	megahit	ERR1136891	VAMB
MGYG000149856	0.814232	cov_fs	FALSE	multi-sample-all	megahit	ERR1136891	VAMB
MGYG000151017	0	cov_fs	TRUE	multi-sample-all	megahit	ERR1136891	VAMB
MGYG000153218	0.495972	cov_fs	FALSE	multi-sample-all	megahit	ERR1136891	VAMB
MGYG000160887	0.582158	cov_fs	FALSE	multi-sample-all	megahit	ERR1136891	VAMB
MGYG000162632	0.749521	cov_fs	FALSE	multi-sample-all	megahit	ERR1136891	VAMB
MGYG000162804	0.679483	cov_fs	FALSE	multi-sample-all	megahit	ERR1136891	VAMB
MGYG000164512	0.0227065	cov_fs	FALSE	multi-sample-all	megahit	ERR1136891	VAMB
MGYG000167083	0.419245	cov_fs	FALSE	multi-sample-all	megahit	ERR1136891	VAMB
MGYG000167182	0.836766	cov_fs	FALSE	multi-sample-all	megahit	ERR1136891	VAMB
MGYG000171659	0.71972	cov_fs	FALSE	multi-sample-all	megahit	ERR1136891	VAMB
MGYG000172046	0.691052	cov_fs	FALSE	multi-sample-all	megahit	ERR1136891	VAMB
MGYG000176281	0.465941	cov_fs	FALSE	multi-sample-all	megahit	ERR1136891	VAMB
MGYG000177539	0.912196	cov_fs	FALSE	multi-sample-all	megahit	ERR1136891	VAMB
MGYG000177639	0.330227	cov_fs	FALSE	multi-sample-all	megahit	ERR1136891	VAMB
MGYG000180783	0.632985	cov_fs	FALSE	multi-sample-all	megahit	ERR1136891	VAMB
MGYG000187687	0.0608574	cov_fs	TRUE	multi-sample-all	megahit	ERR1136891	VAMB
MGYG000192996	0.611944	cov_fs	FALSE	multi-sample-all	megahit	ERR1136891	VAMB
MGYG000193273	0.95275	cov_fs	FALSE	multi-sample-all	megahit	ERR1136891	VAMB
MGYG000199080	0.561855	cov_fs	FALSE	multi-sample-all	megahit	ERR1136891	VAMB
MGYG000203955	0.899627	cov_fs	FALSE	multi-sample-all	megahit	ERR1136891	VAMB
MGYG000204634	0.773259	cov_fs	TRUE	multi-sample-all	megahit	ERR1136891	VAMB
MGYG000206727	0.0542219	cov_fs	FALSE	multi-sample-all	megahit	ERR1136891	VAMB
MGYG000210115	0.511867	cov_fs	FALSE	multi-sample-all	megahit	ERR1136891	VAMB
MGYG000211259	0.163405	cov_fs	FALSE	multi-sample-all	megahit	ERR1136891	VAMB
MGYG000213208	0.565629	cov_fs	TRUE	multi-sample-all	megahit	ERR1136891	VAMB
MGYG000216227	0.738032	cov_fs	FALSE	multi-sample-all	megahit	ERR1136891	VAMB
MGYG000223154	0.567658	cov_fs	FALSE	multi-sample-all	megahit	ERR1136891	VAMB
MGYG000225750	0.630814	cov_fs	TRUE	multi-sample-all	megahit	ERR1136891	VAMB
MGYG000227331	0.763647	cov_fs	FALSE	multi-sample-all	megahit	ERR1136891	VAMB
MGYG000228776	0.109653	cov_fs	FALSE	multi-sample-all	megahit	ERR1136891	VAMB
MGYG000231681	0.548361	cov_fs	TRUE	multi-sample-all	megahit	ERR1136891	VAMB
MGYG000250493	0.70261	cov_fs	FALSE	multi-sample-all	megahit	ERR1136891	VAMB
MGYG000254876	0.628639	cov_fs	TRUE	multi-sample-all	megahit	ERR1136891	VAMB
MGYG000258696	0.506085	cov_fs	TRUE	multi-sample-all	megahit	ERR1136891	VAMB
MGYG000264632	0.732814	cov_fs	FALSE	multi-sample-all	megahit	ERR1136891	VAMB
MGYG000267194	0.00804186	cov_fs	FALSE	multi-sample-all	megahit	ERR1136891	VAMB
MGYG000284844	0.767749	cov_fs	TRUE	multi-sample-all	megahit	ERR1136891	VAMB
MGYG000287158	0.0771971	cov_fs	TRUE	multi-sample-all	megahit	ERR1136891	VAMB
MGYG000288385	0.715848	cov_fs	FALSE	multi-sample-all	megahit	ERR1136891	VAMB
MGYG000000187	0.378623	cov_fs	TRUE	multi-sample-mash	megahit	ERR1136697	VAMB
MGYG000002274	0.0074944	cov_fs	TRUE	multi-sample-mash	megahit	ERR1136697	VAMB
MGYG000002545	0.005318	cov_fs	TRUE	multi-sample-mash	megahit	ERR1136697	VAMB
MGYG000003694	0.492987	cov_fs	TRUE	multi-sample-mash	megahit	ERR1136697	VAMB
MGYG000003697	0.476086	cov_fs	TRUE	multi-sample-mash	megahit	ERR1136697	VAMB
MGYG000005852	0.208062	cov_fs	TRUE	multi-sample-mash	megahit	ERR1136697	VAMB
MGYG000005985	0.11444	cov_fs	TRUE	multi-sample-mash	megahit	ERR1136697	VAMB
MGYG000014565	0.905102	cov_fs	FALSE	multi-sample-mash	megahit	ERR1136697	VAMB
MGYG000022838	0.0172812	cov_fs	FALSE	multi-sample-mash	megahit	ERR1136697	VAMB
MGYG000032748	0.866087	cov_fs	FALSE	multi-sample-mash	megahit	ERR1136697	VAMB
MGYG000033873	0.00364213	cov_fs	TRUE	multi-sample-mash	megahit	ERR1136697	VAMB
MGYG000044550	0.197501	cov_fs	TRUE	multi-sample-mash	megahit	ERR1136697	VAMB
MGYG000051394	0.433288	cov_fs	FALSE	multi-sample-mash	megahit	ERR1136697	VAMB
MGYG000058174	0.700696	cov_fs	FALSE	multi-sample-mash	megahit	ERR1136697	VAMB
MGYG000058904	0.860791	cov_fs	FALSE	multi-sample-mash	megahit	ERR1136697	VAMB
MGYG000081253	0.295716	cov_fs	FALSE	multi-sample-mash	megahit	ERR1136697	VAMB
MGYG000088657	0.492744	cov_fs	TRUE	multi-sample-mash	megahit	ERR1136697	VAMB
MGYG000089048	0.427131	cov_fs	TRUE	multi-sample-mash	megahit	ERR1136697	VAMB
MGYG000095083	0.290481	cov_fs	FALSE	multi-sample-mash	megahit	ERR1136697	VAMB
MGYG000103142	0.617124	cov_fs	FALSE	multi-sample-mash	megahit	ERR1136697	VAMB
MGYG000106734	0.628797	cov_fs	FALSE	multi-sample-mash	megahit	ERR1136697	VAMB
MGYG000107881	0.585483	cov_fs	TRUE	multi-sample-mash	megahit	ERR1136697	VAMB
MGYG000108872	0.688228	cov_fs	FALSE	multi-sample-mash	megahit	ERR1136697	VAMB
MGYG000112559	0.763802	cov_fs	FALSE	multi-sample-mash	megahit	ERR1136697	VAMB
MGYG000120645	0.48985	cov_fs	TRUE	multi-sample-mash	megahit	ERR1136697	VAMB
MGYG000127417	0.461917	cov_fs	FALSE	multi-sample-mash	megahit	ERR1136697	VAMB
MGYG000130840	0.809646	cov_fs	FALSE	multi-sample-mash	megahit	ERR1136697	VAMB
MGYG000144258	0.177684	cov_fs	FALSE	multi-sample-mash	megahit	ERR1136697	VAMB
MGYG000148035	0	cov_fs	FALSE	multi-sample-mash	megahit	ERR1136697	VAMB
MGYG000155264	0.0159379	cov_fs	TRUE	multi-sample-mash	megahit	ERR1136697	VAMB
MGYG000165776	0.614338	cov_fs	TRUE	multi-sample-mash	megahit	ERR1136697	VAMB
MGYG000167502	0.581893	cov_fs	FALSE	multi-sample-mash	megahit	ERR1136697	VAMB
MGYG000171905	0.63644	cov_fs	FALSE	multi-sample-mash	megahit	ERR1136697	VAMB
MGYG000185845	0.359652	cov_fs	FALSE	multi-sample-mash	megahit	ERR1136697	VAMB
MGYG000188678	0.276201	cov_fs	TRUE	multi-sample-mash	megahit	ERR1136697	VAMB
MGYG000190878	0.762301	cov_fs	FALSE	multi-sample-mash	megahit	ERR1136697	VAMB
MGYG000203988	0.56333	cov_fs	FALSE	multi-sample-mash	megahit	ERR1136697	VAMB
MGYG000204634	0.292648	cov_fs	TRUE	multi-sample-mash	megahit	ERR1136697	VAMB
MGYG000208989	0.364062	cov_fs	FALSE	multi-sample-mash	megahit	ERR1136697	VAMB
MGYG000212798	0.710695	cov_fs	FALSE	multi-sample-mash	megahit	ERR1136697	VAMB
MGYG000218445	0.910121	cov_fs	FALSE	multi-sample-mash	megahit	ERR1136697	VAMB
MGYG000219507	0.567429	cov_fs	FALSE	multi-sample-mash	megahit	ERR1136697	VAMB
MGYG000220496	0.768868	cov_fs	FALSE	multi-sample-mash	megahit	ERR1136697	VAMB
MGYG000222466	0.0600791	cov_fs	TRUE	multi-sample-mash	megahit	ERR1136697	VAMB
MGYG000226747	0.693396	cov_fs	FALSE	multi-sample-mash	megahit	ERR1136697	VAMB
MGYG000233033	0.680235	cov_fs	FALSE	multi-sample-mash	megahit	ERR1136697	VAMB
MGYG000238711	0.311505	cov_fs	FALSE	multi-sample-mash	megahit	ERR1136697	VAMB
MGYG000241024	0.0550468	cov_fs	TRUE	multi-sample-mash	megahit	ERR1136697	VAMB
MGYG000242082	0	cov_fs	FALSE	multi-sample-mash	megahit	ERR1136697	VAMB
MGYG000246362	0.762424	cov_fs	FALSE	multi-sample-mash	megahit	ERR1136697	VAMB
MGYG000252713	0.879599	cov_fs	FALSE	multi-sample-mash	megahit	ERR1136697	VAMB
MGYG000256423	0.714102	cov_fs	FALSE	multi-sample-mash	megahit	ERR1136697	VAMB
MGYG000264417	0.00244296	cov_fs	FALSE	multi-sample-mash	megahit	ERR1136697	VAMB
MGYG000265181	0.0504969	cov_fs	FALSE	multi-sample-mash	megahit	ERR1136697	VAMB
MGYG000276282	0.389268	cov_fs	FALSE	multi-sample-mash	megahit	ERR1136697	VAMB
MGYG000276925	0.673841	cov_fs	FALSE	multi-sample-mash	megahit	ERR1136697	VAMB
MGYG000278274	0.535367	cov_fs	TRUE	multi-sample-mash	megahit	ERR1136697	VAMB
MGYG000279741	0.334544	cov_fs	FALSE	multi-sample-mash	megahit	ERR1136697	VAMB
MGYG000280452	0.437925	cov_fs	TRUE	multi-sample-mash	megahit	ERR1136697	VAMB
MGYG000289294	0.0687263	cov_fs	TRUE	multi-sample-mash	megahit	ERR1136697	VAMB
MGYG000000028	0.593077	cov_fs	TRUE	multi-sample-all	megahit	ERR1136617	VAMB
MGYG000001707	0.553711	cov_fs	TRUE	multi-sample-all	megahit	ERR1136617	VAMB
MGYG000004269	0.00262901	cov_fs	FALSE	multi-sample-all	megahit	ERR1136617	VAMB
MGYG000004318	0.0775788	cov_fs	FALSE	multi-sample-all	megahit	ERR1136617	VAMB
MGYG000004373	0.0905527	cov_fs	FALSE	multi-sample-all	megahit	ERR1136617	VAMB
MGYG000022844	0.69401	cov_fs	TRUE	multi-sample-all	megahit	ERR1136617	VAMB
MGYG000025075	0.840149	cov_fs	FALSE	multi-sample-all	megahit	ERR1136617	VAMB
MGYG000026998	0.0769006	cov_fs	FALSE	multi-sample-all	megahit	ERR1136617	VAMB
MGYG000030597	0.422339	cov_fs	FALSE	multi-sample-all	megahit	ERR1136617	VAMB
MGYG000035459	0.00337135	cov_fs	FALSE	multi-sample-all	megahit	ERR1136617	VAMB
MGYG000040636	0.311598	cov_fs	TRUE	multi-sample-all	megahit	ERR1136617	VAMB
MGYG000049787	0.478573	cov_fs	FALSE	multi-sample-all	megahit	ERR1136617	VAMB
MGYG000050318	0.0960911	cov_fs	TRUE	multi-sample-all	megahit	ERR1136617	VAMB
MGYG000054922	0.472278	cov_fs	TRUE	multi-sample-all	megahit	ERR1136617	VAMB
MGYG000069452	0.0824926	cov_fs	FALSE	multi-sample-all	megahit	ERR1136617	VAMB
MGYG000077973	0.757321	cov_fs	FALSE	multi-sample-all	megahit	ERR1136617	VAMB
MGYG000079620	0	cov_fs	FALSE	multi-sample-all	megahit	ERR1136617	VAMB
MGYG000086656	0	cov_fs	FALSE	multi-sample-all	megahit	ERR1136617	VAMB
MGYG000087979	0.00187598	cov_fs	FALSE	multi-sample-all	megahit	ERR1136617	VAMB
MGYG000089048	0.118582	cov_fs	TRUE	multi-sample-all	megahit	ERR1136617	VAMB
MGYG000095219	0.562323	cov_fs	FALSE	multi-sample-all	megahit	ERR1136617	VAMB
MGYG000103644	0.565494	cov_fs	FALSE	multi-sample-all	megahit	ERR1136617	VAMB
MGYG000112004	0.205047	cov_fs	FALSE	multi-sample-all	megahit	ERR1136617	VAMB
MGYG000113412	0.896646	cov_fs	FALSE	multi-sample-all	megahit	ERR1136617	VAMB
MGYG000121498	0.734229	cov_fs	FALSE	multi-sample-all	megahit	ERR1136617	VAMB
MGYG000122927	0.787408	cov_fs	FALSE	multi-sample-all	megahit	ERR1136617	VAMB
MGYG000126511	0.867698	cov_fs	FALSE	multi-sample-all	megahit	ERR1136617	VAMB
MGYG000127510	0.778365	cov_fs	FALSE	multi-sample-all	megahit	ERR1136617	VAMB
MGYG000131451	0.289724	cov_fs	FALSE	multi-sample-all	megahit	ERR1136617	VAMB
MGYG000132978	0.87103	cov_fs	FALSE	multi-sample-all	megahit	ERR1136617	VAMB
MGYG000133635	0.0638929	cov_fs	TRUE	multi-sample-all	megahit	ERR1136617	VAMB
MGYG000143053	0.790017	cov_fs	FALSE	multi-sample-all	megahit	ERR1136617	VAMB
MGYG000143235	0.0628258	cov_fs	TRUE	multi-sample-all	megahit	ERR1136617	VAMB
MGYG000157262	0	cov_fs	TRUE	multi-sample-all	megahit	ERR1136617	VAMB
MGYG000168334	0.565527	cov_fs	FALSE	multi-sample-all	megahit	ERR1136617	VAMB
MGYG000173519	0.890786	cov_fs	FALSE	multi-sample-all	megahit	ERR1136617	VAMB
MGYG000174896	0.615893	cov_fs	FALSE	multi-sample-all	megahit	ERR1136617	VAMB
MGYG000177385	0.22669	cov_fs	FALSE	multi-sample-all	megahit	ERR1136617	VAMB
MGYG000181908	0.696422	cov_fs	FALSE	multi-sample-all	megahit	ERR1136617	VAMB
MGYG000182532	0.341744	cov_fs	FALSE	multi-sample-all	megahit	ERR1136617	VAMB
MGYG000189070	0.741143	cov_fs	FALSE	multi-sample-all	megahit	ERR1136617	VAMB
MGYG000202882	0.852692	cov_fs	FALSE	multi-sample-all	megahit	ERR1136617	VAMB
MGYG000207445	0.181972	cov_fs	TRUE	multi-sample-all	megahit	ERR1136617	VAMB
MGYG000210724	0.920242	cov_fs	FALSE	multi-sample-all	megahit	ERR1136617	VAMB
MGYG000250981	0	cov_fs	FALSE	multi-sample-all	megahit	ERR1136617	VAMB
MGYG000258696	0.00113547	cov_fs	TRUE	multi-sample-all	megahit	ERR1136617	VAMB
MGYG000267156	0.847749	cov_fs	FALSE	multi-sample-all	megahit	ERR1136617	VAMB
MGYG000269667	0.814159	cov_fs	FALSE	multi-sample-all	megahit	ERR1136617	VAMB
MGYG000277387	0.552406	cov_fs	FALSE	multi-sample-all	megahit	ERR1136617	VAMB
MGYG000280225	0.628267	cov_fs	FALSE	multi-sample-all	megahit	ERR1136617	VAMB
MGYG000281239	0.216759	cov_fs	FALSE	multi-sample-all	megahit	ERR1136617	VAMB
MGYG000284844	0	cov_fs	TRUE	multi-sample-all	megahit	ERR1136617	VAMB
MGYG000285207	0.231527	cov_fs	FALSE	multi-sample-all	megahit	ERR1136617	VAMB
MGYG000000022	0	cov_fs	TRUE	single-sample	megahit	ERR1137171	VAMB
MGYG000000045	0	cov_fs	TRUE	single-sample	megahit	ERR1137171	VAMB
MGYG000000077	0	cov_fs	TRUE	single-sample	megahit	ERR1137171	VAMB
MGYG000000084	0	cov_fs	TRUE	single-sample	megahit	ERR1137171	VAMB
MGYG000000280	0	cov_fs	TRUE	single-sample	megahit	ERR1137171	VAMB
MGYG000000876	0	cov_fs	FALSE	single-sample	megahit	ERR1137171	VAMB
MGYG000001310	0.50306	cov_fs	TRUE	single-sample	megahit	ERR1137171	VAMB
MGYG000002286	0.653742	cov_fs	TRUE	single-sample	megahit	ERR1137171	VAMB
MGYG000002517	0	cov_fs	TRUE	single-sample	megahit	ERR1137171	VAMB
MGYG000002545	0	cov_fs	TRUE	single-sample	megahit	ERR1137171	VAMB
MGYG000004519	0	cov_fs	FALSE	single-sample	megahit	ERR1137171	VAMB
MGYG000004679	0	cov_fs	FALSE	single-sample	megahit	ERR1137171	VAMB
MGYG000005127	0.369632	cov_fs	TRUE	single-sample	megahit	ERR1137171	VAMB
MGYG000005943	0	cov_fs	TRUE	single-sample	megahit	ERR1137171	VAMB
MGYG000006567	0	cov_fs	TRUE	single-sample	megahit	ERR1137171	VAMB
MGYG000006838	0	cov_fs	TRUE	single-sample	megahit	ERR1137171	VAMB
MGYG000006874	0	cov_fs	TRUE	single-sample	megahit	ERR1137171	VAMB
MGYG000010975	0	cov_fs	TRUE	single-sample	megahit	ERR1137171	VAMB
MGYG000013049	0	cov_fs	TRUE	single-sample	megahit	ERR1137171	VAMB
MGYG000018853	0.848919	cov_fs	FALSE	single-sample	megahit	ERR1137171	VAMB
MGYG000019811	0	cov_fs	FALSE	single-sample	megahit	ERR1137171	VAMB
MGYG000037878	0.83848	cov_fs	FALSE	single-sample	megahit	ERR1137171	VAMB
MGYG000046689	0.390595	cov_fs	FALSE	single-sample	megahit	ERR1137171	VAMB
MGYG000048105	0.447781	cov_fs	FALSE	single-sample	megahit	ERR1137171	VAMB
MGYG000054353	0	cov_fs	FALSE	single-sample	megahit	ERR1137171	VAMB
MGYG000076981	0.766689	cov_fs	FALSE	single-sample	megahit	ERR1137171	VAMB
MGYG000082533	0.865148	cov_fs	FALSE	single-sample	megahit	ERR1137171	VAMB
MGYG000082886	0.869562	cov_fs	FALSE	single-sample	megahit	ERR1137171	VAMB
MGYG000087030	0	cov_fs	FALSE	single-sample	megahit	ERR1137171	VAMB
MGYG000088703	0	cov_fs	FALSE	single-sample	megahit	ERR1137171	VAMB
MGYG000089829	0	cov_fs	FALSE	single-sample	megahit	ERR1137171	VAMB
MGYG000094943	0.213068	cov_fs	FALSE	single-sample	megahit	ERR1137171	VAMB
MGYG000095083	0	cov_fs	FALSE	single-sample	megahit	ERR1137171	VAMB
MGYG000095436	0	cov_fs	FALSE	single-sample	megahit	ERR1137171	VAMB
MGYG000097084	0	cov_fs	TRUE	single-sample	megahit	ERR1137171	VAMB
MGYG000107881	0	cov_fs	TRUE	single-sample	megahit	ERR1137171	VAMB
MGYG000116843	0	cov_fs	FALSE	single-sample	megahit	ERR1137171	VAMB
MGYG000122815	0	cov_fs	TRUE	single-sample	megahit	ERR1137171	VAMB
MGYG000128626	0	cov_fs	FALSE	single-sample	megahit	ERR1137171	VAMB
MGYG000130157	0.935734	cov_fs	FALSE	single-sample	megahit	ERR1137171	VAMB
MGYG000136132	0	cov_fs	FALSE	single-sample	megahit	ERR1137171	VAMB
MGYG000137221	0.00204542	cov_fs	TRUE	single-sample	megahit	ERR1137171	VAMB
MGYG000138137	0	cov_fs	FALSE	single-sample	megahit	ERR1137171	VAMB
MGYG000148872	0	cov_fs	FALSE	single-sample	megahit	ERR1137171	VAMB
MGYG000156861	0.012886	cov_fs	FALSE	single-sample	megahit	ERR1137171	VAMB
MGYG000157262	0	cov_fs	TRUE	single-sample	megahit	ERR1137171	VAMB
MGYG000161222	0.896373	cov_fs	FALSE	single-sample	megahit	ERR1137171	VAMB
MGYG000167779	0.00870148	cov_fs	FALSE	single-sample	megahit	ERR1137171	VAMB
MGYG000171878	0.62691	cov_fs	FALSE	single-sample	megahit	ERR1137171	VAMB
MGYG000179703	0.889456	cov_fs	FALSE	single-sample	megahit	ERR1137171	VAMB
MGYG000190165	0	cov_fs	FALSE	single-sample	megahit	ERR1137171	VAMB
MGYG000201249	0.912073	cov_fs	FALSE	single-sample	megahit	ERR1137171	VAMB
MGYG000211396	0.795498	cov_fs	FALSE	single-sample	megahit	ERR1137171	VAMB
MGYG000211935	0	cov_fs	TRUE	single-sample	megahit	ERR1137171	VAMB
MGYG000213931	0.617795	cov_fs	FALSE	single-sample	megahit	ERR1137171	VAMB
MGYG000222466	0	cov_fs	TRUE	single-sample	megahit	ERR1137171	VAMB
MGYG000224085	0.590282	cov_fs	FALSE	single-sample	megahit	ERR1137171	VAMB
MGYG000225229	0.905422	cov_fs	FALSE	single-sample	megahit	ERR1137171	VAMB
MGYG000228720	0.726262	cov_fs	FALSE	single-sample	megahit	ERR1137171	VAMB
MGYG000228776	0.766002	cov_fs	FALSE	single-sample	megahit	ERR1137171	VAMB
MGYG000237918	0	cov_fs	FALSE	single-sample	megahit	ERR1137171	VAMB
MGYG000246355	0.69965	cov_fs	FALSE	single-sample	megahit	ERR1137171	VAMB
MGYG000260508	0.853389	cov_fs	FALSE	single-sample	megahit	ERR1137171	VAMB
MGYG000271767	0.631584	cov_fs	TRUE	single-sample	megahit	ERR1137171	VAMB
MGYG000272067	0.952852	cov_fs	FALSE	single-sample	megahit	ERR1137171	VAMB
MGYG000275874	0.371819	cov_fs	FALSE	single-sample	megahit	ERR1137171	VAMB
MGYG000277401	0	cov_fs	TRUE	single-sample	megahit	ERR1137171	VAMB
MGYG000284844	0	cov_fs	TRUE	single-sample	megahit	ERR1137171	VAMB
MGYG000002517	0	cov_fs	TRUE	multi-sample-all	megahit	ERR1136948	VAMB
MGYG000004345	0.913909	cov_fs	FALSE	multi-sample-all	megahit	ERR1136948	VAMB
MGYG000006567	0.174662	cov_fs	TRUE	multi-sample-all	megahit	ERR1136948	VAMB
MGYG000009424	0.622906	cov_fs	FALSE	multi-sample-all	megahit	ERR1136948	VAMB
MGYG000014930	0.796209	cov_fs	FALSE	multi-sample-all	megahit	ERR1136948	VAMB
MGYG000021014	0.79043	cov_fs	TRUE	multi-sample-all	megahit	ERR1136948	VAMB
MGYG000032744	0.410462	cov_fs	TRUE	multi-sample-all	megahit	ERR1136948	VAMB
MGYG000045217	0.480937	cov_fs	FALSE	multi-sample-all	megahit	ERR1136948	VAMB
MGYG000046832	0.535426	cov_fs	FALSE	multi-sample-all	megahit	ERR1136948	VAMB
MGYG000050318	0.0104253	cov_fs	TRUE	multi-sample-all	megahit	ERR1136948	VAMB
MGYG000055598	0.625172	cov_fs	FALSE	multi-sample-all	megahit	ERR1136948	VAMB
MGYG000056613	0.700334	cov_fs	FALSE	multi-sample-all	megahit	ERR1136948	VAMB
MGYG000058663	0	cov_fs	FALSE	multi-sample-all	megahit	ERR1136948	VAMB
MGYG000062021	0.892618	cov_fs	FALSE	multi-sample-all	megahit	ERR1136948	VAMB
MGYG000063354	0.47415	cov_fs	FALSE	multi-sample-all	megahit	ERR1136948	VAMB
MGYG000070434	0.239795	cov_fs	FALSE	multi-sample-all	megahit	ERR1136948	VAMB
MGYG000081030	0	cov_fs	TRUE	multi-sample-all	megahit	ERR1136948	VAMB
MGYG000081112	0.00299481	cov_fs	FALSE	multi-sample-all	megahit	ERR1136948	VAMB
MGYG000081812	0.807002	cov_fs	FALSE	multi-sample-all	megahit	ERR1136948	VAMB
MGYG000082772	0.935627	cov_fs	FALSE	multi-sample-all	megahit	ERR1136948	VAMB
MGYG000104755	0.741322	cov_fs	FALSE	multi-sample-all	megahit	ERR1136948	VAMB
MGYG000111027	0.363383	cov_fs	FALSE	multi-sample-all	megahit	ERR1136948	VAMB
MGYG000114411	0.45579	cov_fs	TRUE	multi-sample-all	megahit	ERR1136948	VAMB
MGYG000118338	0.43183	cov_fs	FALSE	multi-sample-all	megahit	ERR1136948	VAMB
MGYG000120645	0.765839	cov_fs	TRUE	multi-sample-all	megahit	ERR1136948	VAMB
MGYG000123278	0.716975	cov_fs	FALSE	multi-sample-all	megahit	ERR1136948	VAMB
MGYG000123491	0.517965	cov_fs	FALSE	multi-sample-all	megahit	ERR1136948	VAMB
MGYG000125352	0.707891	cov_fs	FALSE	multi-sample-all	megahit	ERR1136948	VAMB
MGYG000126139	0.684968	cov_fs	FALSE	multi-sample-all	megahit	ERR1136948	VAMB
MGYG000127354	0.850762	cov_fs	FALSE	multi-sample-all	megahit	ERR1136948	VAMB
MGYG000130173	0.46606	cov_fs	FALSE	multi-sample-all	megahit	ERR1136948	VAMB
MGYG000156202	0.508108	cov_fs	FALSE	multi-sample-all	megahit	ERR1136948	VAMB
MGYG000164079	0.609172	cov_fs	FALSE	multi-sample-all	megahit	ERR1136948	VAMB
MGYG000168783	0.845805	cov_fs	FALSE	multi-sample-all	megahit	ERR1136948	VAMB
MGYG000179621	0.738216	cov_fs	TRUE	multi-sample-all	megahit	ERR1136948	VAMB
MGYG000185446	0.764645	cov_fs	FALSE	multi-sample-all	megahit	ERR1136948	VAMB
MGYG000204718	0.00325028	cov_fs	FALSE	multi-sample-all	megahit	ERR1136948	VAMB
MGYG000206647	0.733112	cov_fs	TRUE	multi-sample-all	megahit	ERR1136948	VAMB
MGYG000207853	0.796097	cov_fs	TRUE	multi-sample-all	megahit	ERR1136948	VAMB
MGYG000214118	0.9105	cov_fs	FALSE	multi-sample-all	megahit	ERR1136948	VAMB
MGYG000226213	0.103886	cov_fs	FALSE	multi-sample-all	megahit	ERR1136948	VAMB
MGYG000235729	0	cov_fs	FALSE	multi-sample-all	megahit	ERR1136948	VAMB
MGYG000245520	0.213207	cov_fs	TRUE	multi-sample-all	megahit	ERR1136948	VAMB
MGYG000246607	0.00628686	cov_fs	FALSE	multi-sample-all	megahit	ERR1136948	VAMB
MGYG000250172	0.206081	cov_fs	FALSE	multi-sample-all	megahit	ERR1136948	VAMB
MGYG000252860	0.0471527	cov_fs	TRUE	multi-sample-all	megahit	ERR1136948	VAMB
MGYG000256239	0.765287	cov_fs	TRUE	multi-sample-all	megahit	ERR1136948	VAMB
MGYG000266065	0.246272	cov_fs	TRUE	multi-sample-all	megahit	ERR1136948	VAMB
MGYG000282310	0.717563	cov_fs	TRUE	multi-sample-all	megahit	ERR1136948	VAMB
MGYG000282379	0.204109	cov_fs	TRUE	multi-sample-all	megahit	ERR1136948	VAMB
MGYG000286739	0.752551	cov_fs	FALSE	multi-sample-all	megahit	ERR1136948	VAMB
MGYG000286915	0.132065	cov_fs	FALSE	multi-sample-all	megahit	ERR1136948	VAMB
MGYG000000022	0	cov_fs	TRUE	single-sample	megahit	ERR1136819	VAMB
MGYG000000033	0.715827	cov_fs	TRUE	single-sample	megahit	ERR1136819	VAMB
MGYG000000065	0.560449	cov_fs	TRUE	single-sample	megahit	ERR1136819	VAMB
MGYG000002274	0.0348111	cov_fs	TRUE	single-sample	megahit	ERR1136819	VAMB
MGYG000002298	0	cov_fs	TRUE	single-sample	megahit	ERR1136819	VAMB
MGYG000002444	0.79814	cov_fs	TRUE	single-sample	megahit	ERR1136819	VAMB
MGYG000004679	0	cov_fs	FALSE	single-sample	megahit	ERR1136819	VAMB
MGYG000005127	0.671854	cov_fs	TRUE	single-sample	megahit	ERR1136819	VAMB
MGYG000005150	0	cov_fs	TRUE	single-sample	megahit	ERR1136819	VAMB
MGYG000006235	0.00617688	cov_fs	TRUE	single-sample	megahit	ERR1136819	VAMB
MGYG000006261	0	cov_fs	TRUE	single-sample	megahit	ERR1136819	VAMB
MGYG000008304	0	cov_fs	FALSE	single-sample	megahit	ERR1136819	VAMB
MGYG000010665	0.760939	cov_fs	FALSE	single-sample	megahit	ERR1136819	VAMB
MGYG000015816	0.691732	cov_fs	FALSE	single-sample	megahit	ERR1136819	VAMB
MGYG000021115	0.00542892	cov_fs	TRUE	single-sample	megahit	ERR1136819	VAMB
MGYG000021363	0.29388	cov_fs	FALSE	single-sample	megahit	ERR1136819	VAMB
MGYG000028947	0.0268439	cov_fs	FALSE	single-sample	megahit	ERR1136819	VAMB
MGYG000030971	0	cov_fs	FALSE	single-sample	megahit	ERR1136819	VAMB
MGYG000032744	0	cov_fs	TRUE	single-sample	megahit	ERR1136819	VAMB
MGYG000034449	0	cov_fs	FALSE	single-sample	megahit	ERR1136819	VAMB
MGYG000039707	0.658359	cov_fs	TRUE	single-sample	megahit	ERR1136819	VAMB
MGYG000040439	0	cov_fs	TRUE	single-sample	megahit	ERR1136819	VAMB
MGYG000044953	0.641495	cov_fs	FALSE	single-sample	megahit	ERR1136819	VAMB
MGYG000045095	0.745925	cov_fs	TRUE	single-sample	megahit	ERR1136819	VAMB
MGYG000053487	0.00356451	cov_fs	FALSE	single-sample	megahit	ERR1136819	VAMB
MGYG000070548	0	cov_fs	FALSE	single-sample	megahit	ERR1136819	VAMB
MGYG000073740	0.941369	cov_fs	FALSE	single-sample	megahit	ERR1136819	VAMB
MGYG000080116	0.716217	cov_fs	FALSE	single-sample	megahit	ERR1136819	VAMB
MGYG000080583	0	cov_fs	FALSE	single-sample	megahit	ERR1136819	VAMB
MGYG000082313	0.827894	cov_fs	TRUE	single-sample	megahit	ERR1136819	VAMB
MGYG000089048	0.782039	cov_fs	TRUE	single-sample	megahit	ERR1136819	VAMB
MGYG000089423	0	cov_fs	FALSE	single-sample	megahit	ERR1136819	VAMB
MGYG000092218	0.0216198	cov_fs	FALSE	single-sample	megahit	ERR1136819	VAMB
MGYG000099747	0	cov_fs	FALSE	single-sample	megahit	ERR1136819	VAMB
MGYG000106457	0	cov_fs	FALSE	single-sample	megahit	ERR1136819	VAMB
MGYG000108696	0	cov_fs	FALSE	single-sample	megahit	ERR1136819	VAMB
MGYG000116074	0	cov_fs	FALSE	single-sample	megahit	ERR1136819	VAMB
MGYG000116882	0.0756097	cov_fs	TRUE	single-sample	megahit	ERR1136819	VAMB
MGYG000116938	0.896527	cov_fs	FALSE	single-sample	megahit	ERR1136819	VAMB
MGYG000120925	0.869625	cov_fs	FALSE	single-sample	megahit	ERR1136819	VAMB
MGYG000122555	0	cov_fs	FALSE	single-sample	megahit	ERR1136819	VAMB
MGYG000123340	0.0542173	cov_fs	FALSE	single-sample	megahit	ERR1136819	VAMB
MGYG000125580	0	cov_fs	FALSE	single-sample	megahit	ERR1136819	VAMB
MGYG000126333	0	cov_fs	TRUE	single-sample	megahit	ERR1136819	VAMB
MGYG000137156	0.775793	cov_fs	FALSE	single-sample	megahit	ERR1136819	VAMB
MGYG000137249	0.00440069	cov_fs	TRUE	single-sample	megahit	ERR1136819	VAMB
MGYG000139572	0	cov_fs	FALSE	single-sample	megahit	ERR1136819	VAMB
MGYG000144849	0.629422	cov_fs	TRUE	single-sample	megahit	ERR1136819	VAMB
MGYG000145615	0	cov_fs	FALSE	single-sample	megahit	ERR1136819	VAMB
MGYG000146940	0	cov_fs	TRUE	single-sample	megahit	ERR1136819	VAMB
MGYG000156825	0.893776	cov_fs	FALSE	single-sample	megahit	ERR1136819	VAMB
MGYG000169114	0	cov_fs	FALSE	single-sample	megahit	ERR1136819	VAMB
MGYG000171213	0.684023	cov_fs	FALSE	single-sample	megahit	ERR1136819	VAMB
MGYG000173471	0.15488	cov_fs	FALSE	single-sample	megahit	ERR1136819	VAMB
MGYG000173801	0.539963	cov_fs	FALSE	single-sample	megahit	ERR1136819	VAMB
MGYG000178828	0	cov_fs	FALSE	single-sample	megahit	ERR1136819	VAMB
MGYG000183501	0	cov_fs	FALSE	single-sample	megahit	ERR1136819	VAMB
MGYG000188636	0.511851	cov_fs	FALSE	single-sample	megahit	ERR1136819	VAMB
MGYG000193424	0	cov_fs	FALSE	single-sample	megahit	ERR1136819	VAMB
MGYG000199789	0.00656712	cov_fs	FALSE	single-sample	megahit	ERR1136819	VAMB
MGYG000202563	0	cov_fs	FALSE	single-sample	megahit	ERR1136819	VAMB
MGYG000204634	0.789558	cov_fs	TRUE	single-sample	megahit	ERR1136819	VAMB
MGYG000206647	0	cov_fs	TRUE	single-sample	megahit	ERR1136819	VAMB
MGYG000211056	0.844153	cov_fs	FALSE	single-sample	megahit	ERR1136819	VAMB
MGYG000213208	0.860108	cov_fs	TRUE	single-sample	megahit	ERR1136819	VAMB
MGYG000220496	0.852334	cov_fs	FALSE	single-sample	megahit	ERR1136819	VAMB
MGYG000222517	0.319004	cov_fs	FALSE	single-sample	megahit	ERR1136819	VAMB
MGYG000223197	0.480568	cov_fs	FALSE	single-sample	megahit	ERR1136819	VAMB
MGYG000225582	0.00887525	cov_fs	FALSE	single-sample	megahit	ERR1136819	VAMB
MGYG000229379	0	cov_fs	FALSE	single-sample	megahit	ERR1136819	VAMB
MGYG000231681	0.509737	cov_fs	TRUE	single-sample	megahit	ERR1136819	VAMB
MGYG000232365	0.956961	cov_fs	FALSE	single-sample	megahit	ERR1136819	VAMB
MGYG000232769	0	cov_fs	TRUE	single-sample	megahit	ERR1136819	VAMB
MGYG000233351	0.722237	cov_fs	FALSE	single-sample	megahit	ERR1136819	VAMB
MGYG000234420	0	cov_fs	FALSE	single-sample	megahit	ERR1136819	VAMB
MGYG000238307	0	cov_fs	FALSE	single-sample	megahit	ERR1136819	VAMB
MGYG000245520	0.735037	cov_fs	TRUE	single-sample	megahit	ERR1136819	VAMB
MGYG000246512	0.706548	cov_fs	FALSE	single-sample	megahit	ERR1136819	VAMB
MGYG000247316	0.922344	cov_fs	FALSE	single-sample	megahit	ERR1136819	VAMB
MGYG000255979	0	cov_fs	FALSE	single-sample	megahit	ERR1136819	VAMB
MGYG000257275	0	cov_fs	FALSE	single-sample	megahit	ERR1136819	VAMB
MGYG000259534	0.917329	cov_fs	FALSE	single-sample	megahit	ERR1136819	VAMB
MGYG000265135	0.0275405	cov_fs	TRUE	single-sample	megahit	ERR1136819	VAMB
MGYG000280452	0.529671	cov_fs	TRUE	single-sample	megahit	ERR1136819	VAMB
MGYG000281879	0	cov_fs	FALSE	single-sample	megahit	ERR1136819	VAMB
MGYG000000002	0	cov_fs	TRUE	multi-sample-mash	megahit	ERR1137200	VAMB
MGYG000000077	0	cov_fs	TRUE	multi-sample-mash	megahit	ERR1137200	VAMB
MGYG000000969	0.290225	cov_fs	FALSE	multi-sample-mash	megahit	ERR1137200	VAMB
MGYG000004353	0.410379	cov_fs	FALSE	multi-sample-mash	megahit	ERR1137200	VAMB
MGYG000006994	0.0615771	cov_fs	TRUE	multi-sample-mash	megahit	ERR1137200	VAMB
MGYG000012155	0.0398719	cov_fs	TRUE	multi-sample-mash	megahit	ERR1137200	VAMB
MGYG000015189	0.3876	cov_fs	FALSE	multi-sample-mash	megahit	ERR1137200	VAMB
MGYG000016589	0	cov_fs	FALSE	multi-sample-mash	megahit	ERR1137200	VAMB
MGYG000019130	0.899334	cov_fs	FALSE	multi-sample-mash	megahit	ERR1137200	VAMB
MGYG000021014	0.176305	cov_fs	TRUE	multi-sample-mash	megahit	ERR1137200	VAMB
MGYG000025754	0.887296	cov_fs	FALSE	multi-sample-mash	megahit	ERR1137200	VAMB
MGYG000026199	0.838007	cov_fs	FALSE	multi-sample-mash	megahit	ERR1137200	VAMB
MGYG000036028	0.279311	cov_fs	TRUE	multi-sample-mash	megahit	ERR1137200	VAMB
MGYG000037436	0.649768	cov_fs	FALSE	multi-sample-mash	megahit	ERR1137200	VAMB
MGYG000062799	0.36431	cov_fs	FALSE	multi-sample-mash	megahit	ERR1137200	VAMB
MGYG000065243	0.0766801	cov_fs	FALSE	multi-sample-mash	megahit	ERR1137200	VAMB
MGYG000065333	0.214794	cov_fs	FALSE	multi-sample-mash	megahit	ERR1137200	VAMB
MGYG000100833	0.584672	cov_fs	TRUE	multi-sample-mash	megahit	ERR1137200	VAMB
MGYG000101602	0.872961	cov_fs	FALSE	multi-sample-mash	megahit	ERR1137200	VAMB
MGYG000104419	0.247017	cov_fs	FALSE	multi-sample-mash	megahit	ERR1137200	VAMB
MGYG000116223	0.69593	cov_fs	FALSE	multi-sample-mash	megahit	ERR1137200	VAMB
MGYG000119520	0.518921	cov_fs	FALSE	multi-sample-mash	megahit	ERR1137200	VAMB
MGYG000125473	0.235516	cov_fs	TRUE	multi-sample-mash	megahit	ERR1137200	VAMB
MGYG000126476	0.812744	cov_fs	FALSE	multi-sample-mash	megahit	ERR1137200	VAMB
MGYG000128707	0.810691	cov_fs	FALSE	multi-sample-mash	megahit	ERR1137200	VAMB
MGYG000137205	0.00234859	cov_fs	FALSE	multi-sample-mash	megahit	ERR1137200	VAMB
MGYG000152205	0.632219	cov_fs	FALSE	multi-sample-mash	megahit	ERR1137200	VAMB
MGYG000158548	0.8842	cov_fs	FALSE	multi-sample-mash	megahit	ERR1137200	VAMB
MGYG000162000	0.80596	cov_fs	FALSE	multi-sample-mash	megahit	ERR1137200	VAMB
MGYG000165403	0.00637229	cov_fs	FALSE	multi-sample-mash	megahit	ERR1137200	VAMB
MGYG000167639	0.826511	cov_fs	FALSE	multi-sample-mash	megahit	ERR1137200	VAMB
MGYG000168454	0.395034	cov_fs	FALSE	multi-sample-mash	megahit	ERR1137200	VAMB
MGYG000171169	0.928519	cov_fs	FALSE	multi-sample-mash	megahit	ERR1137200	VAMB
MGYG000178807	0.89303	cov_fs	FALSE	multi-sample-mash	megahit	ERR1137200	VAMB
MGYG000179621	0.128562	cov_fs	TRUE	multi-sample-mash	megahit	ERR1137200	VAMB
MGYG000182480	0.862243	cov_fs	FALSE	multi-sample-mash	megahit	ERR1137200	VAMB
MGYG000186119	0.774465	cov_fs	FALSE	multi-sample-mash	megahit	ERR1137200	VAMB
MGYG000199723	0.721367	cov_fs	TRUE	multi-sample-mash	megahit	ERR1137200	VAMB
MGYG000206448	0.701903	cov_fs	FALSE	multi-sample-mash	megahit	ERR1137200	VAMB
MGYG000209678	0.86621	cov_fs	FALSE	multi-sample-mash	megahit	ERR1137200	VAMB
MGYG000213140	0.239838	cov_fs	FALSE	multi-sample-mash	megahit	ERR1137200	VAMB
MGYG000218303	0.28661	cov_fs	FALSE	multi-sample-mash	megahit	ERR1137200	VAMB
MGYG000221861	0.589617	cov_fs	FALSE	multi-sample-mash	megahit	ERR1137200	VAMB
MGYG000233135	0.622719	cov_fs	FALSE	multi-sample-mash	megahit	ERR1137200	VAMB
MGYG000235777	0.930308	cov_fs	FALSE	multi-sample-mash	megahit	ERR1137200	VAMB
MGYG000238456	0.548762	cov_fs	FALSE	multi-sample-mash	megahit	ERR1137200	VAMB
MGYG000241549	0.827222	cov_fs	TRUE	multi-sample-mash	megahit	ERR1137200	VAMB
MGYG000250617	0.583771	cov_fs	FALSE	multi-sample-mash	megahit	ERR1137200	VAMB
MGYG000250664	0.611846	cov_fs	FALSE	multi-sample-mash	megahit	ERR1137200	VAMB
MGYG000261193	0	cov_fs	FALSE	multi-sample-mash	megahit	ERR1137200	VAMB
MGYG000270681	0.536025	cov_fs	FALSE	multi-sample-mash	megahit	ERR1137200	VAMB
MGYG000276653	0.434008	cov_fs	FALSE	multi-sample-mash	megahit	ERR1137200	VAMB
MGYG000280452	0.773437	cov_fs	TRUE	multi-sample-mash	megahit	ERR1137200	VAMB
MGYG000283086	0.561687	cov_fs	FALSE	multi-sample-mash	megahit	ERR1137200	VAMB
MGYG000288796	0.790156	cov_fs	FALSE	multi-sample-mash	megahit	ERR1137200	VAMB
MGYG000002530	0	cov_fs	TRUE	single-sample	megahit	ERR1137055	VAMB
MGYG000002540	0.352544	cov_fs	TRUE	single-sample	megahit	ERR1137055	VAMB
MGYG000007212	0.865401	cov_fs	FALSE	single-sample	megahit	ERR1137055	VAMB
MGYG000010098	0	cov_fs	FALSE	single-sample	megahit	ERR1137055	VAMB
MGYG000013830	0	cov_fs	FALSE	single-sample	megahit	ERR1137055	VAMB
MGYG000014428	0.856294	cov_fs	FALSE	single-sample	megahit	ERR1137055	VAMB
MGYG000058299	0	cov_fs	FALSE	single-sample	megahit	ERR1137055	VAMB
MGYG000060481	0.878203	cov_fs	FALSE	single-sample	megahit	ERR1137055	VAMB
MGYG000069435	0.742765	cov_fs	FALSE	single-sample	megahit	ERR1137055	VAMB
MGYG000079338	0	cov_fs	FALSE	single-sample	megahit	ERR1137055	VAMB
MGYG000084256	0	cov_fs	FALSE	single-sample	megahit	ERR1137055	VAMB
MGYG000096153	0.153348	cov_fs	FALSE	single-sample	megahit	ERR1137055	VAMB
MGYG000104874	0	cov_fs	FALSE	single-sample	megahit	ERR1137055	VAMB
MGYG000108842	0.905973	cov_fs	FALSE	single-sample	megahit	ERR1137055	VAMB
MGYG000140080	0	cov_fs	FALSE	single-sample	megahit	ERR1137055	VAMB
MGYG000145951	0.0512825	cov_fs	FALSE	single-sample	megahit	ERR1137055	VAMB
MGYG000148548	0.891118	cov_fs	FALSE	single-sample	megahit	ERR1137055	VAMB
MGYG000152022	0.705849	cov_fs	FALSE	single-sample	megahit	ERR1137055	VAMB
MGYG000155125	0.703279	cov_fs	FALSE	single-sample	megahit	ERR1137055	VAMB
MGYG000155671	0.151992	cov_fs	FALSE	single-sample	megahit	ERR1137055	VAMB
MGYG000159295	0	cov_fs	FALSE	single-sample	megahit	ERR1137055	VAMB
MGYG000159431	0.909617	cov_fs	FALSE	single-sample	megahit	ERR1137055	VAMB
MGYG000172887	0	cov_fs	FALSE	single-sample	megahit	ERR1137055	VAMB
MGYG000184918	0	cov_fs	FALSE	single-sample	megahit	ERR1137055	VAMB
MGYG000192991	0	cov_fs	FALSE	single-sample	megahit	ERR1137055	VAMB
MGYG000211583	0	cov_fs	FALSE	single-sample	megahit	ERR1137055	VAMB
MGYG000213128	0	cov_fs	TRUE	single-sample	megahit	ERR1137055	VAMB
MGYG000213208	0.84176	cov_fs	TRUE	single-sample	megahit	ERR1137055	VAMB
MGYG000219195	0	cov_fs	TRUE	single-sample	megahit	ERR1137055	VAMB
MGYG000253468	0	cov_fs	FALSE	single-sample	megahit	ERR1137055	VAMB
MGYG000260392	0	cov_fs	FALSE	single-sample	megahit	ERR1137055	VAMB
MGYG000262405	0.0239682	cov_fs	FALSE	single-sample	megahit	ERR1137055	VAMB
MGYG000268869	0.212118	cov_fs	FALSE	single-sample	megahit	ERR1137055	VAMB
MGYG000276490	0	cov_fs	FALSE	single-sample	megahit	ERR1137055	VAMB
MGYG000287925	0	cov_fs	FALSE	single-sample	megahit	ERR1137055	VAMB
MGYG000288178	0.563138	cov_fs	FALSE	single-sample	megahit	ERR1137055	VAMB
MGYG000000243	0.839238	cov_fs	TRUE	multi-sample-all	megahit	ERR1136928	VAMB
MGYG000001440	0.953581	cov_fs	TRUE	multi-sample-all	megahit	ERR1136928	VAMB
MGYG000006567	0.771536	cov_fs	TRUE	multi-sample-all	megahit	ERR1136928	VAMB
MGYG000009887	0.479508	cov_fs	FALSE	multi-sample-all	megahit	ERR1136928	VAMB
MGYG000010530	0.572164	cov_fs	FALSE	multi-sample-all	megahit	ERR1136928	VAMB
MGYG000019608	0.762105	cov_fs	FALSE	multi-sample-all	megahit	ERR1136928	VAMB
MGYG000030022	0.899249	cov_fs	FALSE	multi-sample-all	megahit	ERR1136928	VAMB
MGYG000031224	0.847362	cov_fs	FALSE	multi-sample-all	megahit	ERR1136928	VAMB
MGYG000037550	0.82967	cov_fs	FALSE	multi-sample-all	megahit	ERR1136928	VAMB
MGYG000063078	0.302299	cov_fs	TRUE	multi-sample-all	megahit	ERR1136928	VAMB
MGYG000066784	0.804119	cov_fs	FALSE	multi-sample-all	megahit	ERR1136928	VAMB
MGYG000071961	0.657998	cov_fs	FALSE	multi-sample-all	megahit	ERR1136928	VAMB
MGYG000078573	0.108147	cov_fs	FALSE	multi-sample-all	megahit	ERR1136928	VAMB
MGYG000079052	0.0947268	cov_fs	FALSE	multi-sample-all	megahit	ERR1136928	VAMB
MGYG000083923	0.504161	cov_fs	TRUE	multi-sample-all	megahit	ERR1136928	VAMB
MGYG000087248	0.834121	cov_fs	FALSE	multi-sample-all	megahit	ERR1136928	VAMB
MGYG000087512	0.527961	cov_fs	FALSE	multi-sample-all	megahit	ERR1136928	VAMB
MGYG000093482	0.91319	cov_fs	FALSE	multi-sample-all	megahit	ERR1136928	VAMB
MGYG000099165	0.893309	cov_fs	FALSE	multi-sample-all	megahit	ERR1136928	VAMB
MGYG000106971	0.31619	cov_fs	TRUE	multi-sample-all	megahit	ERR1136928	VAMB
MGYG000114440	0.556221	cov_fs	FALSE	multi-sample-all	megahit	ERR1136928	VAMB
MGYG000116740	0.403504	cov_fs	TRUE	multi-sample-all	megahit	ERR1136928	VAMB
MGYG000120532	0.553895	cov_fs	FALSE	multi-sample-all	megahit	ERR1136928	VAMB
MGYG000122669	0.750315	cov_fs	FALSE	multi-sample-all	megahit	ERR1136928	VAMB
MGYG000128240	0.782288	cov_fs	FALSE	multi-sample-all	megahit	ERR1136928	VAMB
MGYG000128990	0.215305	cov_fs	FALSE	multi-sample-all	megahit	ERR1136928	VAMB
MGYG000131997	0.485031	cov_fs	FALSE	multi-sample-all	megahit	ERR1136928	VAMB
MGYG000132716	0.615587	cov_fs	FALSE	multi-sample-all	megahit	ERR1136928	VAMB
MGYG000145777	0.69758	cov_fs	FALSE	multi-sample-all	megahit	ERR1136928	VAMB
MGYG000147291	0.598675	cov_fs	FALSE	multi-sample-all	megahit	ERR1136928	VAMB
MGYG000163080	0.999065	cov_fs	FALSE	multi-sample-all	megahit	ERR1136928	VAMB
MGYG000168306	0.121688	cov_fs	FALSE	multi-sample-all	megahit	ERR1136928	VAMB
MGYG000171938	0.663907	cov_fs	FALSE	multi-sample-all	megahit	ERR1136928	VAMB
MGYG000181110	0.0455662	cov_fs	FALSE	multi-sample-all	megahit	ERR1136928	VAMB
MGYG000190188	0.672858	cov_fs	FALSE	multi-sample-all	megahit	ERR1136928	VAMB
MGYG000199146	0.623073	cov_fs	FALSE	multi-sample-all	megahit	ERR1136928	VAMB
MGYG000206647	0.00113525	cov_fs	TRUE	multi-sample-all	megahit	ERR1136928	VAMB
MGYG000223080	0.668615	cov_fs	FALSE	multi-sample-all	megahit	ERR1136928	VAMB
MGYG000231610	0.323941	cov_fs	FALSE	multi-sample-all	megahit	ERR1136928	VAMB
MGYG000237803	0.712785	cov_fs	TRUE	multi-sample-all	megahit	ERR1136928	VAMB
MGYG000245866	0.744341	cov_fs	FALSE	multi-sample-all	megahit	ERR1136928	VAMB
MGYG000256643	0.558162	cov_fs	TRUE	multi-sample-all	megahit	ERR1136928	VAMB
MGYG000256905	0.766737	cov_fs	FALSE	multi-sample-all	megahit	ERR1136928	VAMB
MGYG000260429	0.800318	cov_fs	TRUE	multi-sample-all	megahit	ERR1136928	VAMB
MGYG000260855	0.780731	cov_fs	FALSE	multi-sample-all	megahit	ERR1136928	VAMB
MGYG000000002	0.203063	cov_fs	TRUE	multi-sample-all	megahit	ERR1137202	VAMB
MGYG000000209	0	cov_fs	TRUE	multi-sample-all	megahit	ERR1137202	VAMB
MGYG000000272	0.657885	cov_fs	TRUE	multi-sample-all	megahit	ERR1137202	VAMB
MGYG000000876	0.0339024	cov_fs	FALSE	multi-sample-all	megahit	ERR1137202	VAMB
MGYG000001310	0.723581	cov_fs	TRUE	multi-sample-all	megahit	ERR1137202	VAMB
MGYG000001365	0.627605	cov_fs	TRUE	multi-sample-all	megahit	ERR1137202	VAMB
MGYG000002321	0.582426	cov_fs	TRUE	multi-sample-all	megahit	ERR1137202	VAMB
MGYG000002545	0.0124017	cov_fs	TRUE	multi-sample-all	megahit	ERR1137202	VAMB
MGYG000003067	0.123028	cov_fs	FALSE	multi-sample-all	megahit	ERR1137202	VAMB
MGYG000003697	0.772201	cov_fs	TRUE	multi-sample-all	megahit	ERR1137202	VAMB
MGYG000004679	0.00561993	cov_fs	FALSE	multi-sample-all	megahit	ERR1137202	VAMB
MGYG000004806	0.226992	cov_fs	TRUE	multi-sample-all	megahit	ERR1137202	VAMB
MGYG000005150	0.00603914	cov_fs	TRUE	multi-sample-all	megahit	ERR1137202	VAMB
MGYG000006994	0	cov_fs	TRUE	multi-sample-all	megahit	ERR1137202	VAMB
MGYG000008991	0	cov_fs	FALSE	multi-sample-all	megahit	ERR1137202	VAMB
MGYG000009501	0.726824	cov_fs	TRUE	multi-sample-all	megahit	ERR1137202	VAMB
MGYG000010975	0.0468229	cov_fs	TRUE	multi-sample-all	megahit	ERR1137202	VAMB
MGYG000029573	0.579727	cov_fs	FALSE	multi-sample-all	megahit	ERR1137202	VAMB
MGYG000030835	0.451282	cov_fs	FALSE	multi-sample-all	megahit	ERR1137202	VAMB
MGYG000031439	0.791296	cov_fs	FALSE	multi-sample-all	megahit	ERR1137202	VAMB
MGYG000034233	0.571244	cov_fs	FALSE	multi-sample-all	megahit	ERR1137202	VAMB
MGYG000041610	0.248747	cov_fs	FALSE	multi-sample-all	megahit	ERR1137202	VAMB
MGYG000047588	0.149829	cov_fs	FALSE	multi-sample-all	megahit	ERR1137202	VAMB
MGYG000049116	0.924922	cov_fs	FALSE	multi-sample-all	megahit	ERR1137202	VAMB
MGYG000069115	0	cov_fs	FALSE	multi-sample-all	megahit	ERR1137202	VAMB
MGYG000071224	0.56191	cov_fs	TRUE	multi-sample-all	megahit	ERR1137202	VAMB
MGYG000078645	0	cov_fs	FALSE	multi-sample-all	megahit	ERR1137202	VAMB
MGYG000097372	0.731043	cov_fs	FALSE	multi-sample-all	megahit	ERR1137202	VAMB
MGYG000099629	0.626104	cov_fs	FALSE	multi-sample-all	megahit	ERR1137202	VAMB
MGYG000112477	0.360505	cov_fs	FALSE	multi-sample-all	megahit	ERR1137202	VAMB
MGYG000117389	0.93025	cov_fs	FALSE	multi-sample-all	megahit	ERR1137202	VAMB
MGYG000118312	0.464818	cov_fs	FALSE	multi-sample-all	megahit	ERR1137202	VAMB
MGYG000118415	0.641954	cov_fs	FALSE	multi-sample-all	megahit	ERR1137202	VAMB
MGYG000120645	0.775706	cov_fs	TRUE	multi-sample-all	megahit	ERR1137202	VAMB
MGYG000121271	0.564194	cov_fs	FALSE	multi-sample-all	megahit	ERR1137202	VAMB
MGYG000121451	0.738099	cov_fs	FALSE	multi-sample-all	megahit	ERR1137202	VAMB
MGYG000125352	0.594675	cov_fs	FALSE	multi-sample-all	megahit	ERR1137202	VAMB
MGYG000128201	0.133073	cov_fs	FALSE	multi-sample-all	megahit	ERR1137202	VAMB
MGYG000131149	0.839037	cov_fs	FALSE	multi-sample-all	megahit	ERR1137202	VAMB
MGYG000132642	0.199089	cov_fs	FALSE	multi-sample-all	megahit	ERR1137202	VAMB
MGYG000139673	0.48187	cov_fs	TRUE	multi-sample-all	megahit	ERR1137202	VAMB
MGYG000143446	0.702509	cov_fs	FALSE	multi-sample-all	megahit	ERR1137202	VAMB
MGYG000144264	0.04363	cov_fs	FALSE	multi-sample-all	megahit	ERR1137202	VAMB
MGYG000145306	0.916302	cov_fs	FALSE	multi-sample-all	megahit	ERR1137202	VAMB
MGYG000149074	0.886075	cov_fs	FALSE	multi-sample-all	megahit	ERR1137202	VAMB
MGYG000150593	0.241156	cov_fs	TRUE	multi-sample-all	megahit	ERR1137202	VAMB
MGYG000155170	0.755563	cov_fs	TRUE	multi-sample-all	megahit	ERR1137202	VAMB
MGYG000161129	0.831739	cov_fs	FALSE	multi-sample-all	megahit	ERR1137202	VAMB
MGYG000161645	0.245402	cov_fs	FALSE	multi-sample-all	megahit	ERR1137202	VAMB
MGYG000169850	0	cov_fs	FALSE	multi-sample-all	megahit	ERR1137202	VAMB
MGYG000169853	0.812251	cov_fs	FALSE	multi-sample-all	megahit	ERR1137202	VAMB
MGYG000170250	0.287237	cov_fs	TRUE	multi-sample-all	megahit	ERR1137202	VAMB
MGYG000171697	0.315834	cov_fs	FALSE	multi-sample-all	megahit	ERR1137202	VAMB
MGYG000172046	0.466046	cov_fs	FALSE	multi-sample-all	megahit	ERR1137202	VAMB
MGYG000176100	0.134311	cov_fs	FALSE	multi-sample-all	megahit	ERR1137202	VAMB
MGYG000178386	0.710201	cov_fs	TRUE	multi-sample-all	megahit	ERR1137202	VAMB
MGYG000178914	0.191068	cov_fs	FALSE	multi-sample-all	megahit	ERR1137202	VAMB
MGYG000184956	0.813337	cov_fs	FALSE	multi-sample-all	megahit	ERR1137202	VAMB
MGYG000197233	0.811491	cov_fs	FALSE	multi-sample-all	megahit	ERR1137202	VAMB
MGYG000198992	0.67409	cov_fs	FALSE	multi-sample-all	megahit	ERR1137202	VAMB
MGYG000204010	0.842	cov_fs	FALSE	multi-sample-all	megahit	ERR1137202	VAMB
MGYG000215623	0.517378	cov_fs	TRUE	multi-sample-all	megahit	ERR1137202	VAMB
MGYG000215767	0.0432331	cov_fs	FALSE	multi-sample-all	megahit	ERR1137202	VAMB
MGYG000217493	0.674309	cov_fs	FALSE	multi-sample-all	megahit	ERR1137202	VAMB
MGYG000217897	0.824496	cov_fs	FALSE	multi-sample-all	megahit	ERR1137202	VAMB
MGYG000219308	0.914831	cov_fs	FALSE	multi-sample-all	megahit	ERR1137202	VAMB
MGYG000220333	0.743542	cov_fs	FALSE	multi-sample-all	megahit	ERR1137202	VAMB
MGYG000229244	0.177798	cov_fs	FALSE	multi-sample-all	megahit	ERR1137202	VAMB
MGYG000230107	0.389071	cov_fs	FALSE	multi-sample-all	megahit	ERR1137202	VAMB
MGYG000231149	0.784468	cov_fs	FALSE	multi-sample-all	megahit	ERR1137202	VAMB
MGYG000235798	0.514177	cov_fs	FALSE	multi-sample-all	megahit	ERR1137202	VAMB
MGYG000240036	0.83306	cov_fs	FALSE	multi-sample-all	megahit	ERR1137202	VAMB
MGYG000245715	0.886133	cov_fs	FALSE	multi-sample-all	megahit	ERR1137202	VAMB
MGYG000250509	0.360616	cov_fs	FALSE	multi-sample-all	megahit	ERR1137202	VAMB
MGYG000251086	0.806826	cov_fs	FALSE	multi-sample-all	megahit	ERR1137202	VAMB
MGYG000251406	0	cov_fs	FALSE	multi-sample-all	megahit	ERR1137202	VAMB
MGYG000256905	0.817121	cov_fs	FALSE	multi-sample-all	megahit	ERR1137202	VAMB
MGYG000263203	0	cov_fs	FALSE	multi-sample-all	megahit	ERR1137202	VAMB
MGYG000271504	0	cov_fs	FALSE	multi-sample-all	megahit	ERR1137202	VAMB
MGYG000275713	0.920353	cov_fs	FALSE	multi-sample-all	megahit	ERR1137202	VAMB
MGYG000280452	0.201769	cov_fs	TRUE	multi-sample-all	megahit	ERR1137202	VAMB
MGYG000281621	0.479975	cov_fs	FALSE	multi-sample-all	megahit	ERR1137202	VAMB
MGYG000284844	0.428646	cov_fs	TRUE	multi-sample-all	megahit	ERR1137202	VAMB
MGYG000287935	0	cov_fs	FALSE	multi-sample-all	megahit	ERR1137202	VAMB
MGYG000000078	0	cov_fs	TRUE	multi-sample-all	megahit	ERR1136917	VAMB
MGYG000000273	0.1284	cov_fs	TRUE	multi-sample-all	megahit	ERR1136917	VAMB
MGYG000001365	0.271924	cov_fs	TRUE	multi-sample-all	megahit	ERR1136917	VAMB
MGYG000001735	0.152267	cov_fs	FALSE	multi-sample-all	megahit	ERR1136917	VAMB
MGYG000003047	0.0618738	cov_fs	FALSE	multi-sample-all	megahit	ERR1136917	VAMB
MGYG000004091	0.128768	cov_fs	FALSE	multi-sample-all	megahit	ERR1136917	VAMB
MGYG000004482	0.0261935	cov_fs	FALSE	multi-sample-all	megahit	ERR1136917	VAMB
MGYG000005478	0	cov_fs	TRUE	multi-sample-all	megahit	ERR1136917	VAMB
MGYG000006610	0.890808	cov_fs	FALSE	multi-sample-all	megahit	ERR1136917	VAMB
MGYG000006858	0.0436136	cov_fs	TRUE	multi-sample-all	megahit	ERR1136917	VAMB
MGYG000006915	0.725351	cov_fs	FALSE	multi-sample-all	megahit	ERR1136917	VAMB
MGYG000009184	0.155875	cov_fs	FALSE	multi-sample-all	megahit	ERR1136917	VAMB
MGYG000011693	0	cov_fs	FALSE	multi-sample-all	megahit	ERR1136917	VAMB
MGYG000015968	0.537359	cov_fs	FALSE	multi-sample-all	megahit	ERR1136917	VAMB
MGYG000016758	0.459337	cov_fs	FALSE	multi-sample-all	megahit	ERR1136917	VAMB
MGYG000018876	0.437653	cov_fs	FALSE	multi-sample-all	megahit	ERR1136917	VAMB
MGYG000021501	0.684078	cov_fs	FALSE	multi-sample-all	megahit	ERR1136917	VAMB
MGYG000022300	0.00304643	cov_fs	TRUE	multi-sample-all	megahit	ERR1136917	VAMB
MGYG000023882	0.82556	cov_fs	FALSE	multi-sample-all	megahit	ERR1136917	VAMB
MGYG000025050	0.779284	cov_fs	FALSE	multi-sample-all	megahit	ERR1136917	VAMB
MGYG000028416	0	cov_fs	FALSE	multi-sample-all	megahit	ERR1136917	VAMB
MGYG000029857	0.614008	cov_fs	FALSE	multi-sample-all	megahit	ERR1136917	VAMB
MGYG000031967	0.26797	cov_fs	FALSE	multi-sample-all	megahit	ERR1136917	VAMB
MGYG000034808	0.448696	cov_fs	FALSE	multi-sample-all	megahit	ERR1136917	VAMB
MGYG000035685	0.245099	cov_fs	TRUE	multi-sample-all	megahit	ERR1136917	VAMB
MGYG000042796	0.839487	cov_fs	FALSE	multi-sample-all	megahit	ERR1136917	VAMB
MGYG000046792	0.809478	cov_fs	FALSE	multi-sample-all	megahit	ERR1136917	VAMB
MGYG000047006	0.920858	cov_fs	FALSE	multi-sample-all	megahit	ERR1136917	VAMB
MGYG000048233	0.847943	cov_fs	TRUE	multi-sample-all	megahit	ERR1136917	VAMB
MGYG000049701	0.351137	cov_fs	FALSE	multi-sample-all	megahit	ERR1136917	VAMB
MGYG000064588	0.722768	cov_fs	FALSE	multi-sample-all	megahit	ERR1136917	VAMB
MGYG000065040	0.912605	cov_fs	FALSE	multi-sample-all	megahit	ERR1136917	VAMB
MGYG000067859	0.0982732	cov_fs	FALSE	multi-sample-all	megahit	ERR1136917	VAMB
MGYG000092218	0.446031	cov_fs	FALSE	multi-sample-all	megahit	ERR1136917	VAMB
MGYG000097320	0.920159	cov_fs	FALSE	multi-sample-all	megahit	ERR1136917	VAMB
MGYG000103868	0.799643	cov_fs	FALSE	multi-sample-all	megahit	ERR1136917	VAMB
MGYG000106369	0.895162	cov_fs	FALSE	multi-sample-all	megahit	ERR1136917	VAMB
MGYG000106971	0.104888	cov_fs	TRUE	multi-sample-all	megahit	ERR1136917	VAMB
MGYG000108226	0.629967	cov_fs	FALSE	multi-sample-all	megahit	ERR1136917	VAMB
MGYG000110939	0.875358	cov_fs	FALSE	multi-sample-all	megahit	ERR1136917	VAMB
MGYG000114040	0.581543	cov_fs	FALSE	multi-sample-all	megahit	ERR1136917	VAMB
MGYG000116730	0.768627	cov_fs	FALSE	multi-sample-all	megahit	ERR1136917	VAMB
MGYG000119965	0	cov_fs	FALSE	multi-sample-all	megahit	ERR1136917	VAMB
MGYG000123656	0.671077	cov_fs	TRUE	multi-sample-all	megahit	ERR1136917	VAMB
MGYG000129385	0.647901	cov_fs	FALSE	multi-sample-all	megahit	ERR1136917	VAMB
MGYG000130551	0.506936	cov_fs	FALSE	multi-sample-all	megahit	ERR1136917	VAMB
MGYG000131426	0.853508	cov_fs	FALSE	multi-sample-all	megahit	ERR1136917	VAMB
MGYG000131997	0.15638	cov_fs	FALSE	multi-sample-all	megahit	ERR1136917	VAMB
MGYG000137614	0.904425	cov_fs	FALSE	multi-sample-all	megahit	ERR1136917	VAMB
MGYG000142219	0.884402	cov_fs	FALSE	multi-sample-all	megahit	ERR1136917	VAMB
MGYG000143726	0.819002	cov_fs	FALSE	multi-sample-all	megahit	ERR1136917	VAMB
MGYG000153632	0.699964	cov_fs	FALSE	multi-sample-all	megahit	ERR1136917	VAMB
MGYG000162758	0.775989	cov_fs	FALSE	multi-sample-all	megahit	ERR1136917	VAMB
MGYG000164269	0	cov_fs	FALSE	multi-sample-all	megahit	ERR1136917	VAMB
MGYG000165488	0.927721	cov_fs	FALSE	multi-sample-all	megahit	ERR1136917	VAMB
MGYG000167794	0.766681	cov_fs	FALSE	multi-sample-all	megahit	ERR1136917	VAMB
MGYG000170746	0.893589	cov_fs	FALSE	multi-sample-all	megahit	ERR1136917	VAMB
MGYG000172975	0.714094	cov_fs	FALSE	multi-sample-all	megahit	ERR1136917	VAMB
MGYG000176609	0.805513	cov_fs	FALSE	multi-sample-all	megahit	ERR1136917	VAMB
MGYG000178953	0.485235	cov_fs	TRUE	multi-sample-all	megahit	ERR1136917	VAMB
MGYG000187853	0.881296	cov_fs	FALSE	multi-sample-all	megahit	ERR1136917	VAMB
MGYG000188767	0.930015	cov_fs	FALSE	multi-sample-all	megahit	ERR1136917	VAMB
MGYG000192877	0	cov_fs	FALSE	multi-sample-all	megahit	ERR1136917	VAMB
MGYG000193837	0.472889	cov_fs	FALSE	multi-sample-all	megahit	ERR1136917	VAMB
MGYG000201376	0.487089	cov_fs	FALSE	multi-sample-all	megahit	ERR1136917	VAMB
MGYG000202340	0.391526	cov_fs	FALSE	multi-sample-all	megahit	ERR1136917	VAMB
MGYG000203022	0.0940545	cov_fs	FALSE	multi-sample-all	megahit	ERR1136917	VAMB
MGYG000208014	0.307945	cov_fs	TRUE	multi-sample-all	megahit	ERR1136917	VAMB
MGYG000212467	0.0978496	cov_fs	FALSE	multi-sample-all	megahit	ERR1136917	VAMB
MGYG000213447	0.0022133	cov_fs	FALSE	multi-sample-all	megahit	ERR1136917	VAMB
MGYG000214822	0.0167103	cov_fs	FALSE	multi-sample-all	megahit	ERR1136917	VAMB
MGYG000216857	0.0545381	cov_fs	FALSE	multi-sample-all	megahit	ERR1136917	VAMB
MGYG000219902	0.730103	cov_fs	FALSE	multi-sample-all	megahit	ERR1136917	VAMB
MGYG000228925	0.732613	cov_fs	FALSE	multi-sample-all	megahit	ERR1136917	VAMB
MGYG000230406	0.944687	cov_fs	FALSE	multi-sample-all	megahit	ERR1136917	VAMB
MGYG000233813	0.899746	cov_fs	FALSE	multi-sample-all	megahit	ERR1136917	VAMB
MGYG000240516	0.724687	cov_fs	FALSE	multi-sample-all	megahit	ERR1136917	VAMB
MGYG000243076	0	cov_fs	FALSE	multi-sample-all	megahit	ERR1136917	VAMB
MGYG000245326	0.644676	cov_fs	TRUE	multi-sample-all	megahit	ERR1136917	VAMB
MGYG000246120	0.415551	cov_fs	FALSE	multi-sample-all	megahit	ERR1136917	VAMB
MGYG000246165	0.397569	cov_fs	FALSE	multi-sample-all	megahit	ERR1136917	VAMB
MGYG000246210	0.253175	cov_fs	FALSE	multi-sample-all	megahit	ERR1136917	VAMB
MGYG000250239	0.698807	cov_fs	FALSE	multi-sample-all	megahit	ERR1136917	VAMB
MGYG000254921	0.735	cov_fs	FALSE	multi-sample-all	megahit	ERR1136917	VAMB
MGYG000255216	0.799078	cov_fs	FALSE	multi-sample-all	megahit	ERR1136917	VAMB
MGYG000255680	0.686216	cov_fs	FALSE	multi-sample-all	megahit	ERR1136917	VAMB
MGYG000256891	0.736446	cov_fs	FALSE	multi-sample-all	megahit	ERR1136917	VAMB
MGYG000258221	0.55648	cov_fs	FALSE	multi-sample-all	megahit	ERR1136917	VAMB
MGYG000259220	0.908461	cov_fs	FALSE	multi-sample-all	megahit	ERR1136917	VAMB
MGYG000261681	0.333455	cov_fs	FALSE	multi-sample-all	megahit	ERR1136917	VAMB
MGYG000264828	0.242404	cov_fs	FALSE	multi-sample-all	megahit	ERR1136917	VAMB
MGYG000265361	0.338216	cov_fs	FALSE	multi-sample-all	megahit	ERR1136917	VAMB
MGYG000266062	0.494508	cov_fs	FALSE	multi-sample-all	megahit	ERR1136917	VAMB
MGYG000268481	0.650809	cov_fs	FALSE	multi-sample-all	megahit	ERR1136917	VAMB
MGYG000277492	0.929423	cov_fs	FALSE	multi-sample-all	megahit	ERR1136917	VAMB
MGYG000278297	0.40325	cov_fs	FALSE	multi-sample-all	megahit	ERR1136917	VAMB
MGYG000000002	0.00653659	cov_fs	TRUE	multi-sample-mash	megahit	ERR1136898	VAMB
MGYG000000184	0.362634	cov_fs	TRUE	multi-sample-mash	megahit	ERR1136898	VAMB
MGYG000000190	0.716338	cov_fs	TRUE	multi-sample-mash	megahit	ERR1136898	VAMB
MGYG000000195	0.536843	cov_fs	TRUE	multi-sample-mash	megahit	ERR1136898	VAMB
MGYG000000213	0.629402	cov_fs	TRUE	multi-sample-mash	megahit	ERR1136898	VAMB
MGYG000000272	0.440622	cov_fs	TRUE	multi-sample-mash	megahit	ERR1136898	VAMB
MGYG000001711	0.509954	cov_fs	TRUE	multi-sample-mash	megahit	ERR1136898	VAMB
MGYG000002274	0.702612	cov_fs	TRUE	multi-sample-mash	megahit	ERR1136898	VAMB
MGYG000002286	0.218621	cov_fs	TRUE	multi-sample-mash	megahit	ERR1136898	VAMB
MGYG000002298	0.194181	cov_fs	TRUE	multi-sample-mash	megahit	ERR1136898	VAMB
MGYG000002412	0.290759	cov_fs	TRUE	multi-sample-mash	megahit	ERR1136898	VAMB
MGYG000002450	0.283697	cov_fs	TRUE	multi-sample-mash	megahit	ERR1136898	VAMB
MGYG000002545	0.723477	cov_fs	TRUE	multi-sample-mash	megahit	ERR1136898	VAMB
MGYG000002960	0.213636	cov_fs	FALSE	multi-sample-mash	megahit	ERR1136898	VAMB
MGYG000003347	0.106862	cov_fs	FALSE	multi-sample-mash	megahit	ERR1136898	VAMB
MGYG000003480	0.658427	cov_fs	FALSE	multi-sample-mash	megahit	ERR1136898	VAMB
MGYG000003697	0.484323	cov_fs	TRUE	multi-sample-mash	megahit	ERR1136898	VAMB
MGYG000005247	0.046082	cov_fs	TRUE	multi-sample-mash	megahit	ERR1136898	VAMB
MGYG000005699	0.311766	cov_fs	TRUE	multi-sample-mash	megahit	ERR1136898	VAMB
MGYG000006567	0.596263	cov_fs	TRUE	multi-sample-mash	megahit	ERR1136898	VAMB
MGYG000006675	0.0827453	cov_fs	TRUE	multi-sample-mash	megahit	ERR1136898	VAMB
MGYG000007138	0.00258819	cov_fs	FALSE	multi-sample-mash	megahit	ERR1136898	VAMB
MGYG000010138	0.561128	cov_fs	FALSE	multi-sample-mash	megahit	ERR1136898	VAMB
MGYG000016706	0.449797	cov_fs	FALSE	multi-sample-mash	megahit	ERR1136898	VAMB
MGYG000018213	0.501662	cov_fs	FALSE	multi-sample-mash	megahit	ERR1136898	VAMB
MGYG000020270	0	cov_fs	FALSE	multi-sample-mash	megahit	ERR1136898	VAMB
MGYG000022300	0.631562	cov_fs	TRUE	multi-sample-mash	megahit	ERR1136898	VAMB
MGYG000023805	0.00108207	cov_fs	TRUE	multi-sample-mash	megahit	ERR1136898	VAMB
MGYG000024777	0.798022	cov_fs	FALSE	multi-sample-mash	megahit	ERR1136898	VAMB
MGYG000026143	0.119715	cov_fs	FALSE	multi-sample-mash	megahit	ERR1136898	VAMB
MGYG000036368	0.631375	cov_fs	FALSE	multi-sample-mash	megahit	ERR1136898	VAMB
MGYG000040439	0.230894	cov_fs	TRUE	multi-sample-mash	megahit	ERR1136898	VAMB
MGYG000060614	0	cov_fs	FALSE	multi-sample-mash	megahit	ERR1136898	VAMB
MGYG000061990	0.00145085	cov_fs	FALSE	multi-sample-mash	megahit	ERR1136898	VAMB
MGYG000065762	0.436742	cov_fs	FALSE	multi-sample-mash	megahit	ERR1136898	VAMB
MGYG000066674	0.901168	cov_fs	FALSE	multi-sample-mash	megahit	ERR1136898	VAMB
MGYG000067627	0.783535	cov_fs	FALSE	multi-sample-mash	megahit	ERR1136898	VAMB
MGYG000070835	0.607914	cov_fs	FALSE	multi-sample-mash	megahit	ERR1136898	VAMB
MGYG000076125	0.143242	cov_fs	FALSE	multi-sample-mash	megahit	ERR1136898	VAMB
MGYG000077966	0.479372	cov_fs	FALSE	multi-sample-mash	megahit	ERR1136898	VAMB
MGYG000078588	0.0436586	cov_fs	TRUE	multi-sample-mash	megahit	ERR1136898	VAMB
MGYG000079075	0.135749	cov_fs	FALSE	multi-sample-mash	megahit	ERR1136898	VAMB
MGYG000080297	0.199139	cov_fs	FALSE	multi-sample-mash	megahit	ERR1136898	VAMB
MGYG000080692	0.438194	cov_fs	FALSE	multi-sample-mash	megahit	ERR1136898	VAMB
MGYG000082981	0.563388	cov_fs	FALSE	multi-sample-mash	megahit	ERR1136898	VAMB
MGYG000087157	0.575964	cov_fs	FALSE	multi-sample-mash	megahit	ERR1136898	VAMB
MGYG000093457	0.331505	cov_fs	FALSE	multi-sample-mash	megahit	ERR1136898	VAMB
MGYG000094943	0.764343	cov_fs	FALSE	multi-sample-mash	megahit	ERR1136898	VAMB
MGYG000095216	0.933589	cov_fs	FALSE	multi-sample-mash	megahit	ERR1136898	VAMB
MGYG000102075	0.653738	cov_fs	TRUE	multi-sample-mash	megahit	ERR1136898	VAMB
MGYG000116011	0.0015702	cov_fs	FALSE	multi-sample-mash	megahit	ERR1136898	VAMB
MGYG000124953	0.148152	cov_fs	FALSE	multi-sample-mash	megahit	ERR1136898	VAMB
MGYG000126086	0.708705	cov_fs	FALSE	multi-sample-mash	megahit	ERR1136898	VAMB
MGYG000126333	0.138798	cov_fs	TRUE	multi-sample-mash	megahit	ERR1136898	VAMB
MGYG000127376	0.709936	cov_fs	FALSE	multi-sample-mash	megahit	ERR1136898	VAMB
MGYG000128569	0.143178	cov_fs	FALSE	multi-sample-mash	megahit	ERR1136898	VAMB
MGYG000131239	0.411059	cov_fs	FALSE	multi-sample-mash	megahit	ERR1136898	VAMB
MGYG000147669	0.687435	cov_fs	FALSE	multi-sample-mash	megahit	ERR1136898	VAMB
MGYG000151288	0.284346	cov_fs	FALSE	multi-sample-mash	megahit	ERR1136898	VAMB
MGYG000156264	0.807017	cov_fs	FALSE	multi-sample-mash	megahit	ERR1136898	VAMB
MGYG000157194	0.763474	cov_fs	FALSE	multi-sample-mash	megahit	ERR1136898	VAMB
MGYG000165579	0.834123	cov_fs	FALSE	multi-sample-mash	megahit	ERR1136898	VAMB
MGYG000165586	0.240681	cov_fs	FALSE	multi-sample-mash	megahit	ERR1136898	VAMB
MGYG000174133	0.517618	cov_fs	FALSE	multi-sample-mash	megahit	ERR1136898	VAMB
MGYG000174453	0.534421	cov_fs	FALSE	multi-sample-mash	megahit	ERR1136898	VAMB
MGYG000177109	0.130894	cov_fs	FALSE	multi-sample-mash	megahit	ERR1136898	VAMB
MGYG000177349	0.754993	cov_fs	FALSE	multi-sample-mash	megahit	ERR1136898	VAMB
MGYG000181335	0.683557	cov_fs	FALSE	multi-sample-mash	megahit	ERR1136898	VAMB
MGYG000184522	0.861776	cov_fs	FALSE	multi-sample-mash	megahit	ERR1136898	VAMB
MGYG000191220	0.508355	cov_fs	FALSE	multi-sample-mash	megahit	ERR1136898	VAMB
MGYG000192390	0.39491	cov_fs	FALSE	multi-sample-mash	megahit	ERR1136898	VAMB
MGYG000195459	0.287039	cov_fs	FALSE	multi-sample-mash	megahit	ERR1136898	VAMB
MGYG000195877	0	cov_fs	FALSE	multi-sample-mash	megahit	ERR1136898	VAMB
MGYG000195934	0.570235	cov_fs	FALSE	multi-sample-mash	megahit	ERR1136898	VAMB
MGYG000196243	0.537531	cov_fs	FALSE	multi-sample-mash	megahit	ERR1136898	VAMB
MGYG000202986	0.617929	cov_fs	FALSE	multi-sample-mash	megahit	ERR1136898	VAMB
MGYG000204042	0.00283681	cov_fs	FALSE	multi-sample-mash	megahit	ERR1136898	VAMB
MGYG000206647	0.536487	cov_fs	TRUE	multi-sample-mash	megahit	ERR1136898	VAMB
MGYG000207679	0.861251	cov_fs	FALSE	multi-sample-mash	megahit	ERR1136898	VAMB
MGYG000219507	0.280563	cov_fs	FALSE	multi-sample-mash	megahit	ERR1136898	VAMB
MGYG000219661	0.518641	cov_fs	TRUE	multi-sample-mash	megahit	ERR1136898	VAMB
MGYG000233044	0.932381	cov_fs	FALSE	multi-sample-mash	megahit	ERR1136898	VAMB
MGYG000237419	0.770776	cov_fs	FALSE	multi-sample-mash	megahit	ERR1136898	VAMB
MGYG000241024	0.46976	cov_fs	TRUE	multi-sample-mash	megahit	ERR1136898	VAMB
MGYG000243800	0.880159	cov_fs	FALSE	multi-sample-mash	megahit	ERR1136898	VAMB
MGYG000251868	0.769564	cov_fs	FALSE	multi-sample-mash	megahit	ERR1136898	VAMB
MGYG000254470	0.000767727	cov_fs	FALSE	multi-sample-mash	megahit	ERR1136898	VAMB
MGYG000255151	0.164158	cov_fs	FALSE	multi-sample-mash	megahit	ERR1136898	VAMB
MGYG000256089	0.286657	cov_fs	FALSE	multi-sample-mash	megahit	ERR1136898	VAMB
MGYG000263758	0.80757	cov_fs	FALSE	multi-sample-mash	megahit	ERR1136898	VAMB
MGYG000266065	0.232829	cov_fs	TRUE	multi-sample-mash	megahit	ERR1136898	VAMB
MGYG000267537	0.827205	cov_fs	FALSE	multi-sample-mash	megahit	ERR1136898	VAMB
MGYG000270762	0.360083	cov_fs	FALSE	multi-sample-mash	megahit	ERR1136898	VAMB
MGYG000271767	0.414627	cov_fs	TRUE	multi-sample-mash	megahit	ERR1136898	VAMB
MGYG000282890	0.119756	cov_fs	TRUE	multi-sample-mash	megahit	ERR1136898	VAMB
MGYG000284844	0.133491	cov_fs	TRUE	multi-sample-mash	megahit	ERR1136898	VAMB
MGYG000285807	0.680364	cov_fs	FALSE	multi-sample-mash	megahit	ERR1136898	VAMB
MGYG000000050	0.00126289	cov_fs	TRUE	single-sample	megahit	ERR1136831	VAMB
MGYG000000225	0	cov_fs	TRUE	single-sample	megahit	ERR1136831	VAMB
MGYG000000243	0	cov_fs	TRUE	single-sample	megahit	ERR1136831	VAMB
MGYG000000653	0	cov_fs	FALSE	single-sample	megahit	ERR1136831	VAMB
MGYG000001490	0.539047	cov_fs	TRUE	single-sample	megahit	ERR1136831	VAMB
MGYG000001707	0.00224957	cov_fs	TRUE	single-sample	megahit	ERR1136831	VAMB
MGYG000004658	0	cov_fs	TRUE	single-sample	megahit	ERR1136831	VAMB
MGYG000005478	0.54683	cov_fs	TRUE	single-sample	megahit	ERR1136831	VAMB
MGYG000005649	0	cov_fs	FALSE	single-sample	megahit	ERR1136831	VAMB
MGYG000005976	0	cov_fs	TRUE	single-sample	megahit	ERR1136831	VAMB
MGYG000006143	0.760205	cov_fs	TRUE	single-sample	megahit	ERR1136831	VAMB
MGYG000006848	0.735255	cov_fs	FALSE	single-sample	megahit	ERR1136831	VAMB
MGYG000010922	0.872195	cov_fs	FALSE	single-sample	megahit	ERR1136831	VAMB
MGYG000011568	0.870319	cov_fs	FALSE	single-sample	megahit	ERR1136831	VAMB
MGYG000012364	0	cov_fs	FALSE	single-sample	megahit	ERR1136831	VAMB
MGYG000012464	0	cov_fs	FALSE	single-sample	megahit	ERR1136831	VAMB
MGYG000016794	0.932234	cov_fs	FALSE	single-sample	megahit	ERR1136831	VAMB
MGYG000020436	0	cov_fs	FALSE	single-sample	megahit	ERR1136831	VAMB
MGYG000022300	0	cov_fs	TRUE	single-sample	megahit	ERR1136831	VAMB
MGYG000023066	0	cov_fs	FALSE	single-sample	megahit	ERR1136831	VAMB
MGYG000023479	0.845664	cov_fs	TRUE	single-sample	megahit	ERR1136831	VAMB
MGYG000023551	0.663044	cov_fs	FALSE	single-sample	megahit	ERR1136831	VAMB
MGYG000025314	0	cov_fs	FALSE	single-sample	megahit	ERR1136831	VAMB
MGYG000029853	0	cov_fs	FALSE	single-sample	megahit	ERR1136831	VAMB
MGYG000031303	0.481415	cov_fs	FALSE	single-sample	megahit	ERR1136831	VAMB
MGYG000042793	0.89584	cov_fs	FALSE	single-sample	megahit	ERR1136831	VAMB
MGYG000045365	0	cov_fs	FALSE	single-sample	megahit	ERR1136831	VAMB
MGYG000046705	0.626336	cov_fs	FALSE	single-sample	megahit	ERR1136831	VAMB
MGYG000050688	0	cov_fs	FALSE	single-sample	megahit	ERR1136831	VAMB
MGYG000055176	0.796553	cov_fs	FALSE	single-sample	megahit	ERR1136831	VAMB
MGYG000060538	0.849503	cov_fs	FALSE	single-sample	megahit	ERR1136831	VAMB
MGYG000067827	0	cov_fs	FALSE	single-sample	megahit	ERR1136831	VAMB
MGYG000070522	0.902172	cov_fs	FALSE	single-sample	megahit	ERR1136831	VAMB
MGYG000073195	0.5717	cov_fs	FALSE	single-sample	megahit	ERR1136831	VAMB
MGYG000076117	0	cov_fs	FALSE	single-sample	megahit	ERR1136831	VAMB
MGYG000078451	0.919696	cov_fs	FALSE	single-sample	megahit	ERR1136831	VAMB
MGYG000083009	0.914266	cov_fs	FALSE	single-sample	megahit	ERR1136831	VAMB
MGYG000087449	0.332436	cov_fs	FALSE	single-sample	megahit	ERR1136831	VAMB
MGYG000094193	0.859654	cov_fs	FALSE	single-sample	megahit	ERR1136831	VAMB
MGYG000097739	0.898869	cov_fs	FALSE	single-sample	megahit	ERR1136831	VAMB
MGYG000102499	0.918475	cov_fs	FALSE	single-sample	megahit	ERR1136831	VAMB
MGYG000102880	0	cov_fs	FALSE	single-sample	megahit	ERR1136831	VAMB
MGYG000111266	0	cov_fs	FALSE	single-sample	megahit	ERR1136831	VAMB
MGYG000117048	0	cov_fs	FALSE	single-sample	megahit	ERR1136831	VAMB
MGYG000117375	0	cov_fs	FALSE	single-sample	megahit	ERR1136831	VAMB
MGYG000121728	0.803672	cov_fs	FALSE	single-sample	megahit	ERR1136831	VAMB
MGYG000122669	0.750189	cov_fs	FALSE	single-sample	megahit	ERR1136831	VAMB
MGYG000122990	0.861277	cov_fs	FALSE	single-sample	megahit	ERR1136831	VAMB
MGYG000126901	0	cov_fs	FALSE	single-sample	megahit	ERR1136831	VAMB
MGYG000132531	0.567598	cov_fs	FALSE	single-sample	megahit	ERR1136831	VAMB
MGYG000134105	0.930035	cov_fs	FALSE	single-sample	megahit	ERR1136831	VAMB
MGYG000138253	0.673804	cov_fs	FALSE	single-sample	megahit	ERR1136831	VAMB
MGYG000139673	0	cov_fs	TRUE	single-sample	megahit	ERR1136831	VAMB
MGYG000146399	0.91825	cov_fs	FALSE	single-sample	megahit	ERR1136831	VAMB
MGYG000154303	0	cov_fs	FALSE	single-sample	megahit	ERR1136831	VAMB
MGYG000155608	0	cov_fs	FALSE	single-sample	megahit	ERR1136831	VAMB
MGYG000158010	0.00453948	cov_fs	FALSE	single-sample	megahit	ERR1136831	VAMB
MGYG000163960	0	cov_fs	TRUE	single-sample	megahit	ERR1136831	VAMB
MGYG000164917	0	cov_fs	FALSE	single-sample	megahit	ERR1136831	VAMB
MGYG000167109	0.80144	cov_fs	FALSE	single-sample	megahit	ERR1136831	VAMB
MGYG000171817	0	cov_fs	FALSE	single-sample	megahit	ERR1136831	VAMB
MGYG000171939	0	cov_fs	FALSE	single-sample	megahit	ERR1136831	VAMB
MGYG000174555	0.705502	cov_fs	FALSE	single-sample	megahit	ERR1136831	VAMB
MGYG000176281	0.733916	cov_fs	FALSE	single-sample	megahit	ERR1136831	VAMB
MGYG000187687	0.00782616	cov_fs	TRUE	single-sample	megahit	ERR1136831	VAMB
MGYG000188614	0.547561	cov_fs	FALSE	single-sample	megahit	ERR1136831	VAMB
MGYG000189960	0.852104	cov_fs	FALSE	single-sample	megahit	ERR1136831	VAMB
MGYG000192718	0	cov_fs	FALSE	single-sample	megahit	ERR1136831	VAMB
MGYG000196002	0.754988	cov_fs	FALSE	single-sample	megahit	ERR1136831	VAMB
MGYG000198108	0	cov_fs	TRUE	single-sample	megahit	ERR1136831	VAMB
MGYG000204634	0	cov_fs	TRUE	single-sample	megahit	ERR1136831	VAMB
MGYG000206040	0.866802	cov_fs	FALSE	single-sample	megahit	ERR1136831	VAMB
MGYG000206504	0.00959608	cov_fs	FALSE	single-sample	megahit	ERR1136831	VAMB
MGYG000207378	0	cov_fs	FALSE	single-sample	megahit	ERR1136831	VAMB
MGYG000207670	0	cov_fs	FALSE	single-sample	megahit	ERR1136831	VAMB
MGYG000208043	0	cov_fs	FALSE	single-sample	megahit	ERR1136831	VAMB
MGYG000211641	0.413933	cov_fs	FALSE	single-sample	megahit	ERR1136831	VAMB
MGYG000213128	0.000338841	cov_fs	TRUE	single-sample	megahit	ERR1136831	VAMB
MGYG000230276	0	cov_fs	FALSE	single-sample	megahit	ERR1136831	VAMB
MGYG000230366	0.86989	cov_fs	FALSE	single-sample	megahit	ERR1136831	VAMB
MGYG000232255	0.00810849	cov_fs	FALSE	single-sample	megahit	ERR1136831	VAMB
MGYG000233019	0.0677071	cov_fs	FALSE	single-sample	megahit	ERR1136831	VAMB
MGYG000237761	0.959668	cov_fs	FALSE	single-sample	megahit	ERR1136831	VAMB
MGYG000244656	0.0200025	cov_fs	FALSE	single-sample	megahit	ERR1136831	VAMB
MGYG000249349	0	cov_fs	FALSE	single-sample	megahit	ERR1136831	VAMB
MGYG000252123	0.222802	cov_fs	FALSE	single-sample	megahit	ERR1136831	VAMB
MGYG000256106	0	cov_fs	FALSE	single-sample	megahit	ERR1136831	VAMB
MGYG000256707	0.605974	cov_fs	TRUE	single-sample	megahit	ERR1136831	VAMB
MGYG000257535	0	cov_fs	FALSE	single-sample	megahit	ERR1136831	VAMB
MGYG000258696	0.693106	cov_fs	TRUE	single-sample	megahit	ERR1136831	VAMB
MGYG000262307	0	cov_fs	TRUE	single-sample	megahit	ERR1136831	VAMB
MGYG000266590	0.0134175	cov_fs	FALSE	single-sample	megahit	ERR1136831	VAMB
MGYG000268575	0.832664	cov_fs	FALSE	single-sample	megahit	ERR1136831	VAMB
MGYG000270373	0.00408541	cov_fs	FALSE	single-sample	megahit	ERR1136831	VAMB
MGYG000271977	0.999754	cov_fs	FALSE	single-sample	megahit	ERR1136831	VAMB
MGYG000272908	0.531586	cov_fs	FALSE	single-sample	megahit	ERR1136831	VAMB
MGYG000274248	0	cov_fs	TRUE	single-sample	megahit	ERR1136831	VAMB
MGYG000274465	0.698458	cov_fs	FALSE	single-sample	megahit	ERR1136831	VAMB
MGYG000275261	0	cov_fs	FALSE	single-sample	megahit	ERR1136831	VAMB
MGYG000278980	0	cov_fs	FALSE	single-sample	megahit	ERR1136831	VAMB
MGYG000280452	0.823486	cov_fs	TRUE	single-sample	megahit	ERR1136831	VAMB
MGYG000282069	0.986162	cov_fs	FALSE	single-sample	megahit	ERR1136831	VAMB
MGYG000285800	0.732787	cov_fs	FALSE	single-sample	megahit	ERR1136831	VAMB
MGYG000000033	0.0835317	cov_fs	TRUE	multi-sample-mash	megahit	ERR1136774	VAMB
MGYG000000050	0.0576993	cov_fs	TRUE	multi-sample-mash	megahit	ERR1136774	VAMB
MGYG000000077	0.681017	cov_fs	TRUE	multi-sample-mash	megahit	ERR1136774	VAMB
MGYG000001568	0.251254	cov_fs	FALSE	multi-sample-mash	megahit	ERR1136774	VAMB
MGYG000002312	0.14401	cov_fs	TRUE	multi-sample-mash	megahit	ERR1136774	VAMB
MGYG000003686	0.627669	cov_fs	TRUE	multi-sample-mash	megahit	ERR1136774	VAMB
MGYG000004204	0.631685	cov_fs	FALSE	multi-sample-mash	megahit	ERR1136774	VAMB
MGYG000004308	0.344609	cov_fs	FALSE	multi-sample-mash	megahit	ERR1136774	VAMB
MGYG000004411	0.795186	cov_fs	FALSE	multi-sample-mash	megahit	ERR1136774	VAMB
MGYG000004498	0.875003	cov_fs	FALSE	multi-sample-mash	megahit	ERR1136774	VAMB
MGYG000004513	0.924611	cov_fs	FALSE	multi-sample-mash	megahit	ERR1136774	VAMB
MGYG000004777	0.658783	cov_fs	TRUE	multi-sample-mash	megahit	ERR1136774	VAMB
MGYG000005285	0.814826	cov_fs	FALSE	multi-sample-mash	megahit	ERR1136774	VAMB
MGYG000005976	0.123371	cov_fs	TRUE	multi-sample-mash	megahit	ERR1136774	VAMB
MGYG000006192	0.83047	cov_fs	FALSE	multi-sample-mash	megahit	ERR1136774	VAMB
MGYG000006269	0.676907	cov_fs	FALSE	multi-sample-mash	megahit	ERR1136774	VAMB
MGYG000006994	0.574519	cov_fs	TRUE	multi-sample-mash	megahit	ERR1136774	VAMB
MGYG000007284	0.00350409	cov_fs	FALSE	multi-sample-mash	megahit	ERR1136774	VAMB
MGYG000010736	0.736592	cov_fs	FALSE	multi-sample-mash	megahit	ERR1136774	VAMB
MGYG000010975	0.422891	cov_fs	TRUE	multi-sample-mash	megahit	ERR1136774	VAMB
MGYG000014398	0.902863	cov_fs	FALSE	multi-sample-mash	megahit	ERR1136774	VAMB
MGYG000017228	0.633597	cov_fs	FALSE	multi-sample-mash	megahit	ERR1136774	VAMB
MGYG000018153	0.85128	cov_fs	FALSE	multi-sample-mash	megahit	ERR1136774	VAMB
MGYG000018189	0.793411	cov_fs	FALSE	multi-sample-mash	megahit	ERR1136774	VAMB
MGYG000020722	0.0395209	cov_fs	FALSE	multi-sample-mash	megahit	ERR1136774	VAMB
MGYG000021618	0.600129	cov_fs	FALSE	multi-sample-mash	megahit	ERR1136774	VAMB
MGYG000023922	0.644629	cov_fs	FALSE	multi-sample-mash	megahit	ERR1136774	VAMB
MGYG000025031	0.9228	cov_fs	FALSE	multi-sample-mash	megahit	ERR1136774	VAMB
MGYG000026163	0.547321	cov_fs	FALSE	multi-sample-mash	megahit	ERR1136774	VAMB
MGYG000026290	0.829194	cov_fs	FALSE	multi-sample-mash	megahit	ERR1136774	VAMB
MGYG000031645	0.463774	cov_fs	FALSE	multi-sample-mash	megahit	ERR1136774	VAMB
MGYG000032744	0.671	cov_fs	TRUE	multi-sample-mash	megahit	ERR1136774	VAMB
MGYG000034717	0.162502	cov_fs	FALSE	multi-sample-mash	megahit	ERR1136774	VAMB
MGYG000038540	0.588119	cov_fs	FALSE	multi-sample-mash	megahit	ERR1136774	VAMB
MGYG000038750	0.932955	cov_fs	FALSE	multi-sample-mash	megahit	ERR1136774	VAMB
MGYG000040826	0.8065	cov_fs	FALSE	multi-sample-mash	megahit	ERR1136774	VAMB
MGYG000042511	0.699896	cov_fs	FALSE	multi-sample-mash	megahit	ERR1136774	VAMB
MGYG000042908	0.940684	cov_fs	FALSE	multi-sample-mash	megahit	ERR1136774	VAMB
MGYG000044398	0.887481	cov_fs	FALSE	multi-sample-mash	megahit	ERR1136774	VAMB
MGYG000044550	0.147342	cov_fs	TRUE	multi-sample-mash	megahit	ERR1136774	VAMB
MGYG000046113	0.433276	cov_fs	FALSE	multi-sample-mash	megahit	ERR1136774	VAMB
MGYG000046860	0.968215	cov_fs	FALSE	multi-sample-mash	megahit	ERR1136774	VAMB
MGYG000051097	0.491387	cov_fs	FALSE	multi-sample-mash	megahit	ERR1136774	VAMB
MGYG000052207	0.907945	cov_fs	FALSE	multi-sample-mash	megahit	ERR1136774	VAMB
MGYG000054666	0.861783	cov_fs	FALSE	multi-sample-mash	megahit	ERR1136774	VAMB
MGYG000057726	0.22436	cov_fs	FALSE	multi-sample-mash	megahit	ERR1136774	VAMB
MGYG000058192	0.00804757	cov_fs	FALSE	multi-sample-mash	megahit	ERR1136774	VAMB
MGYG000061132	0.060293	cov_fs	FALSE	multi-sample-mash	megahit	ERR1136774	VAMB
MGYG000063483	0.00750784	cov_fs	FALSE	multi-sample-mash	megahit	ERR1136774	VAMB
MGYG000063766	0.35913	cov_fs	TRUE	multi-sample-mash	megahit	ERR1136774	VAMB
MGYG000063896	0.718206	cov_fs	FALSE	multi-sample-mash	megahit	ERR1136774	VAMB
MGYG000068845	0.00718857	cov_fs	FALSE	multi-sample-mash	megahit	ERR1136774	VAMB
MGYG000071773	0.611579	cov_fs	FALSE	multi-sample-mash	megahit	ERR1136774	VAMB
MGYG000073945	0.313149	cov_fs	FALSE	multi-sample-mash	megahit	ERR1136774	VAMB
MGYG000074208	0.222878	cov_fs	FALSE	multi-sample-mash	megahit	ERR1136774	VAMB
MGYG000074303	0.47556	cov_fs	FALSE	multi-sample-mash	megahit	ERR1136774	VAMB
MGYG000075104	0.819042	cov_fs	FALSE	multi-sample-mash	megahit	ERR1136774	VAMB
MGYG000076841	0.621299	cov_fs	FALSE	multi-sample-mash	megahit	ERR1136774	VAMB
MGYG000084066	0.826132	cov_fs	FALSE	multi-sample-mash	megahit	ERR1136774	VAMB
MGYG000088892	0.221864	cov_fs	TRUE	multi-sample-mash	megahit	ERR1136774	VAMB
MGYG000088915	0.780971	cov_fs	FALSE	multi-sample-mash	megahit	ERR1136774	VAMB
MGYG000089024	0.552547	cov_fs	TRUE	multi-sample-mash	megahit	ERR1136774	VAMB
MGYG000089048	0.186717	cov_fs	TRUE	multi-sample-mash	megahit	ERR1136774	VAMB
MGYG000089766	0.309144	cov_fs	TRUE	multi-sample-mash	megahit	ERR1136774	VAMB
MGYG000100130	0.910151	cov_fs	FALSE	multi-sample-mash	megahit	ERR1136774	VAMB
MGYG000100769	0.719812	cov_fs	FALSE	multi-sample-mash	megahit	ERR1136774	VAMB
MGYG000102216	0.743299	cov_fs	FALSE	multi-sample-mash	megahit	ERR1136774	VAMB
MGYG000104895	0.893288	cov_fs	FALSE	multi-sample-mash	megahit	ERR1136774	VAMB
MGYG000105780	0.529695	cov_fs	FALSE	multi-sample-mash	megahit	ERR1136774	VAMB
MGYG000107562	0.858691	cov_fs	FALSE	multi-sample-mash	megahit	ERR1136774	VAMB
MGYG000112057	0.868479	cov_fs	FALSE	multi-sample-mash	megahit	ERR1136774	VAMB
MGYG000113242	0.0900255	cov_fs	TRUE	multi-sample-mash	megahit	ERR1136774	VAMB
MGYG000113952	0.694511	cov_fs	FALSE	multi-sample-mash	megahit	ERR1136774	VAMB
MGYG000117565	0.000591833	cov_fs	FALSE	multi-sample-mash	megahit	ERR1136774	VAMB
MGYG000120645	0.474587	cov_fs	TRUE	multi-sample-mash	megahit	ERR1136774	VAMB
MGYG000120831	0.507716	cov_fs	FALSE	multi-sample-mash	megahit	ERR1136774	VAMB
MGYG000121562	0.633639	cov_fs	FALSE	multi-sample-mash	megahit	ERR1136774	VAMB
MGYG000123735	0.00215969	cov_fs	FALSE	multi-sample-mash	megahit	ERR1136774	VAMB
MGYG000125352	0.826358	cov_fs	FALSE	multi-sample-mash	megahit	ERR1136774	VAMB
MGYG000128869	0.535016	cov_fs	FALSE	multi-sample-mash	megahit	ERR1136774	VAMB
MGYG000128997	0.290338	cov_fs	FALSE	multi-sample-mash	megahit	ERR1136774	VAMB
MGYG000134538	0.609461	cov_fs	FALSE	multi-sample-mash	megahit	ERR1136774	VAMB
MGYG000136674	0.674238	cov_fs	FALSE	multi-sample-mash	megahit	ERR1136774	VAMB
MGYG000137401	0.807916	cov_fs	FALSE	multi-sample-mash	megahit	ERR1136774	VAMB
MGYG000139287	0.634783	cov_fs	FALSE	multi-sample-mash	megahit	ERR1136774	VAMB
MGYG000140438	0.0803954	cov_fs	FALSE	multi-sample-mash	megahit	ERR1136774	VAMB
MGYG000142823	0.806104	cov_fs	FALSE	multi-sample-mash	megahit	ERR1136774	VAMB
MGYG000145237	0.336989	cov_fs	FALSE	multi-sample-mash	megahit	ERR1136774	VAMB
MGYG000148078	0.00112646	cov_fs	TRUE	multi-sample-mash	megahit	ERR1136774	VAMB
MGYG000149014	0.424413	cov_fs	FALSE	multi-sample-mash	megahit	ERR1136774	VAMB
MGYG000151240	0.746199	cov_fs	FALSE	multi-sample-mash	megahit	ERR1136774	VAMB
MGYG000155616	0.580487	cov_fs	FALSE	multi-sample-mash	megahit	ERR1136774	VAMB
MGYG000158769	0.0682243	cov_fs	FALSE	multi-sample-mash	megahit	ERR1136774	VAMB
MGYG000159663	0.440012	cov_fs	FALSE	multi-sample-mash	megahit	ERR1136774	VAMB
MGYG000164328	0.0023694	cov_fs	FALSE	multi-sample-mash	megahit	ERR1136774	VAMB
MGYG000164782	0.87864	cov_fs	FALSE	multi-sample-mash	megahit	ERR1136774	VAMB
MGYG000164969	0.738584	cov_fs	FALSE	multi-sample-mash	megahit	ERR1136774	VAMB
MGYG000166559	0.979326	cov_fs	FALSE	multi-sample-mash	megahit	ERR1136774	VAMB
MGYG000166577	0.6692	cov_fs	TRUE	multi-sample-mash	megahit	ERR1136774	VAMB
MGYG000169850	0.273385	cov_fs	FALSE	multi-sample-mash	megahit	ERR1136774	VAMB
MGYG000173151	0.893675	cov_fs	FALSE	multi-sample-mash	megahit	ERR1136774	VAMB
MGYG000173604	0.478803	cov_fs	FALSE	multi-sample-mash	megahit	ERR1136774	VAMB
MGYG000174068	0.827505	cov_fs	FALSE	multi-sample-mash	megahit	ERR1136774	VAMB
MGYG000175980	0.621887	cov_fs	FALSE	multi-sample-mash	megahit	ERR1136774	VAMB
MGYG000177052	0.277493	cov_fs	FALSE	multi-sample-mash	megahit	ERR1136774	VAMB
MGYG000179621	0.873357	cov_fs	TRUE	multi-sample-mash	megahit	ERR1136774	VAMB
MGYG000181352	0.804077	cov_fs	FALSE	multi-sample-mash	megahit	ERR1136774	VAMB
MGYG000183847	0.527607	cov_fs	FALSE	multi-sample-mash	megahit	ERR1136774	VAMB
MGYG000185401	0.816718	cov_fs	FALSE	multi-sample-mash	megahit	ERR1136774	VAMB
MGYG000186165	0.22748	cov_fs	FALSE	multi-sample-mash	megahit	ERR1136774	VAMB
MGYG000190174	0.84005	cov_fs	FALSE	multi-sample-mash	megahit	ERR1136774	VAMB
MGYG000190728	0.771695	cov_fs	FALSE	multi-sample-mash	megahit	ERR1136774	VAMB
MGYG000192623	0	cov_fs	FALSE	multi-sample-mash	megahit	ERR1136774	VAMB
MGYG000194614	0.537184	cov_fs	FALSE	multi-sample-mash	megahit	ERR1136774	VAMB
MGYG000196365	0.71907	cov_fs	FALSE	multi-sample-mash	megahit	ERR1136774	VAMB
MGYG000196521	0.149245	cov_fs	FALSE	multi-sample-mash	megahit	ERR1136774	VAMB
MGYG000199023	0.282373	cov_fs	FALSE	multi-sample-mash	megahit	ERR1136774	VAMB
MGYG000199126	0.492526	cov_fs	FALSE	multi-sample-mash	megahit	ERR1136774	VAMB
MGYG000202023	0.634928	cov_fs	FALSE	multi-sample-mash	megahit	ERR1136774	VAMB
MGYG000202122	0.592402	cov_fs	FALSE	multi-sample-mash	megahit	ERR1136774	VAMB
MGYG000203975	0.30891	cov_fs	FALSE	multi-sample-mash	megahit	ERR1136774	VAMB
MGYG000204634	0.207082	cov_fs	TRUE	multi-sample-mash	megahit	ERR1136774	VAMB
MGYG000206647	0.00151781	cov_fs	TRUE	multi-sample-mash	megahit	ERR1136774	VAMB
MGYG000212220	0.565645	cov_fs	FALSE	multi-sample-mash	megahit	ERR1136774	VAMB
MGYG000216341	0.859462	cov_fs	FALSE	multi-sample-mash	megahit	ERR1136774	VAMB
MGYG000219973	0.342184	cov_fs	FALSE	multi-sample-mash	megahit	ERR1136774	VAMB
MGYG000222555	0.870467	cov_fs	FALSE	multi-sample-mash	megahit	ERR1136774	VAMB
MGYG000224037	0	cov_fs	FALSE	multi-sample-mash	megahit	ERR1136774	VAMB
MGYG000225897	0.821938	cov_fs	FALSE	multi-sample-mash	megahit	ERR1136774	VAMB
MGYG000227001	0.694043	cov_fs	FALSE	multi-sample-mash	megahit	ERR1136774	VAMB
MGYG000228824	0.0958989	cov_fs	FALSE	multi-sample-mash	megahit	ERR1136774	VAMB
MGYG000230148	0.565933	cov_fs	FALSE	multi-sample-mash	megahit	ERR1136774	VAMB
MGYG000232448	0.417962	cov_fs	FALSE	multi-sample-mash	megahit	ERR1136774	VAMB
MGYG000232769	0	cov_fs	TRUE	multi-sample-mash	megahit	ERR1136774	VAMB
MGYG000240746	0.339195	cov_fs	FALSE	multi-sample-mash	megahit	ERR1136774	VAMB
MGYG000240887	0.838332	cov_fs	FALSE	multi-sample-mash	megahit	ERR1136774	VAMB
MGYG000241700	0.531754	cov_fs	TRUE	multi-sample-mash	megahit	ERR1136774	VAMB
MGYG000243076	0.853807	cov_fs	FALSE	multi-sample-mash	megahit	ERR1136774	VAMB
MGYG000243893	0.963242	cov_fs	FALSE	multi-sample-mash	megahit	ERR1136774	VAMB
MGYG000248667	0.972653	cov_fs	FALSE	multi-sample-mash	megahit	ERR1136774	VAMB
MGYG000255317	0.749796	cov_fs	FALSE	multi-sample-mash	megahit	ERR1136774	VAMB
MGYG000257987	0.338783	cov_fs	FALSE	multi-sample-mash	megahit	ERR1136774	VAMB
MGYG000261208	0	cov_fs	FALSE	multi-sample-mash	megahit	ERR1136774	VAMB
MGYG000264263	0.855743	cov_fs	FALSE	multi-sample-mash	megahit	ERR1136774	VAMB
MGYG000266848	0.622311	cov_fs	FALSE	multi-sample-mash	megahit	ERR1136774	VAMB
MGYG000269646	0	cov_fs	FALSE	multi-sample-mash	megahit	ERR1136774	VAMB
MGYG000271767	0.347171	cov_fs	TRUE	multi-sample-mash	megahit	ERR1136774	VAMB
MGYG000273109	0.612041	cov_fs	FALSE	multi-sample-mash	megahit	ERR1136774	VAMB
MGYG000276059	0.69947	cov_fs	FALSE	multi-sample-mash	megahit	ERR1136774	VAMB
MGYG000276956	0.241829	cov_fs	FALSE	multi-sample-mash	megahit	ERR1136774	VAMB
MGYG000278601	0.729316	cov_fs	FALSE	multi-sample-mash	megahit	ERR1136774	VAMB
MGYG000279525	0.287679	cov_fs	FALSE	multi-sample-mash	megahit	ERR1136774	VAMB
MGYG000281657	0.449433	cov_fs	FALSE	multi-sample-mash	megahit	ERR1136774	VAMB
MGYG000282234	0.753085	cov_fs	FALSE	multi-sample-mash	megahit	ERR1136774	VAMB
MGYG000284577	0.825082	cov_fs	FALSE	multi-sample-mash	megahit	ERR1136774	VAMB
MGYG000284844	0.335863	cov_fs	TRUE	multi-sample-mash	megahit	ERR1136774	VAMB
MGYG000284965	0.372468	cov_fs	FALSE	multi-sample-mash	megahit	ERR1136774	VAMB
MGYG000285245	0.686642	cov_fs	FALSE	multi-sample-mash	megahit	ERR1136774	VAMB
MGYG000285425	0.782821	cov_fs	FALSE	multi-sample-mash	megahit	ERR1136774	VAMB
MGYG000286386	0.797839	cov_fs	FALSE	multi-sample-mash	megahit	ERR1136774	VAMB
MGYG000000022	0.526476	cov_fs	TRUE	multi-sample-all	megahit	ERR1136844	VAMB
MGYG000000077	0.792577	cov_fs	TRUE	multi-sample-all	megahit	ERR1136844	VAMB
MGYG000000177	0.729935	cov_fs	TRUE	multi-sample-all	megahit	ERR1136844	VAMB
MGYG000000216	0.718474	cov_fs	TRUE	multi-sample-all	megahit	ERR1136844	VAMB
MGYG000001521	0.818308	cov_fs	TRUE	multi-sample-all	megahit	ERR1136844	VAMB
MGYG000002279	0.261625	cov_fs	TRUE	multi-sample-all	megahit	ERR1136844	VAMB
MGYG000002312	0.621484	cov_fs	TRUE	multi-sample-all	megahit	ERR1136844	VAMB
MGYG000002317	0.331622	cov_fs	TRUE	multi-sample-all	megahit	ERR1136844	VAMB
MGYG000002450	0.296372	cov_fs	TRUE	multi-sample-all	megahit	ERR1136844	VAMB
MGYG000004301	0.209046	cov_fs	FALSE	multi-sample-all	megahit	ERR1136844	VAMB
MGYG000004386	0.247769	cov_fs	FALSE	multi-sample-all	megahit	ERR1136844	VAMB
MGYG000004679	0.0526499	cov_fs	FALSE	multi-sample-all	megahit	ERR1136844	VAMB
MGYG000004806	0.484697	cov_fs	TRUE	multi-sample-all	megahit	ERR1136844	VAMB
MGYG000006261	0.798374	cov_fs	TRUE	multi-sample-all	megahit	ERR1136844	VAMB
MGYG000006848	0.518885	cov_fs	FALSE	multi-sample-all	megahit	ERR1136844	VAMB
MGYG000006853	0.780164	cov_fs	TRUE	multi-sample-all	megahit	ERR1136844	VAMB
MGYG000006994	0.372763	cov_fs	TRUE	multi-sample-all	megahit	ERR1136844	VAMB
MGYG000008485	0.476429	cov_fs	FALSE	multi-sample-all	megahit	ERR1136844	VAMB
MGYG000010138	0.927475	cov_fs	FALSE	multi-sample-all	megahit	ERR1136844	VAMB
MGYG000010745	0.439848	cov_fs	FALSE	multi-sample-all	megahit	ERR1136844	VAMB
MGYG000010975	0.487055	cov_fs	TRUE	multi-sample-all	megahit	ERR1136844	VAMB
MGYG000022846	0.550734	cov_fs	FALSE	multi-sample-all	megahit	ERR1136844	VAMB
MGYG000033300	0.604698	cov_fs	FALSE	multi-sample-all	megahit	ERR1136844	VAMB
MGYG000033873	0.666739	cov_fs	TRUE	multi-sample-all	megahit	ERR1136844	VAMB
MGYG000037455	0.555126	cov_fs	TRUE	multi-sample-all	megahit	ERR1136844	VAMB
MGYG000037464	0.742259	cov_fs	TRUE	multi-sample-all	megahit	ERR1136844	VAMB
MGYG000042995	0.625479	cov_fs	FALSE	multi-sample-all	megahit	ERR1136844	VAMB
MGYG000054151	0.578589	cov_fs	FALSE	multi-sample-all	megahit	ERR1136844	VAMB
MGYG000057096	0.835646	cov_fs	FALSE	multi-sample-all	megahit	ERR1136844	VAMB
MGYG000059677	0.733062	cov_fs	TRUE	multi-sample-all	megahit	ERR1136844	VAMB
MGYG000060241	0.585889	cov_fs	FALSE	multi-sample-all	megahit	ERR1136844	VAMB
MGYG000060540	0.548446	cov_fs	FALSE	multi-sample-all	megahit	ERR1136844	VAMB
MGYG000062799	0.966855	cov_fs	FALSE	multi-sample-all	megahit	ERR1136844	VAMB
MGYG000066845	0.452334	cov_fs	FALSE	multi-sample-all	megahit	ERR1136844	VAMB
MGYG000067734	0.734517	cov_fs	FALSE	multi-sample-all	megahit	ERR1136844	VAMB
MGYG000068823	0.426918	cov_fs	FALSE	multi-sample-all	megahit	ERR1136844	VAMB
MGYG000071224	0.810792	cov_fs	TRUE	multi-sample-all	megahit	ERR1136844	VAMB
MGYG000077109	0.801187	cov_fs	FALSE	multi-sample-all	megahit	ERR1136844	VAMB
MGYG000085472	0.303787	cov_fs	FALSE	multi-sample-all	megahit	ERR1136844	VAMB
MGYG000086046	0.698498	cov_fs	TRUE	multi-sample-all	megahit	ERR1136844	VAMB
MGYG000087235	0.731705	cov_fs	TRUE	multi-sample-all	megahit	ERR1136844	VAMB
MGYG000088420	0.630473	cov_fs	FALSE	multi-sample-all	megahit	ERR1136844	VAMB
MGYG000088722	0.203885	cov_fs	FALSE	multi-sample-all	megahit	ERR1136844	VAMB
MGYG000103917	0.286909	cov_fs	FALSE	multi-sample-all	megahit	ERR1136844	VAMB
MGYG000107466	0.858576	cov_fs	TRUE	multi-sample-all	megahit	ERR1136844	VAMB
MGYG000107881	0.780233	cov_fs	TRUE	multi-sample-all	megahit	ERR1136844	VAMB
MGYG000120645	0.680487	cov_fs	TRUE	multi-sample-all	megahit	ERR1136844	VAMB
MGYG000120728	0.461061	cov_fs	FALSE	multi-sample-all	megahit	ERR1136844	VAMB
MGYG000121774	0.702749	cov_fs	FALSE	multi-sample-all	megahit	ERR1136844	VAMB
MGYG000125882	0.556662	cov_fs	FALSE	multi-sample-all	megahit	ERR1136844	VAMB
MGYG000128300	0.592439	cov_fs	TRUE	multi-sample-all	megahit	ERR1136844	VAMB
MGYG000130749	0.0757164	cov_fs	TRUE	multi-sample-all	megahit	ERR1136844	VAMB
MGYG000131862	0.621936	cov_fs	FALSE	multi-sample-all	megahit	ERR1136844	VAMB
MGYG000132139	0.719677	cov_fs	FALSE	multi-sample-all	megahit	ERR1136844	VAMB
MGYG000132419	0.465872	cov_fs	FALSE	multi-sample-all	megahit	ERR1136844	VAMB
MGYG000136957	0.661305	cov_fs	FALSE	multi-sample-all	megahit	ERR1136844	VAMB
MGYG000139333	0.742644	cov_fs	TRUE	multi-sample-all	megahit	ERR1136844	VAMB
MGYG000144517	0.894245	cov_fs	FALSE	multi-sample-all	megahit	ERR1136844	VAMB
MGYG000144849	0.230913	cov_fs	TRUE	multi-sample-all	megahit	ERR1136844	VAMB
MGYG000148406	0.703204	cov_fs	FALSE	multi-sample-all	megahit	ERR1136844	VAMB
MGYG000148789	0.649327	cov_fs	FALSE	multi-sample-all	megahit	ERR1136844	VAMB
MGYG000153297	0.483336	cov_fs	FALSE	multi-sample-all	megahit	ERR1136844	VAMB
MGYG000155472	0.129432	cov_fs	FALSE	multi-sample-all	megahit	ERR1136844	VAMB
MGYG000156852	0.130804	cov_fs	FALSE	multi-sample-all	megahit	ERR1136844	VAMB
MGYG000158324	0.842502	cov_fs	FALSE	multi-sample-all	megahit	ERR1136844	VAMB
MGYG000163787	0.953512	cov_fs	FALSE	multi-sample-all	megahit	ERR1136844	VAMB
MGYG000167639	0.971668	cov_fs	FALSE	multi-sample-all	megahit	ERR1136844	VAMB
MGYG000167666	0.840949	cov_fs	FALSE	multi-sample-all	megahit	ERR1136844	VAMB
MGYG000170266	0.718517	cov_fs	FALSE	multi-sample-all	megahit	ERR1136844	VAMB
MGYG000179621	0.799368	cov_fs	TRUE	multi-sample-all	megahit	ERR1136844	VAMB
MGYG000189561	0.317678	cov_fs	FALSE	multi-sample-all	megahit	ERR1136844	VAMB
MGYG000193350	0.655378	cov_fs	FALSE	multi-sample-all	megahit	ERR1136844	VAMB
MGYG000204634	0.802709	cov_fs	TRUE	multi-sample-all	megahit	ERR1136844	VAMB
MGYG000207490	0.809579	cov_fs	FALSE	multi-sample-all	megahit	ERR1136844	VAMB
MGYG000208014	0.426267	cov_fs	TRUE	multi-sample-all	megahit	ERR1136844	VAMB
MGYG000208992	0.461089	cov_fs	FALSE	multi-sample-all	megahit	ERR1136844	VAMB
MGYG000209313	0.916273	cov_fs	FALSE	multi-sample-all	megahit	ERR1136844	VAMB
MGYG000213672	0.41634	cov_fs	FALSE	multi-sample-all	megahit	ERR1136844	VAMB
MGYG000214067	0.256455	cov_fs	FALSE	multi-sample-all	megahit	ERR1136844	VAMB
MGYG000225807	0.336437	cov_fs	FALSE	multi-sample-all	megahit	ERR1136844	VAMB
MGYG000226625	0.160229	cov_fs	FALSE	multi-sample-all	megahit	ERR1136844	VAMB
MGYG000227001	0.823538	cov_fs	FALSE	multi-sample-all	megahit	ERR1136844	VAMB
MGYG000227760	0.797865	cov_fs	FALSE	multi-sample-all	megahit	ERR1136844	VAMB
MGYG000231681	0.411115	cov_fs	TRUE	multi-sample-all	megahit	ERR1136844	VAMB
MGYG000234460	0.742852	cov_fs	FALSE	multi-sample-all	megahit	ERR1136844	VAMB
MGYG000236556	0.878118	cov_fs	FALSE	multi-sample-all	megahit	ERR1136844	VAMB
MGYG000244576	0.467948	cov_fs	FALSE	multi-sample-all	megahit	ERR1136844	VAMB
MGYG000245025	0.884493	cov_fs	FALSE	multi-sample-all	megahit	ERR1136844	VAMB
MGYG000249661	0.4075	cov_fs	FALSE	multi-sample-all	megahit	ERR1136844	VAMB
MGYG000258517	0.272539	cov_fs	FALSE	multi-sample-all	megahit	ERR1136844	VAMB
MGYG000260553	0.732146	cov_fs	FALSE	multi-sample-all	megahit	ERR1136844	VAMB
MGYG000284844	0.630177	cov_fs	TRUE	multi-sample-all	megahit	ERR1136844	VAMB
MGYG000000022	0.0416392	cov_fs	TRUE	multi-sample-all	megahit	ERR1137061	VAMB
MGYG000002303	0	cov_fs	TRUE	multi-sample-all	megahit	ERR1137061	VAMB
MGYG000002321	0.00082463	cov_fs	TRUE	multi-sample-all	megahit	ERR1137061	VAMB
MGYG000002545	0.102231	cov_fs	TRUE	multi-sample-all	megahit	ERR1137061	VAMB
MGYG000004679	0.0167799	cov_fs	FALSE	multi-sample-all	megahit	ERR1137061	VAMB
MGYG000005268	0.172511	cov_fs	TRUE	multi-sample-all	megahit	ERR1137061	VAMB
MGYG000027013	0.00124043	cov_fs	TRUE	multi-sample-all	megahit	ERR1137061	VAMB
MGYG000033390	0.0602629	cov_fs	FALSE	multi-sample-all	megahit	ERR1137061	VAMB
MGYG000062007	0.420686	cov_fs	FALSE	multi-sample-all	megahit	ERR1137061	VAMB
MGYG000066614	0.53941	cov_fs	FALSE	multi-sample-all	megahit	ERR1137061	VAMB
MGYG000081274	0.778404	cov_fs	FALSE	multi-sample-all	megahit	ERR1137061	VAMB
MGYG000095083	0	cov_fs	FALSE	multi-sample-all	megahit	ERR1137061	VAMB
MGYG000097858	0.00176331	cov_fs	FALSE	multi-sample-all	megahit	ERR1137061	VAMB
MGYG000104683	0.83658	cov_fs	FALSE	multi-sample-all	megahit	ERR1137061	VAMB
MGYG000107541	0.909879	cov_fs	FALSE	multi-sample-all	megahit	ERR1137061	VAMB
MGYG000116740	0.00115619	cov_fs	TRUE	multi-sample-all	megahit	ERR1137061	VAMB
MGYG000137286	0.8772	cov_fs	FALSE	multi-sample-all	megahit	ERR1137061	VAMB
MGYG000143941	0.981443	cov_fs	FALSE	multi-sample-all	megahit	ERR1137061	VAMB
MGYG000147506	0.206898	cov_fs	TRUE	multi-sample-all	megahit	ERR1137061	VAMB
MGYG000168498	0.0318653	cov_fs	TRUE	multi-sample-all	megahit	ERR1137061	VAMB
MGYG000170840	0.325174	cov_fs	FALSE	multi-sample-all	megahit	ERR1137061	VAMB
MGYG000171808	0.721108	cov_fs	FALSE	multi-sample-all	megahit	ERR1137061	VAMB
MGYG000188422	0.00383635	cov_fs	FALSE	multi-sample-all	megahit	ERR1137061	VAMB
MGYG000193046	0.840606	cov_fs	FALSE	multi-sample-all	megahit	ERR1137061	VAMB
MGYG000199134	0.364155	cov_fs	FALSE	multi-sample-all	megahit	ERR1137061	VAMB
MGYG000202391	0.594838	cov_fs	TRUE	multi-sample-all	megahit	ERR1137061	VAMB
MGYG000218795	0.00106615	cov_fs	TRUE	multi-sample-all	megahit	ERR1137061	VAMB
MGYG000220189	0.862594	cov_fs	FALSE	multi-sample-all	megahit	ERR1137061	VAMB
MGYG000226313	0.458728	cov_fs	TRUE	multi-sample-all	megahit	ERR1137061	VAMB
MGYG000229505	0.896591	cov_fs	FALSE	multi-sample-all	megahit	ERR1137061	VAMB
MGYG000231079	0	cov_fs	FALSE	multi-sample-all	megahit	ERR1137061	VAMB
MGYG000244495	0.571878	cov_fs	FALSE	multi-sample-all	megahit	ERR1137061	VAMB
MGYG000256226	0.799031	cov_fs	FALSE	multi-sample-all	megahit	ERR1137061	VAMB
MGYG000269477	0.364877	cov_fs	FALSE	multi-sample-all	megahit	ERR1137061	VAMB
MGYG000269886	0.868396	cov_fs	FALSE	multi-sample-all	megahit	ERR1137061	VAMB
MGYG000278274	0.224846	cov_fs	TRUE	multi-sample-all	megahit	ERR1137061	VAMB
MGYG000285182	0.972461	cov_fs	FALSE	multi-sample-all	megahit	ERR1137061	VAMB
MGYG000286618	0	cov_fs	FALSE	multi-sample-all	megahit	ERR1137061	VAMB
MGYG000287925	0.504376	cov_fs	FALSE	multi-sample-all	megahit	ERR1137061	VAMB
MGYG000000187	0.737588	cov_fs	TRUE	multi-sample-mash	megahit	ERR1136989	VAMB
MGYG000000190	0	cov_fs	TRUE	multi-sample-mash	megahit	ERR1136989	VAMB
MGYG000000637	0.00214072	cov_fs	FALSE	multi-sample-mash	megahit	ERR1136989	VAMB
MGYG000000710	0.216852	cov_fs	FALSE	multi-sample-mash	megahit	ERR1136989	VAMB
MGYG000001319	0	cov_fs	TRUE	multi-sample-mash	megahit	ERR1136989	VAMB
MGYG000004412	0.900071	cov_fs	FALSE	multi-sample-mash	megahit	ERR1136989	VAMB
MGYG000004413	0.45817	cov_fs	FALSE	multi-sample-mash	megahit	ERR1136989	VAMB
MGYG000005203	0.341922	cov_fs	TRUE	multi-sample-mash	megahit	ERR1136989	VAMB
MGYG000006692	0.416399	cov_fs	TRUE	multi-sample-mash	megahit	ERR1136989	VAMB
MGYG000010975	0.406085	cov_fs	TRUE	multi-sample-mash	megahit	ERR1136989	VAMB
MGYG000016662	0.939674	cov_fs	FALSE	multi-sample-mash	megahit	ERR1136989	VAMB
MGYG000017818	0.36568	cov_fs	FALSE	multi-sample-mash	megahit	ERR1136989	VAMB
MGYG000018165	0.335522	cov_fs	FALSE	multi-sample-mash	megahit	ERR1136989	VAMB
MGYG000022985	0.170243	cov_fs	FALSE	multi-sample-mash	megahit	ERR1136989	VAMB
MGYG000031430	0.564007	cov_fs	TRUE	multi-sample-mash	megahit	ERR1136989	VAMB
MGYG000033579	0.350897	cov_fs	FALSE	multi-sample-mash	megahit	ERR1136989	VAMB
MGYG000036742	0.490505	cov_fs	FALSE	multi-sample-mash	megahit	ERR1136989	VAMB
MGYG000041974	0.572263	cov_fs	FALSE	multi-sample-mash	megahit	ERR1136989	VAMB
MGYG000042908	0.896914	cov_fs	FALSE	multi-sample-mash	megahit	ERR1136989	VAMB
MGYG000048064	0	cov_fs	FALSE	multi-sample-mash	megahit	ERR1136989	VAMB
MGYG000050237	0.898316	cov_fs	FALSE	multi-sample-mash	megahit	ERR1136989	VAMB
MGYG000053702	0.593557	cov_fs	FALSE	multi-sample-mash	megahit	ERR1136989	VAMB
MGYG000055830	0.670587	cov_fs	FALSE	multi-sample-mash	megahit	ERR1136989	VAMB
MGYG000065979	0.0165572	cov_fs	FALSE	multi-sample-mash	megahit	ERR1136989	VAMB
MGYG000069939	0.493678	cov_fs	FALSE	multi-sample-mash	megahit	ERR1136989	VAMB
MGYG000069958	0.793285	cov_fs	FALSE	multi-sample-mash	megahit	ERR1136989	VAMB
MGYG000070856	0.864508	cov_fs	FALSE	multi-sample-mash	megahit	ERR1136989	VAMB
MGYG000079247	0.930947	cov_fs	FALSE	multi-sample-mash	megahit	ERR1136989	VAMB
MGYG000079936	0.713928	cov_fs	FALSE	multi-sample-mash	megahit	ERR1136989	VAMB
MGYG000080977	0.76261	cov_fs	FALSE	multi-sample-mash	megahit	ERR1136989	VAMB
MGYG000081495	0.614724	cov_fs	FALSE	multi-sample-mash	megahit	ERR1136989	VAMB
MGYG000082334	0.79046	cov_fs	FALSE	multi-sample-mash	megahit	ERR1136989	VAMB
MGYG000084066	0.497874	cov_fs	FALSE	multi-sample-mash	megahit	ERR1136989	VAMB
MGYG000088286	0	cov_fs	FALSE	multi-sample-mash	megahit	ERR1136989	VAMB
MGYG000088615	0.83493	cov_fs	FALSE	multi-sample-mash	megahit	ERR1136989	VAMB
MGYG000089829	0.00412919	cov_fs	FALSE	multi-sample-mash	megahit	ERR1136989	VAMB
MGYG000090148	0.637854	cov_fs	FALSE	multi-sample-mash	megahit	ERR1136989	VAMB
MGYG000090344	0.176697	cov_fs	TRUE	multi-sample-mash	megahit	ERR1136989	VAMB
MGYG000092332	0.915265	cov_fs	FALSE	multi-sample-mash	megahit	ERR1136989	VAMB
MGYG000099105	0.931007	cov_fs	FALSE	multi-sample-mash	megahit	ERR1136989	VAMB
MGYG000103165	0.640533	cov_fs	FALSE	multi-sample-mash	megahit	ERR1136989	VAMB
MGYG000103482	0.00250235	cov_fs	FALSE	multi-sample-mash	megahit	ERR1136989	VAMB
MGYG000103815	0.0552719	cov_fs	FALSE	multi-sample-mash	megahit	ERR1136989	VAMB
MGYG000113131	0.155023	cov_fs	FALSE	multi-sample-mash	megahit	ERR1136989	VAMB
MGYG000114324	0.895045	cov_fs	FALSE	multi-sample-mash	megahit	ERR1136989	VAMB
MGYG000115159	0.00933301	cov_fs	FALSE	multi-sample-mash	megahit	ERR1136989	VAMB
MGYG000116611	0.409867	cov_fs	FALSE	multi-sample-mash	megahit	ERR1136989	VAMB
MGYG000128594	0.703584	cov_fs	FALSE	multi-sample-mash	megahit	ERR1136989	VAMB
MGYG000130551	0	cov_fs	FALSE	multi-sample-mash	megahit	ERR1136989	VAMB
MGYG000135686	0.692226	cov_fs	FALSE	multi-sample-mash	megahit	ERR1136989	VAMB
MGYG000136381	0.652133	cov_fs	FALSE	multi-sample-mash	megahit	ERR1136989	VAMB
MGYG000138575	0.79058	cov_fs	FALSE	multi-sample-mash	megahit	ERR1136989	VAMB
MGYG000143450	0.8702	cov_fs	FALSE	multi-sample-mash	megahit	ERR1136989	VAMB
MGYG000144246	0.855641	cov_fs	FALSE	multi-sample-mash	megahit	ERR1136989	VAMB
MGYG000145399	0.49569	cov_fs	FALSE	multi-sample-mash	megahit	ERR1136989	VAMB
MGYG000151728	0.0483605	cov_fs	TRUE	multi-sample-mash	megahit	ERR1136989	VAMB
MGYG000153035	0.23018	cov_fs	FALSE	multi-sample-mash	megahit	ERR1136989	VAMB
MGYG000153095	0.798525	cov_fs	FALSE	multi-sample-mash	megahit	ERR1136989	VAMB
MGYG000154081	0.155723	cov_fs	FALSE	multi-sample-mash	megahit	ERR1136989	VAMB
MGYG000159082	0.00371793	cov_fs	FALSE	multi-sample-mash	megahit	ERR1136989	VAMB
MGYG000174330	0.878361	cov_fs	FALSE	multi-sample-mash	megahit	ERR1136989	VAMB
MGYG000189842	0.0571166	cov_fs	FALSE	multi-sample-mash	megahit	ERR1136989	VAMB
MGYG000191650	0	cov_fs	FALSE	multi-sample-mash	megahit	ERR1136989	VAMB
MGYG000195472	0.0941255	cov_fs	FALSE	multi-sample-mash	megahit	ERR1136989	VAMB
MGYG000196870	0.883523	cov_fs	FALSE	multi-sample-mash	megahit	ERR1136989	VAMB
MGYG000202717	0.73472	cov_fs	FALSE	multi-sample-mash	megahit	ERR1136989	VAMB
MGYG000205235	0.519789	cov_fs	FALSE	multi-sample-mash	megahit	ERR1136989	VAMB
MGYG000206647	0	cov_fs	TRUE	multi-sample-mash	megahit	ERR1136989	VAMB
MGYG000209318	0.162091	cov_fs	FALSE	multi-sample-mash	megahit	ERR1136989	VAMB
MGYG000211461	0.254927	cov_fs	FALSE	multi-sample-mash	megahit	ERR1136989	VAMB
MGYG000215680	0.299854	cov_fs	FALSE	multi-sample-mash	megahit	ERR1136989	VAMB
MGYG000216734	0.24078	cov_fs	FALSE	multi-sample-mash	megahit	ERR1136989	VAMB
MGYG000218097	0.376213	cov_fs	FALSE	multi-sample-mash	megahit	ERR1136989	VAMB
MGYG000226327	0.810417	cov_fs	FALSE	multi-sample-mash	megahit	ERR1136989	VAMB
MGYG000228564	0.85136	cov_fs	FALSE	multi-sample-mash	megahit	ERR1136989	VAMB
MGYG000230073	0.782128	cov_fs	FALSE	multi-sample-mash	megahit	ERR1136989	VAMB
MGYG000232040	0.00296405	cov_fs	FALSE	multi-sample-mash	megahit	ERR1136989	VAMB
MGYG000233300	0.631191	cov_fs	FALSE	multi-sample-mash	megahit	ERR1136989	VAMB
MGYG000244588	0.304201	cov_fs	FALSE	multi-sample-mash	megahit	ERR1136989	VAMB
MGYG000245520	0.720004	cov_fs	TRUE	multi-sample-mash	megahit	ERR1136989	VAMB
MGYG000246724	0.874686	cov_fs	FALSE	multi-sample-mash	megahit	ERR1136989	VAMB
MGYG000250475	0.667857	cov_fs	FALSE	multi-sample-mash	megahit	ERR1136989	VAMB
MGYG000250512	0.116318	cov_fs	FALSE	multi-sample-mash	megahit	ERR1136989	VAMB
MGYG000251386	0.678199	cov_fs	TRUE	multi-sample-mash	megahit	ERR1136989	VAMB
MGYG000253952	0	cov_fs	FALSE	multi-sample-mash	megahit	ERR1136989	VAMB
MGYG000255660	0.00714721	cov_fs	FALSE	multi-sample-mash	megahit	ERR1136989	VAMB
MGYG000266749	0.548193	cov_fs	FALSE	multi-sample-mash	megahit	ERR1136989	VAMB
MGYG000269646	0.702144	cov_fs	FALSE	multi-sample-mash	megahit	ERR1136989	VAMB
MGYG000270205	0.910682	cov_fs	FALSE	multi-sample-mash	megahit	ERR1136989	VAMB
MGYG000270333	0.256251	cov_fs	FALSE	multi-sample-mash	megahit	ERR1136989	VAMB
MGYG000272944	0.477746	cov_fs	FALSE	multi-sample-mash	megahit	ERR1136989	VAMB
MGYG000276256	0.327194	cov_fs	FALSE	multi-sample-mash	megahit	ERR1136989	VAMB
MGYG000276925	0.82106	cov_fs	FALSE	multi-sample-mash	megahit	ERR1136989	VAMB
MGYG000283645	0.0790311	cov_fs	FALSE	multi-sample-mash	megahit	ERR1136989	VAMB
MGYG000284805	0.370382	cov_fs	FALSE	multi-sample-mash	megahit	ERR1136989	VAMB
MGYG000000144	0.859332	cov_fs	TRUE	multi-sample-all	megahit	ERR1136894	VAMB
MGYG000000190	0.353824	cov_fs	TRUE	multi-sample-all	megahit	ERR1136894	VAMB
MGYG000001310	0.0935377	cov_fs	TRUE	multi-sample-all	megahit	ERR1136894	VAMB
MGYG000002268	0.381344	cov_fs	TRUE	multi-sample-all	megahit	ERR1136894	VAMB
MGYG000004111	0.00233966	cov_fs	FALSE	multi-sample-all	megahit	ERR1136894	VAMB
MGYG000004151	0.19862	cov_fs	FALSE	multi-sample-all	megahit	ERR1136894	VAMB
MGYG000004777	0.180159	cov_fs	TRUE	multi-sample-all	megahit	ERR1136894	VAMB
MGYG000004946	0.0777487	cov_fs	TRUE	multi-sample-all	megahit	ERR1136894	VAMB
MGYG000006088	0.848022	cov_fs	TRUE	multi-sample-all	megahit	ERR1136894	VAMB
MGYG000010555	0.7451	cov_fs	FALSE	multi-sample-all	megahit	ERR1136894	VAMB
MGYG000010975	0.222065	cov_fs	TRUE	multi-sample-all	megahit	ERR1136894	VAMB
MGYG000015163	0	cov_fs	FALSE	multi-sample-all	megahit	ERR1136894	VAMB
MGYG000017052	0.953046	cov_fs	FALSE	multi-sample-all	megahit	ERR1136894	VAMB
MGYG000041450	0.610769	cov_fs	FALSE	multi-sample-all	megahit	ERR1136894	VAMB
MGYG000050426	0.3057	cov_fs	TRUE	multi-sample-all	megahit	ERR1136894	VAMB
MGYG000067319	0.235771	cov_fs	FALSE	multi-sample-all	megahit	ERR1136894	VAMB
MGYG000077621	0.639842	cov_fs	FALSE	multi-sample-all	megahit	ERR1136894	VAMB
MGYG000082915	0.556752	cov_fs	TRUE	multi-sample-all	megahit	ERR1136894	VAMB
MGYG000089024	0.551787	cov_fs	TRUE	multi-sample-all	megahit	ERR1136894	VAMB
MGYG000089894	0.662537	cov_fs	FALSE	multi-sample-all	megahit	ERR1136894	VAMB
MGYG000094938	0.61698	cov_fs	FALSE	multi-sample-all	megahit	ERR1136894	VAMB
MGYG000095944	0.702541	cov_fs	FALSE	multi-sample-all	megahit	ERR1136894	VAMB
MGYG000096955	0.65162	cov_fs	FALSE	multi-sample-all	megahit	ERR1136894	VAMB
MGYG000105975	0	cov_fs	FALSE	multi-sample-all	megahit	ERR1136894	VAMB
MGYG000106850	0	cov_fs	FALSE	multi-sample-all	megahit	ERR1136894	VAMB
MGYG000107881	0.800289	cov_fs	TRUE	multi-sample-all	megahit	ERR1136894	VAMB
MGYG000110329	0.00813697	cov_fs	FALSE	multi-sample-all	megahit	ERR1136894	VAMB
MGYG000116116	0.813519	cov_fs	FALSE	multi-sample-all	megahit	ERR1136894	VAMB
MGYG000120457	0.863615	cov_fs	FALSE	multi-sample-all	megahit	ERR1136894	VAMB
MGYG000122815	0.711793	cov_fs	TRUE	multi-sample-all	megahit	ERR1136894	VAMB
MGYG000129230	0.712545	cov_fs	FALSE	multi-sample-all	megahit	ERR1136894	VAMB
MGYG000142645	0.891255	cov_fs	FALSE	multi-sample-all	megahit	ERR1136894	VAMB
MGYG000146940	0.176074	cov_fs	TRUE	multi-sample-all	megahit	ERR1136894	VAMB
MGYG000153690	0.926378	cov_fs	FALSE	multi-sample-all	megahit	ERR1136894	VAMB
MGYG000164074	0.642435	cov_fs	FALSE	multi-sample-all	megahit	ERR1136894	VAMB
MGYG000169753	0	cov_fs	FALSE	multi-sample-all	megahit	ERR1136894	VAMB
MGYG000172297	0.00645457	cov_fs	TRUE	multi-sample-all	megahit	ERR1136894	VAMB
MGYG000180845	0.802344	cov_fs	FALSE	multi-sample-all	megahit	ERR1136894	VAMB
MGYG000181242	0.912543	cov_fs	FALSE	multi-sample-all	megahit	ERR1136894	VAMB
MGYG000189077	0.699813	cov_fs	FALSE	multi-sample-all	megahit	ERR1136894	VAMB
MGYG000194634	0.309516	cov_fs	FALSE	multi-sample-all	megahit	ERR1136894	VAMB
MGYG000207080	0.712874	cov_fs	FALSE	multi-sample-all	megahit	ERR1136894	VAMB
MGYG000219810	0.150852	cov_fs	FALSE	multi-sample-all	megahit	ERR1136894	VAMB
MGYG000224037	0.168956	cov_fs	FALSE	multi-sample-all	megahit	ERR1136894	VAMB
MGYG000242244	0.603166	cov_fs	FALSE	multi-sample-all	megahit	ERR1136894	VAMB
MGYG000244001	0	cov_fs	FALSE	multi-sample-all	megahit	ERR1136894	VAMB
MGYG000248473	0	cov_fs	FALSE	multi-sample-all	megahit	ERR1136894	VAMB
MGYG000250509	0.484314	cov_fs	FALSE	multi-sample-all	megahit	ERR1136894	VAMB
MGYG000251373	0.859223	cov_fs	FALSE	multi-sample-all	megahit	ERR1136894	VAMB
MGYG000251711	0.710341	cov_fs	FALSE	multi-sample-all	megahit	ERR1136894	VAMB
MGYG000252294	0.00323584	cov_fs	FALSE	multi-sample-all	megahit	ERR1136894	VAMB
MGYG000253545	0.0772279	cov_fs	FALSE	multi-sample-all	megahit	ERR1136894	VAMB
MGYG000259381	0.65358	cov_fs	TRUE	multi-sample-all	megahit	ERR1136894	VAMB
MGYG000263419	0.738593	cov_fs	FALSE	multi-sample-all	megahit	ERR1136894	VAMB
MGYG000267076	0.00158627	cov_fs	FALSE	multi-sample-all	megahit	ERR1136894	VAMB
MGYG000272767	0.410241	cov_fs	FALSE	multi-sample-all	megahit	ERR1136894	VAMB
MGYG000273419	0.142662	cov_fs	TRUE	multi-sample-all	megahit	ERR1136894	VAMB
MGYG000279790	0.826849	cov_fs	FALSE	multi-sample-all	megahit	ERR1136894	VAMB
MGYG000280452	0.843218	cov_fs	TRUE	multi-sample-all	megahit	ERR1136894	VAMB
MGYG000284033	0.492729	cov_fs	FALSE	multi-sample-all	megahit	ERR1136894	VAMB
MGYG000288449	0.401523	cov_fs	TRUE	multi-sample-all	megahit	ERR1136894	VAMB
MGYG000000002	0.722031	cov_fs	TRUE	multi-sample-all	megahit	ERR1136778	VAMB
MGYG000000065	0.371223	cov_fs	TRUE	multi-sample-all	megahit	ERR1136778	VAMB
MGYG000000084	0.729339	cov_fs	TRUE	multi-sample-all	megahit	ERR1136778	VAMB
MGYG000000190	0.506312	cov_fs	TRUE	multi-sample-all	megahit	ERR1136778	VAMB
MGYG000000193	0.768791	cov_fs	TRUE	multi-sample-all	megahit	ERR1136778	VAMB
MGYG000000213	0.617776	cov_fs	TRUE	multi-sample-all	megahit	ERR1136778	VAMB
MGYG000000876	0.0171193	cov_fs	FALSE	multi-sample-all	megahit	ERR1136778	VAMB
MGYG000002285	0.468425	cov_fs	TRUE	multi-sample-all	megahit	ERR1136778	VAMB
MGYG000002734	0.511091	cov_fs	FALSE	multi-sample-all	megahit	ERR1136778	VAMB
MGYG000002985	0.00682827	cov_fs	FALSE	multi-sample-all	megahit	ERR1136778	VAMB
MGYG000004517	0.719892	cov_fs	FALSE	multi-sample-all	megahit	ERR1136778	VAMB
MGYG000004518	0.777622	cov_fs	FALSE	multi-sample-all	megahit	ERR1136778	VAMB
MGYG000004519	0.961683	cov_fs	FALSE	multi-sample-all	megahit	ERR1136778	VAMB
MGYG000004658	0.779161	cov_fs	TRUE	multi-sample-all	megahit	ERR1136778	VAMB
MGYG000004679	0.00838784	cov_fs	FALSE	multi-sample-all	megahit	ERR1136778	VAMB
MGYG000004946	0.746419	cov_fs	TRUE	multi-sample-all	megahit	ERR1136778	VAMB
MGYG000005157	0.283294	cov_fs	FALSE	multi-sample-all	megahit	ERR1136778	VAMB
MGYG000006261	0.2424	cov_fs	TRUE	multi-sample-all	megahit	ERR1136778	VAMB
MGYG000007102	0	cov_fs	FALSE	multi-sample-all	megahit	ERR1136778	VAMB
MGYG000018255	0.692512	cov_fs	FALSE	multi-sample-all	megahit	ERR1136778	VAMB
MGYG000019219	0.522293	cov_fs	FALSE	multi-sample-all	megahit	ERR1136778	VAMB
MGYG000020133	0.566652	cov_fs	FALSE	multi-sample-all	megahit	ERR1136778	VAMB
MGYG000021333	0.585882	cov_fs	FALSE	multi-sample-all	megahit	ERR1136778	VAMB
MGYG000023963	0.791393	cov_fs	FALSE	multi-sample-all	megahit	ERR1136778	VAMB
MGYG000027045	0.895181	cov_fs	FALSE	multi-sample-all	megahit	ERR1136778	VAMB
MGYG000027137	0.660378	cov_fs	FALSE	multi-sample-all	megahit	ERR1136778	VAMB
MGYG000054111	0.650877	cov_fs	FALSE	multi-sample-all	megahit	ERR1136778	VAMB
MGYG000063580	0.679363	cov_fs	FALSE	multi-sample-all	megahit	ERR1136778	VAMB
MGYG000065986	0.408226	cov_fs	FALSE	multi-sample-all	megahit	ERR1136778	VAMB
MGYG000066627	0.666374	cov_fs	FALSE	multi-sample-all	megahit	ERR1136778	VAMB
MGYG000067023	0.651277	cov_fs	TRUE	multi-sample-all	megahit	ERR1136778	VAMB
MGYG000068935	0.00621517	cov_fs	FALSE	multi-sample-all	megahit	ERR1136778	VAMB
MGYG000074397	0.323183	cov_fs	FALSE	multi-sample-all	megahit	ERR1136778	VAMB
MGYG000076990	0.140086	cov_fs	FALSE	multi-sample-all	megahit	ERR1136778	VAMB
MGYG000081282	0.567488	cov_fs	TRUE	multi-sample-all	megahit	ERR1136778	VAMB
MGYG000083170	0.734322	cov_fs	FALSE	multi-sample-all	megahit	ERR1136778	VAMB
MGYG000084026	0.593754	cov_fs	FALSE	multi-sample-all	megahit	ERR1136778	VAMB
MGYG000085678	0.613165	cov_fs	FALSE	multi-sample-all	megahit	ERR1136778	VAMB
MGYG000087868	0.486162	cov_fs	FALSE	multi-sample-all	megahit	ERR1136778	VAMB
MGYG000088657	0.764465	cov_fs	TRUE	multi-sample-all	megahit	ERR1136778	VAMB
MGYG000089664	0.857446	cov_fs	FALSE	multi-sample-all	megahit	ERR1136778	VAMB
MGYG000094938	0.739678	cov_fs	FALSE	multi-sample-all	megahit	ERR1136778	VAMB
MGYG000100936	0	cov_fs	FALSE	multi-sample-all	megahit	ERR1136778	VAMB
MGYG000107881	0.608404	cov_fs	TRUE	multi-sample-all	megahit	ERR1136778	VAMB
MGYG000109930	0.702986	cov_fs	FALSE	multi-sample-all	megahit	ERR1136778	VAMB
MGYG000111331	0	cov_fs	FALSE	multi-sample-all	megahit	ERR1136778	VAMB
MGYG000119485	0.128358	cov_fs	FALSE	multi-sample-all	megahit	ERR1136778	VAMB
MGYG000120420	0.207228	cov_fs	FALSE	multi-sample-all	megahit	ERR1136778	VAMB
MGYG000121581	0.170955	cov_fs	FALSE	multi-sample-all	megahit	ERR1136778	VAMB
MGYG000123520	0.671021	cov_fs	FALSE	multi-sample-all	megahit	ERR1136778	VAMB
MGYG000126333	0.126662	cov_fs	TRUE	multi-sample-all	megahit	ERR1136778	VAMB
MGYG000127830	0.952822	cov_fs	FALSE	multi-sample-all	megahit	ERR1136778	VAMB
MGYG000133598	0.806394	cov_fs	FALSE	multi-sample-all	megahit	ERR1136778	VAMB
MGYG000134612	0.690343	cov_fs	FALSE	multi-sample-all	megahit	ERR1136778	VAMB
MGYG000136910	0.204373	cov_fs	FALSE	multi-sample-all	megahit	ERR1136778	VAMB
MGYG000138345	0	cov_fs	FALSE	multi-sample-all	megahit	ERR1136778	VAMB
MGYG000144849	0.484786	cov_fs	TRUE	multi-sample-all	megahit	ERR1136778	VAMB
MGYG000149204	0.815308	cov_fs	FALSE	multi-sample-all	megahit	ERR1136778	VAMB
MGYG000151017	0.26958	cov_fs	TRUE	multi-sample-all	megahit	ERR1136778	VAMB
MGYG000153989	0.717288	cov_fs	FALSE	multi-sample-all	megahit	ERR1136778	VAMB
MGYG000156938	0.594126	cov_fs	FALSE	multi-sample-all	megahit	ERR1136778	VAMB
MGYG000160302	0.925263	cov_fs	FALSE	multi-sample-all	megahit	ERR1136778	VAMB
MGYG000167408	0.705075	cov_fs	FALSE	multi-sample-all	megahit	ERR1136778	VAMB
MGYG000173889	0.589668	cov_fs	FALSE	multi-sample-all	megahit	ERR1136778	VAMB
MGYG000174458	0.0523201	cov_fs	TRUE	multi-sample-all	megahit	ERR1136778	VAMB
MGYG000176047	0.273663	cov_fs	FALSE	multi-sample-all	megahit	ERR1136778	VAMB
MGYG000179621	0.563157	cov_fs	TRUE	multi-sample-all	megahit	ERR1136778	VAMB
MGYG000183501	0.123581	cov_fs	FALSE	multi-sample-all	megahit	ERR1136778	VAMB
MGYG000187687	0.20062	cov_fs	TRUE	multi-sample-all	megahit	ERR1136778	VAMB
MGYG000188966	0	cov_fs	FALSE	multi-sample-all	megahit	ERR1136778	VAMB
MGYG000191335	0.371699	cov_fs	FALSE	multi-sample-all	megahit	ERR1136778	VAMB
MGYG000199723	0.00242589	cov_fs	TRUE	multi-sample-all	megahit	ERR1136778	VAMB
MGYG000200504	0.324386	cov_fs	FALSE	multi-sample-all	megahit	ERR1136778	VAMB
MGYG000202797	0.0119007	cov_fs	TRUE	multi-sample-all	megahit	ERR1136778	VAMB
MGYG000204634	0.786846	cov_fs	TRUE	multi-sample-all	megahit	ERR1136778	VAMB
MGYG000206570	0.593136	cov_fs	FALSE	multi-sample-all	megahit	ERR1136778	VAMB
MGYG000206647	0.776896	cov_fs	TRUE	multi-sample-all	megahit	ERR1136778	VAMB
MGYG000209849	0.920597	cov_fs	FALSE	multi-sample-all	megahit	ERR1136778	VAMB
MGYG000210523	0.886361	cov_fs	FALSE	multi-sample-all	megahit	ERR1136778	VAMB
MGYG000211935	0.751546	cov_fs	TRUE	multi-sample-all	megahit	ERR1136778	VAMB
MGYG000212200	0.741753	cov_fs	TRUE	multi-sample-all	megahit	ERR1136778	VAMB
MGYG000215584	0.753316	cov_fs	FALSE	multi-sample-all	megahit	ERR1136778	VAMB
MGYG000219880	0.560596	cov_fs	TRUE	multi-sample-all	megahit	ERR1136778	VAMB
MGYG000222170	0.689668	cov_fs	TRUE	multi-sample-all	megahit	ERR1136778	VAMB
MGYG000228416	0.216136	cov_fs	FALSE	multi-sample-all	megahit	ERR1136778	VAMB
MGYG000228826	0.135779	cov_fs	FALSE	multi-sample-all	megahit	ERR1136778	VAMB
MGYG000234626	0.0726837	cov_fs	FALSE	multi-sample-all	megahit	ERR1136778	VAMB
MGYG000241981	0.69898	cov_fs	FALSE	multi-sample-all	megahit	ERR1136778	VAMB
MGYG000242467	0.876931	cov_fs	FALSE	multi-sample-all	megahit	ERR1136778	VAMB
MGYG000244647	0.439128	cov_fs	FALSE	multi-sample-all	megahit	ERR1136778	VAMB
MGYG000250152	0.0137433	cov_fs	FALSE	multi-sample-all	megahit	ERR1136778	VAMB
MGYG000251875	0.816328	cov_fs	FALSE	multi-sample-all	megahit	ERR1136778	VAMB
MGYG000255651	0.67381	cov_fs	FALSE	multi-sample-all	megahit	ERR1136778	VAMB
MGYG000257414	0.209206	cov_fs	FALSE	multi-sample-all	megahit	ERR1136778	VAMB
MGYG000271767	0.552146	cov_fs	TRUE	multi-sample-all	megahit	ERR1136778	VAMB
MGYG000275432	0.305294	cov_fs	FALSE	multi-sample-all	megahit	ERR1136778	VAMB
MGYG000280452	0.57407	cov_fs	TRUE	multi-sample-all	megahit	ERR1136778	VAMB
MGYG000282121	0.88203	cov_fs	FALSE	multi-sample-all	megahit	ERR1136778	VAMB
MGYG000000065	0.802543	cov_fs	TRUE	multi-sample-all	megahit	ERR1136887	VAMB
MGYG000000187	0.424396	cov_fs	TRUE	multi-sample-all	megahit	ERR1136887	VAMB
MGYG000000680	0.104762	cov_fs	FALSE	multi-sample-all	megahit	ERR1136887	VAMB
MGYG000002274	0.0975493	cov_fs	TRUE	multi-sample-all	megahit	ERR1136887	VAMB
MGYG000002286	0.415616	cov_fs	TRUE	multi-sample-all	megahit	ERR1136887	VAMB
MGYG000002459	0	cov_fs	TRUE	multi-sample-all	megahit	ERR1136887	VAMB
MGYG000002540	0.439686	cov_fs	TRUE	multi-sample-all	megahit	ERR1136887	VAMB
MGYG000004679	0.023489	cov_fs	FALSE	multi-sample-all	megahit	ERR1136887	VAMB
MGYG000004692	0.00219844	cov_fs	TRUE	multi-sample-all	megahit	ERR1136887	VAMB
MGYG000005150	0.0353229	cov_fs	TRUE	multi-sample-all	megahit	ERR1136887	VAMB
MGYG000015805	0.554127	cov_fs	FALSE	multi-sample-all	megahit	ERR1136887	VAMB
MGYG000026099	0.879766	cov_fs	FALSE	multi-sample-all	megahit	ERR1136887	VAMB
MGYG000041971	0.00548467	cov_fs	FALSE	multi-sample-all	megahit	ERR1136887	VAMB
MGYG000046307	0.439933	cov_fs	FALSE	multi-sample-all	megahit	ERR1136887	VAMB
MGYG000048233	0.40495	cov_fs	TRUE	multi-sample-all	megahit	ERR1136887	VAMB
MGYG000053487	0.539908	cov_fs	FALSE	multi-sample-all	megahit	ERR1136887	VAMB
MGYG000054549	0.948045	cov_fs	FALSE	multi-sample-all	megahit	ERR1136887	VAMB
MGYG000072008	0.918872	cov_fs	FALSE	multi-sample-all	megahit	ERR1136887	VAMB
MGYG000084490	0.0775065	cov_fs	TRUE	multi-sample-all	megahit	ERR1136887	VAMB
MGYG000088383	0.583374	cov_fs	FALSE	multi-sample-all	megahit	ERR1136887	VAMB
MGYG000091846	0.404627	cov_fs	FALSE	multi-sample-all	megahit	ERR1136887	VAMB
MGYG000094938	0	cov_fs	FALSE	multi-sample-all	megahit	ERR1136887	VAMB
MGYG000095949	0.931996	cov_fs	FALSE	multi-sample-all	megahit	ERR1136887	VAMB
MGYG000108813	0.805508	cov_fs	FALSE	multi-sample-all	megahit	ERR1136887	VAMB
MGYG000120645	0.402315	cov_fs	TRUE	multi-sample-all	megahit	ERR1136887	VAMB
MGYG000121236	0.732433	cov_fs	FALSE	multi-sample-all	megahit	ERR1136887	VAMB
MGYG000124922	0.867961	cov_fs	FALSE	multi-sample-all	megahit	ERR1136887	VAMB
MGYG000126324	0.886949	cov_fs	FALSE	multi-sample-all	megahit	ERR1136887	VAMB
MGYG000140981	0.454657	cov_fs	FALSE	multi-sample-all	megahit	ERR1136887	VAMB
MGYG000142704	0.1866	cov_fs	FALSE	multi-sample-all	megahit	ERR1136887	VAMB
MGYG000146193	0.864824	cov_fs	FALSE	multi-sample-all	megahit	ERR1136887	VAMB
MGYG000147279	0.00507896	cov_fs	FALSE	multi-sample-all	megahit	ERR1136887	VAMB
MGYG000148781	0.611563	cov_fs	FALSE	multi-sample-all	megahit	ERR1136887	VAMB
MGYG000154645	0.799534	cov_fs	FALSE	multi-sample-all	megahit	ERR1136887	VAMB
MGYG000160887	0	cov_fs	FALSE	multi-sample-all	megahit	ERR1136887	VAMB
MGYG000165971	0.787224	cov_fs	FALSE	multi-sample-all	megahit	ERR1136887	VAMB
MGYG000168862	0.648982	cov_fs	FALSE	multi-sample-all	megahit	ERR1136887	VAMB
MGYG000170928	0.717336	cov_fs	FALSE	multi-sample-all	megahit	ERR1136887	VAMB
MGYG000172639	0.665765	cov_fs	FALSE	multi-sample-all	megahit	ERR1136887	VAMB
MGYG000172777	0.778501	cov_fs	TRUE	multi-sample-all	megahit	ERR1136887	VAMB
MGYG000195579	0.556335	cov_fs	FALSE	multi-sample-all	megahit	ERR1136887	VAMB
MGYG000200141	0.747159	cov_fs	FALSE	multi-sample-all	megahit	ERR1136887	VAMB
MGYG000206647	0.182976	cov_fs	TRUE	multi-sample-all	megahit	ERR1136887	VAMB
MGYG000206689	0.867344	cov_fs	FALSE	multi-sample-all	megahit	ERR1136887	VAMB
MGYG000212324	0.804922	cov_fs	FALSE	multi-sample-all	megahit	ERR1136887	VAMB
MGYG000218402	0.817929	cov_fs	FALSE	multi-sample-all	megahit	ERR1136887	VAMB
MGYG000219880	0.41153	cov_fs	TRUE	multi-sample-all	megahit	ERR1136887	VAMB
MGYG000226313	0.749444	cov_fs	TRUE	multi-sample-all	megahit	ERR1136887	VAMB
MGYG000229033	0.764777	cov_fs	FALSE	multi-sample-all	megahit	ERR1136887	VAMB
MGYG000229893	0.74797	cov_fs	TRUE	multi-sample-all	megahit	ERR1136887	VAMB
MGYG000241941	0.667676	cov_fs	FALSE	multi-sample-all	megahit	ERR1136887	VAMB
MGYG000251553	0.564892	cov_fs	FALSE	multi-sample-all	megahit	ERR1136887	VAMB
MGYG000257287	0.725777	cov_fs	FALSE	multi-sample-all	megahit	ERR1136887	VAMB
MGYG000258154	0.262693	cov_fs	TRUE	multi-sample-all	megahit	ERR1136887	VAMB
MGYG000258696	0.00820584	cov_fs	TRUE	multi-sample-all	megahit	ERR1136887	VAMB
MGYG000259108	0.788269	cov_fs	FALSE	multi-sample-all	megahit	ERR1136887	VAMB
MGYG000261517	0.645983	cov_fs	FALSE	multi-sample-all	megahit	ERR1136887	VAMB
MGYG000272044	0.817244	cov_fs	FALSE	multi-sample-all	megahit	ERR1136887	VAMB
MGYG000273468	0.58077	cov_fs	FALSE	multi-sample-all	megahit	ERR1136887	VAMB
MGYG000274833	0.81155	cov_fs	FALSE	multi-sample-all	megahit	ERR1136887	VAMB
MGYG000281622	0.165656	cov_fs	FALSE	multi-sample-all	megahit	ERR1136887	VAMB
MGYG000285286	0.721974	cov_fs	TRUE	multi-sample-all	megahit	ERR1136887	VAMB
MGYG000000041	0.639234	cov_fs	TRUE	multi-sample-mash	megahit	ERR1137117	VAMB
MGYG000000077	0.105373	cov_fs	TRUE	multi-sample-mash	megahit	ERR1137117	VAMB
MGYG000000216	0.00304965	cov_fs	TRUE	multi-sample-mash	megahit	ERR1137117	VAMB
MGYG000000253	0.601946	cov_fs	TRUE	multi-sample-mash	megahit	ERR1137117	VAMB
MGYG000000282	0	cov_fs	TRUE	multi-sample-mash	megahit	ERR1137117	VAMB
MGYG000000876	0.0111795	cov_fs	FALSE	multi-sample-mash	megahit	ERR1137117	VAMB
MGYG000001410	0.24012	cov_fs	TRUE	multi-sample-mash	megahit	ERR1137117	VAMB
MGYG000002286	0.0570163	cov_fs	TRUE	multi-sample-mash	megahit	ERR1137117	VAMB
MGYG000002386	0.591029	cov_fs	TRUE	multi-sample-mash	megahit	ERR1137117	VAMB
MGYG000002545	0.110421	cov_fs	TRUE	multi-sample-mash	megahit	ERR1137117	VAMB
MGYG000002550	0.184316	cov_fs	FALSE	multi-sample-mash	megahit	ERR1137117	VAMB
MGYG000002826	0.0074755	cov_fs	FALSE	multi-sample-mash	megahit	ERR1137117	VAMB
MGYG000003697	0.329076	cov_fs	TRUE	multi-sample-mash	megahit	ERR1137117	VAMB
MGYG000004679	0.00831487	cov_fs	FALSE	multi-sample-mash	megahit	ERR1137117	VAMB
MGYG000006567	0.00346528	cov_fs	TRUE	multi-sample-mash	megahit	ERR1137117	VAMB
MGYG000010834	0.705077	cov_fs	TRUE	multi-sample-mash	megahit	ERR1137117	VAMB
MGYG000022670	0.407218	cov_fs	FALSE	multi-sample-mash	megahit	ERR1137117	VAMB
MGYG000025197	0.348254	cov_fs	FALSE	multi-sample-mash	megahit	ERR1137117	VAMB
MGYG000028890	0.147882	cov_fs	FALSE	multi-sample-mash	megahit	ERR1137117	VAMB
MGYG000029374	0.752161	cov_fs	FALSE	multi-sample-mash	megahit	ERR1137117	VAMB
MGYG000035951	0.393118	cov_fs	TRUE	multi-sample-mash	megahit	ERR1137117	VAMB
MGYG000036745	0.244123	cov_fs	TRUE	multi-sample-mash	megahit	ERR1137117	VAMB
MGYG000037891	0.820757	cov_fs	FALSE	multi-sample-mash	megahit	ERR1137117	VAMB
MGYG000039579	0.391621	cov_fs	FALSE	multi-sample-mash	megahit	ERR1137117	VAMB
MGYG000040344	0	cov_fs	TRUE	multi-sample-mash	megahit	ERR1137117	VAMB
MGYG000043532	0.444259	cov_fs	FALSE	multi-sample-mash	megahit	ERR1137117	VAMB
MGYG000044487	0.83587	cov_fs	FALSE	multi-sample-mash	megahit	ERR1137117	VAMB
MGYG000044550	0.549719	cov_fs	TRUE	multi-sample-mash	megahit	ERR1137117	VAMB
MGYG000046506	0.585173	cov_fs	TRUE	multi-sample-mash	megahit	ERR1137117	VAMB
MGYG000049780	0.0984953	cov_fs	TRUE	multi-sample-mash	megahit	ERR1137117	VAMB
MGYG000053998	0.213734	cov_fs	FALSE	multi-sample-mash	megahit	ERR1137117	VAMB
MGYG000057016	0	cov_fs	FALSE	multi-sample-mash	megahit	ERR1137117	VAMB
MGYG000058449	0.779862	cov_fs	FALSE	multi-sample-mash	megahit	ERR1137117	VAMB
MGYG000061926	0.613801	cov_fs	FALSE	multi-sample-mash	megahit	ERR1137117	VAMB
MGYG000063960	0.724381	cov_fs	FALSE	multi-sample-mash	megahit	ERR1137117	VAMB
MGYG000079586	0.777057	cov_fs	FALSE	multi-sample-mash	megahit	ERR1137117	VAMB
MGYG000085857	0.81747	cov_fs	FALSE	multi-sample-mash	megahit	ERR1137117	VAMB
MGYG000088892	0.662608	cov_fs	TRUE	multi-sample-mash	megahit	ERR1137117	VAMB
MGYG000099703	0.64348	cov_fs	FALSE	multi-sample-mash	megahit	ERR1137117	VAMB
MGYG000104090	0.94524	cov_fs	FALSE	multi-sample-mash	megahit	ERR1137117	VAMB
MGYG000108226	0.514452	cov_fs	FALSE	multi-sample-mash	megahit	ERR1137117	VAMB
MGYG000109341	0.686092	cov_fs	FALSE	multi-sample-mash	megahit	ERR1137117	VAMB
MGYG000116920	0.59545	cov_fs	TRUE	multi-sample-mash	megahit	ERR1137117	VAMB
MGYG000120476	0.499939	cov_fs	FALSE	multi-sample-mash	megahit	ERR1137117	VAMB
MGYG000120645	0.384319	cov_fs	TRUE	multi-sample-mash	megahit	ERR1137117	VAMB
MGYG000130749	0.595486	cov_fs	TRUE	multi-sample-mash	megahit	ERR1137117	VAMB
MGYG000130805	0.0530841	cov_fs	FALSE	multi-sample-mash	megahit	ERR1137117	VAMB
MGYG000139673	0.314458	cov_fs	TRUE	multi-sample-mash	megahit	ERR1137117	VAMB
MGYG000142013	0	cov_fs	FALSE	multi-sample-mash	megahit	ERR1137117	VAMB
MGYG000151017	0.180266	cov_fs	TRUE	multi-sample-mash	megahit	ERR1137117	VAMB
MGYG000151816	0	cov_fs	FALSE	multi-sample-mash	megahit	ERR1137117	VAMB
MGYG000155436	0.850205	cov_fs	FALSE	multi-sample-mash	megahit	ERR1137117	VAMB
MGYG000157021	0.33316	cov_fs	FALSE	multi-sample-mash	megahit	ERR1137117	VAMB
MGYG000174378	0.801018	cov_fs	FALSE	multi-sample-mash	megahit	ERR1137117	VAMB
MGYG000179621	0.624799	cov_fs	TRUE	multi-sample-mash	megahit	ERR1137117	VAMB
MGYG000183819	0.964227	cov_fs	FALSE	multi-sample-mash	megahit	ERR1137117	VAMB
MGYG000192712	0.808685	cov_fs	FALSE	multi-sample-mash	megahit	ERR1137117	VAMB
MGYG000199998	0.445894	cov_fs	FALSE	multi-sample-mash	megahit	ERR1137117	VAMB
MGYG000200044	0.634159	cov_fs	TRUE	multi-sample-mash	megahit	ERR1137117	VAMB
MGYG000202391	0.0152472	cov_fs	TRUE	multi-sample-mash	megahit	ERR1137117	VAMB
MGYG000206647	0.522593	cov_fs	TRUE	multi-sample-mash	megahit	ERR1137117	VAMB
MGYG000213355	0.73193	cov_fs	FALSE	multi-sample-mash	megahit	ERR1137117	VAMB
MGYG000214244	0.328496	cov_fs	TRUE	multi-sample-mash	megahit	ERR1137117	VAMB
MGYG000217204	0.806588	cov_fs	FALSE	multi-sample-mash	megahit	ERR1137117	VAMB
MGYG000218907	0	cov_fs	FALSE	multi-sample-mash	megahit	ERR1137117	VAMB
MGYG000224945	0.832076	cov_fs	FALSE	multi-sample-mash	megahit	ERR1137117	VAMB
MGYG000227052	0.0524105	cov_fs	TRUE	multi-sample-mash	megahit	ERR1137117	VAMB
MGYG000235351	0.601617	cov_fs	FALSE	multi-sample-mash	megahit	ERR1137117	VAMB
MGYG000242946	0.0270498	cov_fs	FALSE	multi-sample-mash	megahit	ERR1137117	VAMB
MGYG000243829	0.115938	cov_fs	TRUE	multi-sample-mash	megahit	ERR1137117	VAMB
MGYG000247502	0	cov_fs	FALSE	multi-sample-mash	megahit	ERR1137117	VAMB
MGYG000252523	0.609303	cov_fs	FALSE	multi-sample-mash	megahit	ERR1137117	VAMB
MGYG000256905	0.898528	cov_fs	FALSE	multi-sample-mash	megahit	ERR1137117	VAMB
MGYG000260333	0.715106	cov_fs	TRUE	multi-sample-mash	megahit	ERR1137117	VAMB
MGYG000271306	0.0937159	cov_fs	TRUE	multi-sample-mash	megahit	ERR1137117	VAMB
MGYG000273631	0.72842	cov_fs	FALSE	multi-sample-mash	megahit	ERR1137117	VAMB
MGYG000274810	0.298217	cov_fs	FALSE	multi-sample-mash	megahit	ERR1137117	VAMB
MGYG000279999	0.670523	cov_fs	FALSE	multi-sample-mash	megahit	ERR1137117	VAMB
MGYG000281122	0.384017	cov_fs	FALSE	multi-sample-mash	megahit	ERR1137117	VAMB
MGYG000281424	0.927988	cov_fs	FALSE	multi-sample-mash	megahit	ERR1137117	VAMB
MGYG000000022	0.4902	cov_fs	TRUE	multi-sample-mash	megahit	ERR1136844	VAMB
MGYG000000077	0.775279	cov_fs	TRUE	multi-sample-mash	megahit	ERR1136844	VAMB
MGYG000000177	0.726016	cov_fs	TRUE	multi-sample-mash	megahit	ERR1136844	VAMB
MGYG000000216	0.701859	cov_fs	TRUE	multi-sample-mash	megahit	ERR1136844	VAMB
MGYG000001521	0.824269	cov_fs	TRUE	multi-sample-mash	megahit	ERR1136844	VAMB
MGYG000002279	0.00129419	cov_fs	TRUE	multi-sample-mash	megahit	ERR1136844	VAMB
MGYG000002312	0.58298	cov_fs	TRUE	multi-sample-mash	megahit	ERR1136844	VAMB
MGYG000002317	0.100231	cov_fs	TRUE	multi-sample-mash	megahit	ERR1136844	VAMB
MGYG000002450	0	cov_fs	TRUE	multi-sample-mash	megahit	ERR1136844	VAMB
MGYG000004301	0.0442205	cov_fs	FALSE	multi-sample-mash	megahit	ERR1136844	VAMB
MGYG000004386	0.0764991	cov_fs	FALSE	multi-sample-mash	megahit	ERR1136844	VAMB
MGYG000004679	0.00978528	cov_fs	FALSE	multi-sample-mash	megahit	ERR1136844	VAMB
MGYG000004806	0.413922	cov_fs	TRUE	multi-sample-mash	megahit	ERR1136844	VAMB
MGYG000006261	0.487146	cov_fs	TRUE	multi-sample-mash	megahit	ERR1136844	VAMB
MGYG000006848	0	cov_fs	FALSE	multi-sample-mash	megahit	ERR1136844	VAMB
MGYG000006853	0.406538	cov_fs	TRUE	multi-sample-mash	megahit	ERR1136844	VAMB
MGYG000006994	0.10203	cov_fs	TRUE	multi-sample-mash	megahit	ERR1136844	VAMB
MGYG000008485	0.186755	cov_fs	FALSE	multi-sample-mash	megahit	ERR1136844	VAMB
MGYG000010138	0.9028	cov_fs	FALSE	multi-sample-mash	megahit	ERR1136844	VAMB
MGYG000010745	0.499233	cov_fs	FALSE	multi-sample-mash	megahit	ERR1136844	VAMB
MGYG000010975	0.625179	cov_fs	TRUE	multi-sample-mash	megahit	ERR1136844	VAMB
MGYG000022846	0.550734	cov_fs	FALSE	multi-sample-mash	megahit	ERR1136844	VAMB
MGYG000033300	0.604698	cov_fs	FALSE	multi-sample-mash	megahit	ERR1136844	VAMB
MGYG000033873	0.540973	cov_fs	TRUE	multi-sample-mash	megahit	ERR1136844	VAMB
MGYG000037455	0.32638	cov_fs	TRUE	multi-sample-mash	megahit	ERR1136844	VAMB
MGYG000037464	0.760434	cov_fs	TRUE	multi-sample-mash	megahit	ERR1136844	VAMB
MGYG000042995	0.629444	cov_fs	FALSE	multi-sample-mash	megahit	ERR1136844	VAMB
MGYG000054151	0.752553	cov_fs	FALSE	multi-sample-mash	megahit	ERR1136844	VAMB
MGYG000057096	0.794271	cov_fs	FALSE	multi-sample-mash	megahit	ERR1136844	VAMB
MGYG000059677	0.784505	cov_fs	TRUE	multi-sample-mash	megahit	ERR1136844	VAMB
MGYG000060241	0.495327	cov_fs	FALSE	multi-sample-mash	megahit	ERR1136844	VAMB
MGYG000060540	0.487913	cov_fs	FALSE	multi-sample-mash	megahit	ERR1136844	VAMB
MGYG000062799	0.949522	cov_fs	FALSE	multi-sample-mash	megahit	ERR1136844	VAMB
MGYG000066845	0.23859	cov_fs	FALSE	multi-sample-mash	megahit	ERR1136844	VAMB
MGYG000067734	0.513744	cov_fs	FALSE	multi-sample-mash	megahit	ERR1136844	VAMB
MGYG000068823	0.405763	cov_fs	FALSE	multi-sample-mash	megahit	ERR1136844	VAMB
MGYG000071224	0.801017	cov_fs	TRUE	multi-sample-mash	megahit	ERR1136844	VAMB
MGYG000077109	0.80872	cov_fs	FALSE	multi-sample-mash	megahit	ERR1136844	VAMB
MGYG000085472	0.00302108	cov_fs	FALSE	multi-sample-mash	megahit	ERR1136844	VAMB
MGYG000086046	0.74559	cov_fs	TRUE	multi-sample-mash	megahit	ERR1136844	VAMB
MGYG000087235	0.731207	cov_fs	TRUE	multi-sample-mash	megahit	ERR1136844	VAMB
MGYG000088420	0.616728	cov_fs	FALSE	multi-sample-mash	megahit	ERR1136844	VAMB
MGYG000088722	0.00396603	cov_fs	FALSE	multi-sample-mash	megahit	ERR1136844	VAMB
MGYG000103917	0.000784977	cov_fs	FALSE	multi-sample-mash	megahit	ERR1136844	VAMB
MGYG000107466	0.846026	cov_fs	TRUE	multi-sample-mash	megahit	ERR1136844	VAMB
MGYG000107881	0.57155	cov_fs	TRUE	multi-sample-mash	megahit	ERR1136844	VAMB
MGYG000120645	0.590076	cov_fs	TRUE	multi-sample-mash	megahit	ERR1136844	VAMB
MGYG000120728	0.270156	cov_fs	FALSE	multi-sample-mash	megahit	ERR1136844	VAMB
MGYG000121774	0.72676	cov_fs	FALSE	multi-sample-mash	megahit	ERR1136844	VAMB
MGYG000125882	0.612546	cov_fs	FALSE	multi-sample-mash	megahit	ERR1136844	VAMB
MGYG000128300	0.291412	cov_fs	TRUE	multi-sample-mash	megahit	ERR1136844	VAMB
MGYG000130749	0.00103991	cov_fs	TRUE	multi-sample-mash	megahit	ERR1136844	VAMB
MGYG000131862	0.537871	cov_fs	FALSE	multi-sample-mash	megahit	ERR1136844	VAMB
MGYG000132139	0.60467	cov_fs	FALSE	multi-sample-mash	megahit	ERR1136844	VAMB
MGYG000132419	0.647984	cov_fs	FALSE	multi-sample-mash	megahit	ERR1136844	VAMB
MGYG000136957	0.831801	cov_fs	FALSE	multi-sample-mash	megahit	ERR1136844	VAMB
MGYG000139333	0.618102	cov_fs	TRUE	multi-sample-mash	megahit	ERR1136844	VAMB
MGYG000144517	0.807899	cov_fs	FALSE	multi-sample-mash	megahit	ERR1136844	VAMB
MGYG000144849	0.0558998	cov_fs	TRUE	multi-sample-mash	megahit	ERR1136844	VAMB
MGYG000148406	0.809299	cov_fs	FALSE	multi-sample-mash	megahit	ERR1136844	VAMB
MGYG000148789	0.650809	cov_fs	FALSE	multi-sample-mash	megahit	ERR1136844	VAMB
MGYG000153297	0.27993	cov_fs	FALSE	multi-sample-mash	megahit	ERR1136844	VAMB
MGYG000155472	0	cov_fs	FALSE	multi-sample-mash	megahit	ERR1136844	VAMB
MGYG000156852	0.170456	cov_fs	FALSE	multi-sample-mash	megahit	ERR1136844	VAMB
MGYG000158324	0.921329	cov_fs	FALSE	multi-sample-mash	megahit	ERR1136844	VAMB
MGYG000163787	0.952155	cov_fs	FALSE	multi-sample-mash	megahit	ERR1136844	VAMB
MGYG000167639	0.652831	cov_fs	FALSE	multi-sample-mash	megahit	ERR1136844	VAMB
MGYG000167666	0.83113	cov_fs	FALSE	multi-sample-mash	megahit	ERR1136844	VAMB
MGYG000170266	0.402164	cov_fs	FALSE	multi-sample-mash	megahit	ERR1136844	VAMB
MGYG000179621	0.643432	cov_fs	TRUE	multi-sample-mash	megahit	ERR1136844	VAMB
MGYG000189561	0.0346472	cov_fs	FALSE	multi-sample-mash	megahit	ERR1136844	VAMB
MGYG000193350	0.655378	cov_fs	FALSE	multi-sample-mash	megahit	ERR1136844	VAMB
MGYG000204634	0.78767	cov_fs	TRUE	multi-sample-mash	megahit	ERR1136844	VAMB
MGYG000207490	0.266851	cov_fs	FALSE	multi-sample-mash	megahit	ERR1136844	VAMB
MGYG000208014	0.41272	cov_fs	TRUE	multi-sample-mash	megahit	ERR1136844	VAMB
MGYG000208992	0.258053	cov_fs	FALSE	multi-sample-mash	megahit	ERR1136844	VAMB
MGYG000209313	0.668186	cov_fs	FALSE	multi-sample-mash	megahit	ERR1136844	VAMB
MGYG000213672	0.397907	cov_fs	FALSE	multi-sample-mash	megahit	ERR1136844	VAMB
MGYG000214067	0.00282747	cov_fs	FALSE	multi-sample-mash	megahit	ERR1136844	VAMB
MGYG000225807	0.00654459	cov_fs	FALSE	multi-sample-mash	megahit	ERR1136844	VAMB
MGYG000226625	0.111738	cov_fs	FALSE	multi-sample-mash	megahit	ERR1136844	VAMB
MGYG000227001	0.73208	cov_fs	FALSE	multi-sample-mash	megahit	ERR1136844	VAMB
MGYG000227760	0.747877	cov_fs	FALSE	multi-sample-mash	megahit	ERR1136844	VAMB
MGYG000231681	0.256965	cov_fs	TRUE	multi-sample-mash	megahit	ERR1136844	VAMB
MGYG000234460	0.342753	cov_fs	FALSE	multi-sample-mash	megahit	ERR1136844	VAMB
MGYG000236556	0.754172	cov_fs	FALSE	multi-sample-mash	megahit	ERR1136844	VAMB
MGYG000244576	0.457439	cov_fs	FALSE	multi-sample-mash	megahit	ERR1136844	VAMB
MGYG000245025	0.851101	cov_fs	FALSE	multi-sample-mash	megahit	ERR1136844	VAMB
MGYG000249661	0.422773	cov_fs	FALSE	multi-sample-mash	megahit	ERR1136844	VAMB
MGYG000258517	0.11064	cov_fs	FALSE	multi-sample-mash	megahit	ERR1136844	VAMB
MGYG000260553	0.621817	cov_fs	FALSE	multi-sample-mash	megahit	ERR1136844	VAMB
MGYG000284844	0.389028	cov_fs	TRUE	multi-sample-mash	megahit	ERR1136844	VAMB
MGYG000000045	0.154572	cov_fs	TRUE	multi-sample-all	megahit	ERR1136645	VAMB
MGYG000000144	0.830421	cov_fs	TRUE	multi-sample-all	megahit	ERR1136645	VAMB
MGYG000000187	0.614462	cov_fs	TRUE	multi-sample-all	megahit	ERR1136645	VAMB
MGYG000000203	0.0310869	cov_fs	TRUE	multi-sample-all	megahit	ERR1136645	VAMB
MGYG000000253	0.0391692	cov_fs	TRUE	multi-sample-all	megahit	ERR1136645	VAMB
MGYG000000282	0.650866	cov_fs	TRUE	multi-sample-all	megahit	ERR1136645	VAMB
MGYG000000876	0.0123474	cov_fs	FALSE	multi-sample-all	megahit	ERR1136645	VAMB
MGYG000001365	0.776404	cov_fs	TRUE	multi-sample-all	megahit	ERR1136645	VAMB
MGYG000001415	0.755069	cov_fs	TRUE	multi-sample-all	megahit	ERR1136645	VAMB
MGYG000001707	0.0636334	cov_fs	TRUE	multi-sample-all	megahit	ERR1136645	VAMB
MGYG000002517	0.0066172	cov_fs	TRUE	multi-sample-all	megahit	ERR1136645	VAMB
MGYG000002540	0.831469	cov_fs	TRUE	multi-sample-all	megahit	ERR1136645	VAMB
MGYG000003686	0.705588	cov_fs	TRUE	multi-sample-all	megahit	ERR1136645	VAMB
MGYG000003697	0.468854	cov_fs	TRUE	multi-sample-all	megahit	ERR1136645	VAMB
MGYG000004403	0.301348	cov_fs	FALSE	multi-sample-all	megahit	ERR1136645	VAMB
MGYG000004449	0.662727	cov_fs	FALSE	multi-sample-all	megahit	ERR1136645	VAMB
MGYG000006761	0.0854179	cov_fs	FALSE	multi-sample-all	megahit	ERR1136645	VAMB
MGYG000006815	0.152558	cov_fs	TRUE	multi-sample-all	megahit	ERR1136645	VAMB
MGYG000006838	0.750545	cov_fs	TRUE	multi-sample-all	megahit	ERR1136645	VAMB
MGYG000006858	0.00430696	cov_fs	TRUE	multi-sample-all	megahit	ERR1136645	VAMB
MGYG000008763	0	cov_fs	FALSE	multi-sample-all	megahit	ERR1136645	VAMB
MGYG000008860	0.0714703	cov_fs	FALSE	multi-sample-all	megahit	ERR1136645	VAMB
MGYG000014136	0.54539	cov_fs	FALSE	multi-sample-all	megahit	ERR1136645	VAMB
MGYG000015564	0.559952	cov_fs	FALSE	multi-sample-all	megahit	ERR1136645	VAMB
MGYG000018257	0	cov_fs	FALSE	multi-sample-all	megahit	ERR1136645	VAMB
MGYG000019397	0.735586	cov_fs	TRUE	multi-sample-all	megahit	ERR1136645	VAMB
MGYG000020005	0.811199	cov_fs	FALSE	multi-sample-all	megahit	ERR1136645	VAMB
MGYG000025098	0.135942	cov_fs	FALSE	multi-sample-all	megahit	ERR1136645	VAMB
MGYG000025538	0.640111	cov_fs	FALSE	multi-sample-all	megahit	ERR1136645	VAMB
MGYG000028532	0.773017	cov_fs	FALSE	multi-sample-all	megahit	ERR1136645	VAMB
MGYG000029331	0.371441	cov_fs	FALSE	multi-sample-all	megahit	ERR1136645	VAMB
MGYG000031392	0.869993	cov_fs	FALSE	multi-sample-all	megahit	ERR1136645	VAMB
MGYG000038004	0.640248	cov_fs	FALSE	multi-sample-all	megahit	ERR1136645	VAMB
MGYG000045387	0.847639	cov_fs	FALSE	multi-sample-all	megahit	ERR1136645	VAMB
MGYG000045711	0.422509	cov_fs	FALSE	multi-sample-all	megahit	ERR1136645	VAMB
MGYG000050061	0.300562	cov_fs	FALSE	multi-sample-all	megahit	ERR1136645	VAMB
MGYG000050318	0.568318	cov_fs	TRUE	multi-sample-all	megahit	ERR1136645	VAMB
MGYG000061004	0.788777	cov_fs	FALSE	multi-sample-all	megahit	ERR1136645	VAMB
MGYG000069080	0.709056	cov_fs	FALSE	multi-sample-all	megahit	ERR1136645	VAMB
MGYG000069277	0.18673	cov_fs	FALSE	multi-sample-all	megahit	ERR1136645	VAMB
MGYG000071848	0.879543	cov_fs	FALSE	multi-sample-all	megahit	ERR1136645	VAMB
MGYG000078431	0.511519	cov_fs	FALSE	multi-sample-all	megahit	ERR1136645	VAMB
MGYG000081506	0.723873	cov_fs	FALSE	multi-sample-all	megahit	ERR1136645	VAMB
MGYG000084490	0.00159495	cov_fs	TRUE	multi-sample-all	megahit	ERR1136645	VAMB
MGYG000088239	0.768777	cov_fs	FALSE	multi-sample-all	megahit	ERR1136645	VAMB
MGYG000090323	0.641843	cov_fs	FALSE	multi-sample-all	megahit	ERR1136645	VAMB
MGYG000092871	0.944672	cov_fs	FALSE	multi-sample-all	megahit	ERR1136645	VAMB
MGYG000094943	0.935684	cov_fs	FALSE	multi-sample-all	megahit	ERR1136645	VAMB
MGYG000095468	0.499383	cov_fs	FALSE	multi-sample-all	megahit	ERR1136645	VAMB
MGYG000098726	0.755771	cov_fs	FALSE	multi-sample-all	megahit	ERR1136645	VAMB
MGYG000100652	0.0510935	cov_fs	FALSE	multi-sample-all	megahit	ERR1136645	VAMB
MGYG000105083	0.809751	cov_fs	FALSE	multi-sample-all	megahit	ERR1136645	VAMB
MGYG000111257	0.965441	cov_fs	FALSE	multi-sample-all	megahit	ERR1136645	VAMB
MGYG000111436	0.919188	cov_fs	FALSE	multi-sample-all	megahit	ERR1136645	VAMB
MGYG000137293	0.920449	cov_fs	FALSE	multi-sample-all	megahit	ERR1136645	VAMB
MGYG000143696	0.0466345	cov_fs	FALSE	multi-sample-all	megahit	ERR1136645	VAMB
MGYG000147040	0.943811	cov_fs	FALSE	multi-sample-all	megahit	ERR1136645	VAMB
MGYG000148266	0.256412	cov_fs	FALSE	multi-sample-all	megahit	ERR1136645	VAMB
MGYG000159204	0.455565	cov_fs	FALSE	multi-sample-all	megahit	ERR1136645	VAMB
MGYG000160278	0.881662	cov_fs	FALSE	multi-sample-all	megahit	ERR1136645	VAMB
MGYG000160876	0.59944	cov_fs	FALSE	multi-sample-all	megahit	ERR1136645	VAMB
MGYG000167297	0.849857	cov_fs	FALSE	multi-sample-all	megahit	ERR1136645	VAMB
MGYG000167875	0.690164	cov_fs	FALSE	multi-sample-all	megahit	ERR1136645	VAMB
MGYG000170884	0.884666	cov_fs	FALSE	multi-sample-all	megahit	ERR1136645	VAMB
MGYG000171903	0.0057455	cov_fs	FALSE	multi-sample-all	megahit	ERR1136645	VAMB
MGYG000173541	0.785249	cov_fs	FALSE	multi-sample-all	megahit	ERR1136645	VAMB
MGYG000175920	0.642707	cov_fs	FALSE	multi-sample-all	megahit	ERR1136645	VAMB
MGYG000179378	0	cov_fs	FALSE	multi-sample-all	megahit	ERR1136645	VAMB
MGYG000180036	0.774199	cov_fs	TRUE	multi-sample-all	megahit	ERR1136645	VAMB
MGYG000182508	0.356002	cov_fs	FALSE	multi-sample-all	megahit	ERR1136645	VAMB
MGYG000189765	0.191145	cov_fs	FALSE	multi-sample-all	megahit	ERR1136645	VAMB
MGYG000191340	0.222303	cov_fs	FALSE	multi-sample-all	megahit	ERR1136645	VAMB
MGYG000191388	0.75136	cov_fs	FALSE	multi-sample-all	megahit	ERR1136645	VAMB
MGYG000192243	0.661776	cov_fs	FALSE	multi-sample-all	megahit	ERR1136645	VAMB
MGYG000192351	0.864943	cov_fs	FALSE	multi-sample-all	megahit	ERR1136645	VAMB
MGYG000193322	0.759054	cov_fs	FALSE	multi-sample-all	megahit	ERR1136645	VAMB
MGYG000199134	0.00320046	cov_fs	FALSE	multi-sample-all	megahit	ERR1136645	VAMB
MGYG000199487	0.964295	cov_fs	FALSE	multi-sample-all	megahit	ERR1136645	VAMB
MGYG000199547	0.188477	cov_fs	FALSE	multi-sample-all	megahit	ERR1136645	VAMB
MGYG000201959	0.692126	cov_fs	FALSE	multi-sample-all	megahit	ERR1136645	VAMB
MGYG000204195	0.286357	cov_fs	FALSE	multi-sample-all	megahit	ERR1136645	VAMB
MGYG000209073	0.820773	cov_fs	FALSE	multi-sample-all	megahit	ERR1136645	VAMB
MGYG000212467	0.144068	cov_fs	FALSE	multi-sample-all	megahit	ERR1136645	VAMB
MGYG000213624	0.820607	cov_fs	FALSE	multi-sample-all	megahit	ERR1136645	VAMB
MGYG000223256	0.53533	cov_fs	FALSE	multi-sample-all	megahit	ERR1136645	VAMB
MGYG000227760	0.75296	cov_fs	FALSE	multi-sample-all	megahit	ERR1136645	VAMB
MGYG000229713	0.918305	cov_fs	FALSE	multi-sample-all	megahit	ERR1136645	VAMB
MGYG000237065	0.492692	cov_fs	FALSE	multi-sample-all	megahit	ERR1136645	VAMB
MGYG000237915	0	cov_fs	FALSE	multi-sample-all	megahit	ERR1136645	VAMB
MGYG000241805	0.805486	cov_fs	FALSE	multi-sample-all	megahit	ERR1136645	VAMB
MGYG000242910	0.672093	cov_fs	FALSE	multi-sample-all	megahit	ERR1136645	VAMB
MGYG000248588	0.322256	cov_fs	FALSE	multi-sample-all	megahit	ERR1136645	VAMB
MGYG000251685	0.439198	cov_fs	FALSE	multi-sample-all	megahit	ERR1136645	VAMB
MGYG000251875	0.869329	cov_fs	FALSE	multi-sample-all	megahit	ERR1136645	VAMB
MGYG000255874	0.605718	cov_fs	FALSE	multi-sample-all	megahit	ERR1136645	VAMB
MGYG000260072	0.789956	cov_fs	FALSE	multi-sample-all	megahit	ERR1136645	VAMB
MGYG000262814	0	cov_fs	FALSE	multi-sample-all	megahit	ERR1136645	VAMB
MGYG000267194	0.0191169	cov_fs	FALSE	multi-sample-all	megahit	ERR1136645	VAMB
MGYG000268575	0.858183	cov_fs	FALSE	multi-sample-all	megahit	ERR1136645	VAMB
MGYG000270572	0.230338	cov_fs	FALSE	multi-sample-all	megahit	ERR1136645	VAMB
MGYG000272656	0.78852	cov_fs	FALSE	multi-sample-all	megahit	ERR1136645	VAMB
MGYG000273275	0.280927	cov_fs	FALSE	multi-sample-all	megahit	ERR1136645	VAMB
MGYG000276119	0.49538	cov_fs	FALSE	multi-sample-all	megahit	ERR1136645	VAMB
MGYG000284455	0.802899	cov_fs	TRUE	multi-sample-all	megahit	ERR1136645	VAMB
MGYG000000002	0.0444245	cov_fs	TRUE	multi-sample-all	megahit	ERR1136812	VAMB
MGYG000000022	0.636469	cov_fs	TRUE	multi-sample-all	megahit	ERR1136812	VAMB
MGYG000000146	0.239	cov_fs	TRUE	multi-sample-all	megahit	ERR1136812	VAMB
MGYG000000224	0.498816	cov_fs	TRUE	multi-sample-all	megahit	ERR1136812	VAMB
MGYG000000243	0.251076	cov_fs	TRUE	multi-sample-all	megahit	ERR1136812	VAMB
MGYG000000271	0.350106	cov_fs	TRUE	multi-sample-all	megahit	ERR1136812	VAMB
MGYG000001415	0.742542	cov_fs	TRUE	multi-sample-all	megahit	ERR1136812	VAMB
MGYG000001546	0	cov_fs	TRUE	multi-sample-all	megahit	ERR1136812	VAMB
MGYG000001707	0.692322	cov_fs	TRUE	multi-sample-all	megahit	ERR1136812	VAMB
MGYG000002545	0.727845	cov_fs	TRUE	multi-sample-all	megahit	ERR1136812	VAMB
MGYG000002624	0.357844	cov_fs	FALSE	multi-sample-all	megahit	ERR1136812	VAMB
MGYG000002866	0.774228	cov_fs	FALSE	multi-sample-all	megahit	ERR1136812	VAMB
MGYG000004658	0.324542	cov_fs	TRUE	multi-sample-all	megahit	ERR1136812	VAMB
MGYG000004679	0.00676288	cov_fs	FALSE	multi-sample-all	megahit	ERR1136812	VAMB
MGYG000005906	0.612621	cov_fs	TRUE	multi-sample-all	megahit	ERR1136812	VAMB
MGYG000006026	0.545541	cov_fs	TRUE	multi-sample-all	megahit	ERR1136812	VAMB
MGYG000006858	0.707573	cov_fs	TRUE	multi-sample-all	megahit	ERR1136812	VAMB
MGYG000011213	0.00383491	cov_fs	FALSE	multi-sample-all	megahit	ERR1136812	VAMB
MGYG000011410	0.539886	cov_fs	FALSE	multi-sample-all	megahit	ERR1136812	VAMB
MGYG000015009	0.774308	cov_fs	FALSE	multi-sample-all	megahit	ERR1136812	VAMB
MGYG000017189	0.860013	cov_fs	FALSE	multi-sample-all	megahit	ERR1136812	VAMB
MGYG000019453	0.753139	cov_fs	FALSE	multi-sample-all	megahit	ERR1136812	VAMB
MGYG000025538	0.728964	cov_fs	FALSE	multi-sample-all	megahit	ERR1136812	VAMB
MGYG000025689	0.866254	cov_fs	FALSE	multi-sample-all	megahit	ERR1136812	VAMB
MGYG000027921	0.397634	cov_fs	FALSE	multi-sample-all	megahit	ERR1136812	VAMB
MGYG000029961	0.555113	cov_fs	FALSE	multi-sample-all	megahit	ERR1136812	VAMB
MGYG000032741	0.849063	cov_fs	FALSE	multi-sample-all	megahit	ERR1136812	VAMB
MGYG000034385	0.59655	cov_fs	FALSE	multi-sample-all	megahit	ERR1136812	VAMB
MGYG000034444	0.841878	cov_fs	FALSE	multi-sample-all	megahit	ERR1136812	VAMB
MGYG000039341	0.816865	cov_fs	FALSE	multi-sample-all	megahit	ERR1136812	VAMB
MGYG000040636	0.781034	cov_fs	TRUE	multi-sample-all	megahit	ERR1136812	VAMB
MGYG000041844	0.535595	cov_fs	FALSE	multi-sample-all	megahit	ERR1136812	VAMB
MGYG000047075	0.469288	cov_fs	FALSE	multi-sample-all	megahit	ERR1136812	VAMB
MGYG000051271	0.554643	cov_fs	FALSE	multi-sample-all	megahit	ERR1136812	VAMB
MGYG000055198	0.817485	cov_fs	FALSE	multi-sample-all	megahit	ERR1136812	VAMB
MGYG000055802	0.566751	cov_fs	FALSE	multi-sample-all	megahit	ERR1136812	VAMB
MGYG000056482	0.581186	cov_fs	FALSE	multi-sample-all	megahit	ERR1136812	VAMB
MGYG000058109	0.716607	cov_fs	FALSE	multi-sample-all	megahit	ERR1136812	VAMB
MGYG000063721	0.846847	cov_fs	FALSE	multi-sample-all	megahit	ERR1136812	VAMB
MGYG000068694	0.126679	cov_fs	FALSE	multi-sample-all	megahit	ERR1136812	VAMB
MGYG000070539	0.689109	cov_fs	FALSE	multi-sample-all	megahit	ERR1136812	VAMB
MGYG000073556	0.564138	cov_fs	FALSE	multi-sample-all	megahit	ERR1136812	VAMB
MGYG000076846	0.874195	cov_fs	TRUE	multi-sample-all	megahit	ERR1136812	VAMB
MGYG000078977	0.853709	cov_fs	FALSE	multi-sample-all	megahit	ERR1136812	VAMB
MGYG000086177	0.00296524	cov_fs	FALSE	multi-sample-all	megahit	ERR1136812	VAMB
MGYG000086402	0.0779883	cov_fs	FALSE	multi-sample-all	megahit	ERR1136812	VAMB
MGYG000086611	0.622623	cov_fs	FALSE	multi-sample-all	megahit	ERR1136812	VAMB
MGYG000088497	0.757828	cov_fs	TRUE	multi-sample-all	megahit	ERR1136812	VAMB
MGYG000089561	0.731148	cov_fs	FALSE	multi-sample-all	megahit	ERR1136812	VAMB
MGYG000091711	0.807327	cov_fs	FALSE	multi-sample-all	megahit	ERR1136812	VAMB
MGYG000092568	0.11197	cov_fs	FALSE	multi-sample-all	megahit	ERR1136812	VAMB
MGYG000094654	0.587536	cov_fs	FALSE	multi-sample-all	megahit	ERR1136812	VAMB
MGYG000098676	0.600539	cov_fs	FALSE	multi-sample-all	megahit	ERR1136812	VAMB
MGYG000100013	0.735865	cov_fs	FALSE	multi-sample-all	megahit	ERR1136812	VAMB
MGYG000102349	0.748539	cov_fs	TRUE	multi-sample-all	megahit	ERR1136812	VAMB
MGYG000114650	0.649034	cov_fs	TRUE	multi-sample-all	megahit	ERR1136812	VAMB
MGYG000114870	0.745544	cov_fs	FALSE	multi-sample-all	megahit	ERR1136812	VAMB
MGYG000116116	0.879491	cov_fs	FALSE	multi-sample-all	megahit	ERR1136812	VAMB
MGYG000117935	0.504351	cov_fs	TRUE	multi-sample-all	megahit	ERR1136812	VAMB
MGYG000120320	0.455792	cov_fs	FALSE	multi-sample-all	megahit	ERR1136812	VAMB
MGYG000127999	0.760519	cov_fs	FALSE	multi-sample-all	megahit	ERR1136812	VAMB
MGYG000133421	0.711434	cov_fs	FALSE	multi-sample-all	megahit	ERR1136812	VAMB
MGYG000144849	0.42197	cov_fs	TRUE	multi-sample-all	megahit	ERR1136812	VAMB
MGYG000146637	0.49609	cov_fs	TRUE	multi-sample-all	megahit	ERR1136812	VAMB
MGYG000153603	0.606173	cov_fs	FALSE	multi-sample-all	megahit	ERR1136812	VAMB
MGYG000155472	0.127204	cov_fs	FALSE	multi-sample-all	megahit	ERR1136812	VAMB
MGYG000159982	0.802876	cov_fs	FALSE	multi-sample-all	megahit	ERR1136812	VAMB
MGYG000164175	0.506493	cov_fs	FALSE	multi-sample-all	megahit	ERR1136812	VAMB
MGYG000165859	0	cov_fs	FALSE	multi-sample-all	megahit	ERR1136812	VAMB
MGYG000166211	0.765549	cov_fs	FALSE	multi-sample-all	megahit	ERR1136812	VAMB
MGYG000168498	0.452327	cov_fs	TRUE	multi-sample-all	megahit	ERR1136812	VAMB
MGYG000174697	0.610387	cov_fs	FALSE	multi-sample-all	megahit	ERR1136812	VAMB
MGYG000176749	0.844161	cov_fs	FALSE	multi-sample-all	megahit	ERR1136812	VAMB
MGYG000178953	0.143686	cov_fs	TRUE	multi-sample-all	megahit	ERR1136812	VAMB
MGYG000179954	0.659367	cov_fs	FALSE	multi-sample-all	megahit	ERR1136812	VAMB
MGYG000180520	0.683213	cov_fs	FALSE	multi-sample-all	megahit	ERR1136812	VAMB
MGYG000182348	0.354664	cov_fs	FALSE	multi-sample-all	megahit	ERR1136812	VAMB
MGYG000185059	0.866826	cov_fs	FALSE	multi-sample-all	megahit	ERR1136812	VAMB
MGYG000185571	0.782432	cov_fs	FALSE	multi-sample-all	megahit	ERR1136812	VAMB
MGYG000190233	0.830628	cov_fs	FALSE	multi-sample-all	megahit	ERR1136812	VAMB
MGYG000194334	0.835411	cov_fs	FALSE	multi-sample-all	megahit	ERR1136812	VAMB
MGYG000194730	0.292693	cov_fs	FALSE	multi-sample-all	megahit	ERR1136812	VAMB
MGYG000196797	0.975037	cov_fs	FALSE	multi-sample-all	megahit	ERR1136812	VAMB
MGYG000201977	0.568455	cov_fs	FALSE	multi-sample-all	megahit	ERR1136812	VAMB
MGYG000207926	0.805502	cov_fs	FALSE	multi-sample-all	megahit	ERR1136812	VAMB
MGYG000211935	0.751333	cov_fs	TRUE	multi-sample-all	megahit	ERR1136812	VAMB
MGYG000213125	0	cov_fs	FALSE	multi-sample-all	megahit	ERR1136812	VAMB
MGYG000214738	0.507231	cov_fs	FALSE	multi-sample-all	megahit	ERR1136812	VAMB
MGYG000219880	0.52313	cov_fs	TRUE	multi-sample-all	megahit	ERR1136812	VAMB
MGYG000220104	0.51443	cov_fs	FALSE	multi-sample-all	megahit	ERR1136812	VAMB
MGYG000222361	0.195419	cov_fs	FALSE	multi-sample-all	megahit	ERR1136812	VAMB
MGYG000222466	0.600248	cov_fs	TRUE	multi-sample-all	megahit	ERR1136812	VAMB
MGYG000228017	0.974794	cov_fs	FALSE	multi-sample-all	megahit	ERR1136812	VAMB
MGYG000230065	0.934344	cov_fs	FALSE	multi-sample-all	megahit	ERR1136812	VAMB
MGYG000232063	0.741963	cov_fs	FALSE	multi-sample-all	megahit	ERR1136812	VAMB
MGYG000239125	0.880504	cov_fs	FALSE	multi-sample-all	megahit	ERR1136812	VAMB
MGYG000242924	0.737205	cov_fs	FALSE	multi-sample-all	megahit	ERR1136812	VAMB
MGYG000244457	0.471614	cov_fs	FALSE	multi-sample-all	megahit	ERR1136812	VAMB
MGYG000245520	0.0714201	cov_fs	TRUE	multi-sample-all	megahit	ERR1136812	VAMB
MGYG000250617	0.845004	cov_fs	FALSE	multi-sample-all	megahit	ERR1136812	VAMB
MGYG000251846	0.904404	cov_fs	FALSE	multi-sample-all	megahit	ERR1136812	VAMB
MGYG000254149	0.844327	cov_fs	FALSE	multi-sample-all	megahit	ERR1136812	VAMB
MGYG000254228	0.432973	cov_fs	FALSE	multi-sample-all	megahit	ERR1136812	VAMB
MGYG000265779	0.107625	cov_fs	FALSE	multi-sample-all	megahit	ERR1136812	VAMB
MGYG000271061	0.821345	cov_fs	FALSE	multi-sample-all	megahit	ERR1136812	VAMB
MGYG000277883	0.53266	cov_fs	FALSE	multi-sample-all	megahit	ERR1136812	VAMB
MGYG000278633	0.523805	cov_fs	TRUE	multi-sample-all	megahit	ERR1136812	VAMB
MGYG000282106	0.112034	cov_fs	FALSE	multi-sample-all	megahit	ERR1136812	VAMB
MGYG000282890	0.791968	cov_fs	TRUE	multi-sample-all	megahit	ERR1136812	VAMB
MGYG000283115	0.0499474	cov_fs	FALSE	multi-sample-all	megahit	ERR1136812	VAMB
MGYG000283449	0.916669	cov_fs	FALSE	multi-sample-all	megahit	ERR1136812	VAMB
MGYG000284222	0.541477	cov_fs	FALSE	multi-sample-all	megahit	ERR1136812	VAMB
MGYG000284844	0.207035	cov_fs	TRUE	multi-sample-all	megahit	ERR1136812	VAMB
MGYG000285612	0.94885	cov_fs	FALSE	multi-sample-all	megahit	ERR1136812	VAMB
MGYG000287721	0.829747	cov_fs	FALSE	multi-sample-all	megahit	ERR1136812	VAMB
MGYG000288706	0.31631	cov_fs	FALSE	multi-sample-all	megahit	ERR1136812	VAMB
MGYG000000002	0.096601	cov_fs	TRUE	multi-sample-all	megahit	ERR1136813	VAMB
MGYG000000045	0.0701769	cov_fs	TRUE	multi-sample-all	megahit	ERR1136813	VAMB
MGYG000000195	0.302306	cov_fs	TRUE	multi-sample-all	megahit	ERR1136813	VAMB
MGYG000001310	0.648173	cov_fs	TRUE	multi-sample-all	megahit	ERR1136813	VAMB
MGYG000001976	0.907278	cov_fs	FALSE	multi-sample-all	megahit	ERR1136813	VAMB
MGYG000002438	0.81475	cov_fs	TRUE	multi-sample-all	megahit	ERR1136813	VAMB
MGYG000002448	0.545261	cov_fs	TRUE	multi-sample-all	megahit	ERR1136813	VAMB
MGYG000002479	0.586586	cov_fs	TRUE	multi-sample-all	megahit	ERR1136813	VAMB
MGYG000002545	0.711586	cov_fs	TRUE	multi-sample-all	megahit	ERR1136813	VAMB
MGYG000004305	0.847324	cov_fs	FALSE	multi-sample-all	megahit	ERR1136813	VAMB
MGYG000004679	0.0130337	cov_fs	FALSE	multi-sample-all	megahit	ERR1136813	VAMB
MGYG000005433	0.245152	cov_fs	TRUE	multi-sample-all	megahit	ERR1136813	VAMB
MGYG000005906	0	cov_fs	TRUE	multi-sample-all	megahit	ERR1136813	VAMB
MGYG000006261	0.765831	cov_fs	TRUE	multi-sample-all	megahit	ERR1136813	VAMB
MGYG000006567	0.00123877	cov_fs	TRUE	multi-sample-all	megahit	ERR1136813	VAMB
MGYG000006858	0.704905	cov_fs	TRUE	multi-sample-all	megahit	ERR1136813	VAMB
MGYG000014320	0.806133	cov_fs	TRUE	multi-sample-all	megahit	ERR1136813	VAMB
MGYG000015785	0.677867	cov_fs	FALSE	multi-sample-all	megahit	ERR1136813	VAMB
MGYG000016986	0	cov_fs	FALSE	multi-sample-all	megahit	ERR1136813	VAMB
MGYG000019051	0	cov_fs	FALSE	multi-sample-all	megahit	ERR1136813	VAMB
MGYG000022060	0.726344	cov_fs	FALSE	multi-sample-all	megahit	ERR1136813	VAMB
MGYG000022217	0.735691	cov_fs	FALSE	multi-sample-all	megahit	ERR1136813	VAMB
MGYG000029252	0.125219	cov_fs	FALSE	multi-sample-all	megahit	ERR1136813	VAMB
MGYG000029411	0.882401	cov_fs	FALSE	multi-sample-all	megahit	ERR1136813	VAMB
MGYG000033873	0.644021	cov_fs	TRUE	multi-sample-all	megahit	ERR1136813	VAMB
MGYG000034450	0.10869	cov_fs	FALSE	multi-sample-all	megahit	ERR1136813	VAMB
MGYG000039350	0.730213	cov_fs	FALSE	multi-sample-all	megahit	ERR1136813	VAMB
MGYG000044550	0.411525	cov_fs	TRUE	multi-sample-all	megahit	ERR1136813	VAMB
MGYG000048103	0.865328	cov_fs	FALSE	multi-sample-all	megahit	ERR1136813	VAMB
MGYG000052959	0.588532	cov_fs	FALSE	multi-sample-all	megahit	ERR1136813	VAMB
MGYG000056847	0.790073	cov_fs	FALSE	multi-sample-all	megahit	ERR1136813	VAMB
MGYG000059015	0.750411	cov_fs	FALSE	multi-sample-all	megahit	ERR1136813	VAMB
MGYG000059577	0.806684	cov_fs	FALSE	multi-sample-all	megahit	ERR1136813	VAMB
MGYG000065992	0.260917	cov_fs	FALSE	multi-sample-all	megahit	ERR1136813	VAMB
MGYG000071904	0.89419	cov_fs	FALSE	multi-sample-all	megahit	ERR1136813	VAMB
MGYG000072213	0.582732	cov_fs	TRUE	multi-sample-all	megahit	ERR1136813	VAMB
MGYG000076924	0.59677	cov_fs	FALSE	multi-sample-all	megahit	ERR1136813	VAMB
MGYG000076966	0.386052	cov_fs	TRUE	multi-sample-all	megahit	ERR1136813	VAMB
MGYG000081921	0.409043	cov_fs	FALSE	multi-sample-all	megahit	ERR1136813	VAMB
MGYG000083989	0.798788	cov_fs	FALSE	multi-sample-all	megahit	ERR1136813	VAMB
MGYG000086695	0.224769	cov_fs	FALSE	multi-sample-all	megahit	ERR1136813	VAMB
MGYG000087179	0.882086	cov_fs	FALSE	multi-sample-all	megahit	ERR1136813	VAMB
MGYG000097682	0.812918	cov_fs	FALSE	multi-sample-all	megahit	ERR1136813	VAMB
MGYG000098824	0.365093	cov_fs	FALSE	multi-sample-all	megahit	ERR1136813	VAMB
MGYG000111325	0.0935905	cov_fs	FALSE	multi-sample-all	megahit	ERR1136813	VAMB
MGYG000112327	0.450022	cov_fs	FALSE	multi-sample-all	megahit	ERR1136813	VAMB
MGYG000117599	0.689441	cov_fs	FALSE	multi-sample-all	megahit	ERR1136813	VAMB
MGYG000127644	0.511747	cov_fs	FALSE	multi-sample-all	megahit	ERR1136813	VAMB
MGYG000128551	0.90708	cov_fs	FALSE	multi-sample-all	megahit	ERR1136813	VAMB
MGYG000130805	0.0851566	cov_fs	FALSE	multi-sample-all	megahit	ERR1136813	VAMB
MGYG000132754	0.862417	cov_fs	TRUE	multi-sample-all	megahit	ERR1136813	VAMB
MGYG000143383	0.118004	cov_fs	TRUE	multi-sample-all	megahit	ERR1136813	VAMB
MGYG000147151	0.366045	cov_fs	FALSE	multi-sample-all	megahit	ERR1136813	VAMB
MGYG000155893	0.905056	cov_fs	FALSE	multi-sample-all	megahit	ERR1136813	VAMB
MGYG000159034	0.677329	cov_fs	FALSE	multi-sample-all	megahit	ERR1136813	VAMB
MGYG000164311	0.895578	cov_fs	TRUE	multi-sample-all	megahit	ERR1136813	VAMB
MGYG000175980	0.216315	cov_fs	FALSE	multi-sample-all	megahit	ERR1136813	VAMB
MGYG000187109	0.258734	cov_fs	FALSE	multi-sample-all	megahit	ERR1136813	VAMB
MGYG000191931	0.901449	cov_fs	FALSE	multi-sample-all	megahit	ERR1136813	VAMB
MGYG000193837	0.773207	cov_fs	FALSE	multi-sample-all	megahit	ERR1136813	VAMB
MGYG000196587	0.943912	cov_fs	FALSE	multi-sample-all	megahit	ERR1136813	VAMB
MGYG000196611	0.705953	cov_fs	FALSE	multi-sample-all	megahit	ERR1136813	VAMB
MGYG000198108	0	cov_fs	TRUE	multi-sample-all	megahit	ERR1136813	VAMB
MGYG000199723	0.202659	cov_fs	TRUE	multi-sample-all	megahit	ERR1136813	VAMB
MGYG000203380	0.794396	cov_fs	FALSE	multi-sample-all	megahit	ERR1136813	VAMB
MGYG000206647	0.78557	cov_fs	TRUE	multi-sample-all	megahit	ERR1136813	VAMB
MGYG000213208	0.571089	cov_fs	TRUE	multi-sample-all	megahit	ERR1136813	VAMB
MGYG000217259	0.270287	cov_fs	FALSE	multi-sample-all	megahit	ERR1136813	VAMB
MGYG000221617	0.03103	cov_fs	FALSE	multi-sample-all	megahit	ERR1136813	VAMB
MGYG000221838	0.836078	cov_fs	FALSE	multi-sample-all	megahit	ERR1136813	VAMB
MGYG000222055	0.810886	cov_fs	FALSE	multi-sample-all	megahit	ERR1136813	VAMB
MGYG000223982	0.716507	cov_fs	FALSE	multi-sample-all	megahit	ERR1136813	VAMB
MGYG000224676	0.563587	cov_fs	FALSE	multi-sample-all	megahit	ERR1136813	VAMB
MGYG000225285	0.901467	cov_fs	FALSE	multi-sample-all	megahit	ERR1136813	VAMB
MGYG000225455	0	cov_fs	FALSE	multi-sample-all	megahit	ERR1136813	VAMB
MGYG000231554	0.238319	cov_fs	FALSE	multi-sample-all	megahit	ERR1136813	VAMB
MGYG000231590	0.256775	cov_fs	FALSE	multi-sample-all	megahit	ERR1136813	VAMB
MGYG000237915	0.929527	cov_fs	FALSE	multi-sample-all	megahit	ERR1136813	VAMB
MGYG000241455	0.664658	cov_fs	FALSE	multi-sample-all	megahit	ERR1136813	VAMB
MGYG000243034	0.765692	cov_fs	FALSE	multi-sample-all	megahit	ERR1136813	VAMB
MGYG000244656	0.950753	cov_fs	FALSE	multi-sample-all	megahit	ERR1136813	VAMB
MGYG000245520	0.68246	cov_fs	TRUE	multi-sample-all	megahit	ERR1136813	VAMB
MGYG000256239	0.793145	cov_fs	TRUE	multi-sample-all	megahit	ERR1136813	VAMB
MGYG000256610	0.619505	cov_fs	FALSE	multi-sample-all	megahit	ERR1136813	VAMB
MGYG000257557	0.669645	cov_fs	TRUE	multi-sample-all	megahit	ERR1136813	VAMB
MGYG000257569	0	cov_fs	FALSE	multi-sample-all	megahit	ERR1136813	VAMB
MGYG000258449	0.81752	cov_fs	FALSE	multi-sample-all	megahit	ERR1136813	VAMB
MGYG000268505	0.701851	cov_fs	FALSE	multi-sample-all	megahit	ERR1136813	VAMB
MGYG000271767	0.316072	cov_fs	TRUE	multi-sample-all	megahit	ERR1136813	VAMB
MGYG000273152	0	cov_fs	FALSE	multi-sample-all	megahit	ERR1136813	VAMB
MGYG000273669	0.188953	cov_fs	FALSE	multi-sample-all	megahit	ERR1136813	VAMB
MGYG000275662	0	cov_fs	FALSE	multi-sample-all	megahit	ERR1136813	VAMB
MGYG000276971	0.862241	cov_fs	FALSE	multi-sample-all	megahit	ERR1136813	VAMB
MGYG000278020	0.657065	cov_fs	FALSE	multi-sample-all	megahit	ERR1136813	VAMB
MGYG000280452	0.506024	cov_fs	TRUE	multi-sample-all	megahit	ERR1136813	VAMB
MGYG000280925	0.178176	cov_fs	FALSE	multi-sample-all	megahit	ERR1136813	VAMB
MGYG000281226	0.776264	cov_fs	FALSE	multi-sample-all	megahit	ERR1136813	VAMB
MGYG000281902	0.371606	cov_fs	FALSE	multi-sample-all	megahit	ERR1136813	VAMB
MGYG000282379	0.712265	cov_fs	TRUE	multi-sample-all	megahit	ERR1136813	VAMB
MGYG000284844	0.251015	cov_fs	TRUE	multi-sample-all	megahit	ERR1136813	VAMB
MGYG000285953	0.732341	cov_fs	TRUE	multi-sample-all	megahit	ERR1136813	VAMB
MGYG000289209	0.688625	cov_fs	FALSE	multi-sample-all	megahit	ERR1136813	VAMB
MGYG000000002	0.0121799	cov_fs	TRUE	single-sample	megahit	ERR1137004	VAMB
MGYG000000033	0	cov_fs	TRUE	single-sample	megahit	ERR1137004	VAMB
MGYG000000045	0	cov_fs	TRUE	single-sample	megahit	ERR1137004	VAMB
MGYG000000084	0.00164758	cov_fs	TRUE	single-sample	megahit	ERR1137004	VAMB
MGYG000001365	0	cov_fs	TRUE	single-sample	megahit	ERR1137004	VAMB
MGYG000005852	0.0138724	cov_fs	TRUE	single-sample	megahit	ERR1137004	VAMB
MGYG000015340	0	cov_fs	FALSE	single-sample	megahit	ERR1137004	VAMB
MGYG000021014	0.028349	cov_fs	TRUE	single-sample	megahit	ERR1137004	VAMB
MGYG000021115	0.00151691	cov_fs	TRUE	single-sample	megahit	ERR1137004	VAMB
MGYG000028416	0	cov_fs	FALSE	single-sample	megahit	ERR1137004	VAMB
MGYG000033341	0.585503	cov_fs	FALSE	single-sample	megahit	ERR1137004	VAMB
MGYG000033586	0	cov_fs	FALSE	single-sample	megahit	ERR1137004	VAMB
MGYG000040676	0.295231	cov_fs	FALSE	single-sample	megahit	ERR1137004	VAMB
MGYG000046506	0	cov_fs	TRUE	single-sample	megahit	ERR1137004	VAMB
MGYG000050318	0	cov_fs	TRUE	single-sample	megahit	ERR1137004	VAMB
MGYG000053435	0	cov_fs	FALSE	single-sample	megahit	ERR1137004	VAMB
MGYG000054801	0	cov_fs	FALSE	single-sample	megahit	ERR1137004	VAMB
MGYG000063486	0.734682	cov_fs	FALSE	single-sample	megahit	ERR1137004	VAMB
MGYG000068293	0.679269	cov_fs	FALSE	single-sample	megahit	ERR1137004	VAMB
MGYG000069637	0.00207935	cov_fs	TRUE	single-sample	megahit	ERR1137004	VAMB
MGYG000076231	0	cov_fs	TRUE	single-sample	megahit	ERR1137004	VAMB
MGYG000078163	0	cov_fs	FALSE	single-sample	megahit	ERR1137004	VAMB
MGYG000081282	0.016005	cov_fs	TRUE	single-sample	megahit	ERR1137004	VAMB
MGYG000081360	0.875423	cov_fs	FALSE	single-sample	megahit	ERR1137004	VAMB
MGYG000084441	0	cov_fs	FALSE	single-sample	megahit	ERR1137004	VAMB
MGYG000086945	0	cov_fs	FALSE	single-sample	megahit	ERR1137004	VAMB
MGYG000098030	0.00333141	cov_fs	TRUE	single-sample	megahit	ERR1137004	VAMB
MGYG000112721	0.850021	cov_fs	FALSE	single-sample	megahit	ERR1137004	VAMB
MGYG000126070	0	cov_fs	FALSE	single-sample	megahit	ERR1137004	VAMB
MGYG000135271	0.658061	cov_fs	TRUE	single-sample	megahit	ERR1137004	VAMB
MGYG000140507	0.0170282	cov_fs	TRUE	single-sample	megahit	ERR1137004	VAMB
MGYG000140960	0.410131	cov_fs	FALSE	single-sample	megahit	ERR1137004	VAMB
MGYG000147279	0	cov_fs	FALSE	single-sample	megahit	ERR1137004	VAMB
MGYG000151269	0	cov_fs	FALSE	single-sample	megahit	ERR1137004	VAMB
MGYG000155907	0	cov_fs	FALSE	single-sample	megahit	ERR1137004	VAMB
MGYG000156929	0.529561	cov_fs	FALSE	single-sample	megahit	ERR1137004	VAMB
MGYG000161556	0.754124	cov_fs	FALSE	single-sample	megahit	ERR1137004	VAMB
MGYG000165826	0	cov_fs	FALSE	single-sample	megahit	ERR1137004	VAMB
MGYG000167501	0.650642	cov_fs	FALSE	single-sample	megahit	ERR1137004	VAMB
MGYG000169208	0	cov_fs	FALSE	single-sample	megahit	ERR1137004	VAMB
MGYG000179621	0.013929	cov_fs	TRUE	single-sample	megahit	ERR1137004	VAMB
MGYG000182124	0	cov_fs	FALSE	single-sample	megahit	ERR1137004	VAMB
MGYG000192961	0.617323	cov_fs	FALSE	single-sample	megahit	ERR1137004	VAMB
MGYG000194585	0	cov_fs	FALSE	single-sample	megahit	ERR1137004	VAMB
MGYG000196491	0	cov_fs	FALSE	single-sample	megahit	ERR1137004	VAMB
MGYG000213802	0	cov_fs	TRUE	single-sample	megahit	ERR1137004	VAMB
MGYG000221247	0	cov_fs	FALSE	single-sample	megahit	ERR1137004	VAMB
MGYG000221790	0.463712	cov_fs	FALSE	single-sample	megahit	ERR1137004	VAMB
MGYG000233744	0	cov_fs	FALSE	single-sample	megahit	ERR1137004	VAMB
MGYG000234626	0	cov_fs	FALSE	single-sample	megahit	ERR1137004	VAMB
MGYG000236142	0.968877	cov_fs	FALSE	single-sample	megahit	ERR1137004	VAMB
MGYG000236324	0	cov_fs	FALSE	single-sample	megahit	ERR1137004	VAMB
MGYG000245643	0.256181	cov_fs	FALSE	single-sample	megahit	ERR1137004	VAMB
MGYG000246313	0	cov_fs	FALSE	single-sample	megahit	ERR1137004	VAMB
MGYG000248898	0.359007	cov_fs	FALSE	single-sample	megahit	ERR1137004	VAMB
MGYG000256239	0.00146735	cov_fs	TRUE	single-sample	megahit	ERR1137004	VAMB
MGYG000259533	0.824113	cov_fs	FALSE	single-sample	megahit	ERR1137004	VAMB
MGYG000261073	0.941884	cov_fs	FALSE	single-sample	megahit	ERR1137004	VAMB
MGYG000261081	0.938282	cov_fs	FALSE	single-sample	megahit	ERR1137004	VAMB
MGYG000262376	0.646884	cov_fs	FALSE	single-sample	megahit	ERR1137004	VAMB
MGYG000264550	0	cov_fs	FALSE	single-sample	megahit	ERR1137004	VAMB
MGYG000270572	0	cov_fs	FALSE	single-sample	megahit	ERR1137004	VAMB
MGYG000275871	0.798001	cov_fs	FALSE	single-sample	megahit	ERR1137004	VAMB
MGYG000284844	0.000922366	cov_fs	TRUE	single-sample	megahit	ERR1137004	VAMB
MGYG000000243	0.396296	cov_fs	TRUE	single-sample	megahit	ERR1136644	VAMB
MGYG000000253	0.683632	cov_fs	TRUE	single-sample	megahit	ERR1136644	VAMB
MGYG000005317	0	cov_fs	TRUE	single-sample	megahit	ERR1136644	VAMB
MGYG000007015	0	cov_fs	TRUE	single-sample	megahit	ERR1136644	VAMB
MGYG000009501	0.83746	cov_fs	TRUE	single-sample	megahit	ERR1136644	VAMB
MGYG000010834	0	cov_fs	TRUE	single-sample	megahit	ERR1136644	VAMB
MGYG000012761	0	cov_fs	FALSE	single-sample	megahit	ERR1136644	VAMB
MGYG000012962	0.568759	cov_fs	FALSE	single-sample	megahit	ERR1136644	VAMB
MGYG000015822	0.160531	cov_fs	FALSE	single-sample	megahit	ERR1136644	VAMB
MGYG000028899	0	cov_fs	FALSE	single-sample	megahit	ERR1136644	VAMB
MGYG000029665	0.000871327	cov_fs	TRUE	single-sample	megahit	ERR1136644	VAMB
MGYG000033873	0	cov_fs	TRUE	single-sample	megahit	ERR1136644	VAMB
MGYG000041127	0	cov_fs	FALSE	single-sample	megahit	ERR1136644	VAMB
MGYG000050202	0	cov_fs	FALSE	single-sample	megahit	ERR1136644	VAMB
MGYG000050426	0.00987454	cov_fs	TRUE	single-sample	megahit	ERR1136644	VAMB
MGYG000053155	0.680958	cov_fs	FALSE	single-sample	megahit	ERR1136644	VAMB
MGYG000055687	0.774106	cov_fs	TRUE	single-sample	megahit	ERR1136644	VAMB
MGYG000062021	0.843485	cov_fs	FALSE	single-sample	megahit	ERR1136644	VAMB
MGYG000064146	0	cov_fs	FALSE	single-sample	megahit	ERR1136644	VAMB
MGYG000082266	0.00134847	cov_fs	FALSE	single-sample	megahit	ERR1136644	VAMB
MGYG000100090	0	cov_fs	FALSE	single-sample	megahit	ERR1136644	VAMB
MGYG000122267	0	cov_fs	FALSE	single-sample	megahit	ERR1136644	VAMB
MGYG000126968	0	cov_fs	FALSE	single-sample	megahit	ERR1136644	VAMB
MGYG000142704	0	cov_fs	FALSE	single-sample	megahit	ERR1136644	VAMB
MGYG000153561	0.798934	cov_fs	TRUE	single-sample	megahit	ERR1136644	VAMB
MGYG000154309	0	cov_fs	FALSE	single-sample	megahit	ERR1136644	VAMB
MGYG000161499	0	cov_fs	FALSE	single-sample	megahit	ERR1136644	VAMB
MGYG000168356	0	cov_fs	FALSE	single-sample	megahit	ERR1136644	VAMB
MGYG000169639	0	cov_fs	FALSE	single-sample	megahit	ERR1136644	VAMB
MGYG000181230	0.872899	cov_fs	FALSE	single-sample	megahit	ERR1136644	VAMB
MGYG000193899	0	cov_fs	FALSE	single-sample	megahit	ERR1136644	VAMB
MGYG000200921	0.497753	cov_fs	FALSE	single-sample	megahit	ERR1136644	VAMB
MGYG000204634	0.00158614	cov_fs	TRUE	single-sample	megahit	ERR1136644	VAMB
MGYG000227001	0	cov_fs	FALSE	single-sample	megahit	ERR1136644	VAMB
MGYG000228290	0.919069	cov_fs	FALSE	single-sample	megahit	ERR1136644	VAMB
MGYG000250253	0	cov_fs	FALSE	single-sample	megahit	ERR1136644	VAMB
MGYG000255693	0.840815	cov_fs	FALSE	single-sample	megahit	ERR1136644	VAMB
MGYG000281074	0	cov_fs	FALSE	single-sample	megahit	ERR1136644	VAMB
MGYG000000033	0.47555	cov_fs	TRUE	multi-sample-mash	megahit	ERR1137125	VAMB
MGYG000000045	0.837336	cov_fs	TRUE	multi-sample-mash	megahit	ERR1137125	VAMB
MGYG000000084	0.00117478	cov_fs	TRUE	multi-sample-mash	megahit	ERR1137125	VAMB
MGYG000000209	0.689758	cov_fs	TRUE	multi-sample-mash	megahit	ERR1137125	VAMB
MGYG000000224	0.309265	cov_fs	TRUE	multi-sample-mash	megahit	ERR1137125	VAMB
MGYG000000243	0.628424	cov_fs	TRUE	multi-sample-mash	megahit	ERR1137125	VAMB
MGYG000000397	0.0674498	cov_fs	FALSE	multi-sample-mash	megahit	ERR1137125	VAMB
MGYG000000876	0.310655	cov_fs	FALSE	multi-sample-mash	megahit	ERR1137125	VAMB
MGYG000001310	0.43295	cov_fs	TRUE	multi-sample-mash	megahit	ERR1137125	VAMB
MGYG000001922	0.0534716	cov_fs	FALSE	multi-sample-mash	megahit	ERR1137125	VAMB
MGYG000002295	0.311526	cov_fs	TRUE	multi-sample-mash	megahit	ERR1137125	VAMB
MGYG000002298	0.6882	cov_fs	TRUE	multi-sample-mash	megahit	ERR1137125	VAMB
MGYG000002517	0.124616	cov_fs	TRUE	multi-sample-mash	megahit	ERR1137125	VAMB
MGYG000004398	0.198621	cov_fs	FALSE	multi-sample-mash	megahit	ERR1137125	VAMB
MGYG000004679	0.0101816	cov_fs	FALSE	multi-sample-mash	megahit	ERR1137125	VAMB
MGYG000005976	0.681085	cov_fs	TRUE	multi-sample-mash	megahit	ERR1137125	VAMB
MGYG000006848	0	cov_fs	FALSE	multi-sample-mash	megahit	ERR1137125	VAMB
MGYG000007015	0.541656	cov_fs	TRUE	multi-sample-mash	megahit	ERR1137125	VAMB
MGYG000008885	0.618837	cov_fs	FALSE	multi-sample-mash	megahit	ERR1137125	VAMB
MGYG000022300	0.651438	cov_fs	TRUE	multi-sample-mash	megahit	ERR1137125	VAMB
MGYG000030311	0	cov_fs	FALSE	multi-sample-mash	megahit	ERR1137125	VAMB
MGYG000035305	0.333298	cov_fs	FALSE	multi-sample-mash	megahit	ERR1137125	VAMB
MGYG000035459	0.590338	cov_fs	FALSE	multi-sample-mash	megahit	ERR1137125	VAMB
MGYG000038540	0.811823	cov_fs	FALSE	multi-sample-mash	megahit	ERR1137125	VAMB
MGYG000044756	0.574323	cov_fs	FALSE	multi-sample-mash	megahit	ERR1137125	VAMB
MGYG000048072	0.162675	cov_fs	FALSE	multi-sample-mash	megahit	ERR1137125	VAMB
MGYG000048802	0.837647	cov_fs	FALSE	multi-sample-mash	megahit	ERR1137125	VAMB
MGYG000056003	0.00383585	cov_fs	FALSE	multi-sample-mash	megahit	ERR1137125	VAMB
MGYG000070621	0.882117	cov_fs	FALSE	multi-sample-mash	megahit	ERR1137125	VAMB
MGYG000081184	0.728934	cov_fs	TRUE	multi-sample-mash	megahit	ERR1137125	VAMB
MGYG000082442	0.00162287	cov_fs	FALSE	multi-sample-mash	megahit	ERR1137125	VAMB
MGYG000082533	0.528783	cov_fs	FALSE	multi-sample-mash	megahit	ERR1137125	VAMB
MGYG000087030	0.750699	cov_fs	FALSE	multi-sample-mash	megahit	ERR1137125	VAMB
MGYG000089125	0.616158	cov_fs	FALSE	multi-sample-mash	megahit	ERR1137125	VAMB
MGYG000093940	0.719185	cov_fs	FALSE	multi-sample-mash	megahit	ERR1137125	VAMB
MGYG000107881	0.146394	cov_fs	TRUE	multi-sample-mash	megahit	ERR1137125	VAMB
MGYG000110456	0.641111	cov_fs	FALSE	multi-sample-mash	megahit	ERR1137125	VAMB
MGYG000117937	0.361227	cov_fs	TRUE	multi-sample-mash	megahit	ERR1137125	VAMB
MGYG000121834	0.773671	cov_fs	FALSE	multi-sample-mash	megahit	ERR1137125	VAMB
MGYG000122815	0	cov_fs	TRUE	multi-sample-mash	megahit	ERR1137125	VAMB
MGYG000122990	0.753774	cov_fs	FALSE	multi-sample-mash	megahit	ERR1137125	VAMB
MGYG000132632	0.781987	cov_fs	FALSE	multi-sample-mash	megahit	ERR1137125	VAMB
MGYG000135212	0.660321	cov_fs	FALSE	multi-sample-mash	megahit	ERR1137125	VAMB
MGYG000137073	0.629251	cov_fs	FALSE	multi-sample-mash	megahit	ERR1137125	VAMB
MGYG000138829	0.689467	cov_fs	FALSE	multi-sample-mash	megahit	ERR1137125	VAMB
MGYG000145466	0.568036	cov_fs	FALSE	multi-sample-mash	megahit	ERR1137125	VAMB
MGYG000147839	0.556566	cov_fs	TRUE	multi-sample-mash	megahit	ERR1137125	VAMB
MGYG000163907	0.749912	cov_fs	FALSE	multi-sample-mash	megahit	ERR1137125	VAMB
MGYG000172879	0	cov_fs	FALSE	multi-sample-mash	megahit	ERR1137125	VAMB
MGYG000179236	0.00290307	cov_fs	FALSE	multi-sample-mash	megahit	ERR1137125	VAMB
MGYG000185778	0.531586	cov_fs	FALSE	multi-sample-mash	megahit	ERR1137125	VAMB
MGYG000195427	0.226347	cov_fs	TRUE	multi-sample-mash	megahit	ERR1137125	VAMB
MGYG000195638	0.849203	cov_fs	FALSE	multi-sample-mash	megahit	ERR1137125	VAMB
MGYG000198353	0.785713	cov_fs	TRUE	multi-sample-mash	megahit	ERR1137125	VAMB
MGYG000202650	0.601865	cov_fs	FALSE	multi-sample-mash	megahit	ERR1137125	VAMB
MGYG000206647	0.28271	cov_fs	TRUE	multi-sample-mash	megahit	ERR1137125	VAMB
MGYG000208014	0.723281	cov_fs	TRUE	multi-sample-mash	megahit	ERR1137125	VAMB
MGYG000215267	0.793027	cov_fs	FALSE	multi-sample-mash	megahit	ERR1137125	VAMB
MGYG000230628	0.7584	cov_fs	FALSE	multi-sample-mash	megahit	ERR1137125	VAMB
MGYG000231840	0.854512	cov_fs	FALSE	multi-sample-mash	megahit	ERR1137125	VAMB
MGYG000233249	0.888525	cov_fs	FALSE	multi-sample-mash	megahit	ERR1137125	VAMB
MGYG000238128	0.673651	cov_fs	FALSE	multi-sample-mash	megahit	ERR1137125	VAMB
MGYG000241024	0.618989	cov_fs	TRUE	multi-sample-mash	megahit	ERR1137125	VAMB
MGYG000241980	0.679172	cov_fs	FALSE	multi-sample-mash	megahit	ERR1137125	VAMB
MGYG000244467	0.56031	cov_fs	FALSE	multi-sample-mash	megahit	ERR1137125	VAMB
MGYG000247371	0.756736	cov_fs	FALSE	multi-sample-mash	megahit	ERR1137125	VAMB
MGYG000251450	0.834098	cov_fs	FALSE	multi-sample-mash	megahit	ERR1137125	VAMB
MGYG000255548	0.26045	cov_fs	TRUE	multi-sample-mash	megahit	ERR1137125	VAMB
MGYG000255874	0.654954	cov_fs	FALSE	multi-sample-mash	megahit	ERR1137125	VAMB
MGYG000258696	0	cov_fs	TRUE	multi-sample-mash	megahit	ERR1137125	VAMB
MGYG000262420	0.0887309	cov_fs	FALSE	multi-sample-mash	megahit	ERR1137125	VAMB
MGYG000274456	0.847699	cov_fs	FALSE	multi-sample-mash	megahit	ERR1137125	VAMB
MGYG000275033	0.744118	cov_fs	FALSE	multi-sample-mash	megahit	ERR1137125	VAMB
MGYG000278781	0.424292	cov_fs	FALSE	multi-sample-mash	megahit	ERR1137125	VAMB
MGYG000279933	0.755641	cov_fs	FALSE	multi-sample-mash	megahit	ERR1137125	VAMB
MGYG000282396	0.893983	cov_fs	FALSE	multi-sample-mash	megahit	ERR1137125	VAMB
MGYG000285953	0.628001	cov_fs	TRUE	multi-sample-mash	megahit	ERR1137125	VAMB
MGYG000000029	0.490463	cov_fs	TRUE	multi-sample-mash	megahit	ERR1137069	VAMB
MGYG000000225	0.887218	cov_fs	TRUE	multi-sample-mash	megahit	ERR1137069	VAMB
MGYG000000243	0.722895	cov_fs	TRUE	multi-sample-mash	megahit	ERR1137069	VAMB
MGYG000008083	0.906724	cov_fs	FALSE	multi-sample-mash	megahit	ERR1137069	VAMB
MGYG000014070	0.00840666	cov_fs	TRUE	multi-sample-mash	megahit	ERR1137069	VAMB
MGYG000030121	0.753453	cov_fs	FALSE	multi-sample-mash	megahit	ERR1137069	VAMB
MGYG000030226	0.803633	cov_fs	FALSE	multi-sample-mash	megahit	ERR1137069	VAMB
MGYG000055472	0.700726	cov_fs	FALSE	multi-sample-mash	megahit	ERR1137069	VAMB
MGYG000055863	0.299189	cov_fs	FALSE	multi-sample-mash	megahit	ERR1137069	VAMB
MGYG000074599	0.865584	cov_fs	FALSE	multi-sample-mash	megahit	ERR1137069	VAMB
MGYG000080802	0.759876	cov_fs	FALSE	multi-sample-mash	megahit	ERR1137069	VAMB
MGYG000087736	0.00447398	cov_fs	TRUE	multi-sample-mash	megahit	ERR1137069	VAMB
MGYG000094267	0.55263	cov_fs	FALSE	multi-sample-mash	megahit	ERR1137069	VAMB
MGYG000098030	0.691776	cov_fs	TRUE	multi-sample-mash	megahit	ERR1137069	VAMB
MGYG000109335	0.726344	cov_fs	TRUE	multi-sample-mash	megahit	ERR1137069	VAMB
MGYG000116576	0.95568	cov_fs	FALSE	multi-sample-mash	megahit	ERR1137069	VAMB
MGYG000116882	0	cov_fs	TRUE	multi-sample-mash	megahit	ERR1137069	VAMB
MGYG000123809	0.808548	cov_fs	FALSE	multi-sample-mash	megahit	ERR1137069	VAMB
MGYG000150894	0.56224	cov_fs	FALSE	multi-sample-mash	megahit	ERR1137069	VAMB
MGYG000157264	0.450781	cov_fs	FALSE	multi-sample-mash	megahit	ERR1137069	VAMB
MGYG000159204	0.115441	cov_fs	FALSE	multi-sample-mash	megahit	ERR1137069	VAMB
MGYG000160374	0.927969	cov_fs	FALSE	multi-sample-mash	megahit	ERR1137069	VAMB
MGYG000174244	0.705422	cov_fs	FALSE	multi-sample-mash	megahit	ERR1137069	VAMB
MGYG000183020	0.337034	cov_fs	FALSE	multi-sample-mash	megahit	ERR1137069	VAMB
MGYG000193178	0.933856	cov_fs	FALSE	multi-sample-mash	megahit	ERR1137069	VAMB
MGYG000202464	0.870339	cov_fs	FALSE	multi-sample-mash	megahit	ERR1137069	VAMB
MGYG000215459	0.865184	cov_fs	FALSE	multi-sample-mash	megahit	ERR1137069	VAMB
MGYG000233619	0.0171323	cov_fs	FALSE	multi-sample-mash	megahit	ERR1137069	VAMB
MGYG000241626	0.0897183	cov_fs	TRUE	multi-sample-mash	megahit	ERR1137069	VAMB
MGYG000242818	0.529767	cov_fs	FALSE	multi-sample-mash	megahit	ERR1137069	VAMB
MGYG000244611	0.0026047	cov_fs	FALSE	multi-sample-mash	megahit	ERR1137069	VAMB
MGYG000257482	0.855746	cov_fs	FALSE	multi-sample-mash	megahit	ERR1137069	VAMB
MGYG000259736	0.676159	cov_fs	FALSE	multi-sample-mash	megahit	ERR1137069	VAMB
MGYG000276653	0.921058	cov_fs	FALSE	multi-sample-mash	megahit	ERR1137069	VAMB
MGYG000282396	0.741952	cov_fs	FALSE	multi-sample-mash	megahit	ERR1137069	VAMB
MGYG000004433	0.0010189	cov_fs	FALSE	multi-sample-all	megahit	ERR1137045	VAMB
MGYG000010207	0	cov_fs	FALSE	multi-sample-all	megahit	ERR1137045	VAMB
MGYG000012464	0.876726	cov_fs	FALSE	multi-sample-all	megahit	ERR1137045	VAMB
MGYG000032174	0.622736	cov_fs	FALSE	multi-sample-all	megahit	ERR1137045	VAMB
MGYG000062713	0.717184	cov_fs	FALSE	multi-sample-all	megahit	ERR1137045	VAMB
MGYG000064587	0.182838	cov_fs	FALSE	multi-sample-all	megahit	ERR1137045	VAMB
MGYG000087736	0.136927	cov_fs	TRUE	multi-sample-all	megahit	ERR1137045	VAMB
MGYG000089266	0.65348	cov_fs	FALSE	multi-sample-all	megahit	ERR1137045	VAMB
MGYG000093312	0.990494	cov_fs	FALSE	multi-sample-all	megahit	ERR1137045	VAMB
MGYG000094784	0.172866	cov_fs	FALSE	multi-sample-all	megahit	ERR1137045	VAMB
MGYG000094943	0.943126	cov_fs	FALSE	multi-sample-all	megahit	ERR1137045	VAMB
MGYG000097588	0.873804	cov_fs	FALSE	multi-sample-all	megahit	ERR1137045	VAMB
MGYG000097795	0.93256	cov_fs	FALSE	multi-sample-all	megahit	ERR1137045	VAMB
MGYG000099297	0.68447	cov_fs	FALSE	multi-sample-all	megahit	ERR1137045	VAMB
MGYG000117935	0.766171	cov_fs	TRUE	multi-sample-all	megahit	ERR1137045	VAMB
MGYG000132912	0.728709	cov_fs	FALSE	multi-sample-all	megahit	ERR1137045	VAMB
MGYG000133203	0.889593	cov_fs	FALSE	multi-sample-all	megahit	ERR1137045	VAMB
MGYG000137610	0.189056	cov_fs	FALSE	multi-sample-all	megahit	ERR1137045	VAMB
MGYG000138547	0.930657	cov_fs	FALSE	multi-sample-all	megahit	ERR1137045	VAMB
MGYG000138575	0	cov_fs	FALSE	multi-sample-all	megahit	ERR1137045	VAMB
MGYG000139241	0.872129	cov_fs	FALSE	multi-sample-all	megahit	ERR1137045	VAMB
MGYG000141105	0.892525	cov_fs	FALSE	multi-sample-all	megahit	ERR1137045	VAMB
MGYG000144005	0.00322092	cov_fs	FALSE	multi-sample-all	megahit	ERR1137045	VAMB
MGYG000146090	0	cov_fs	FALSE	multi-sample-all	megahit	ERR1137045	VAMB
MGYG000147510	0.773299	cov_fs	FALSE	multi-sample-all	megahit	ERR1137045	VAMB
MGYG000151174	0.807358	cov_fs	TRUE	multi-sample-all	megahit	ERR1137045	VAMB
MGYG000151269	0.237408	cov_fs	FALSE	multi-sample-all	megahit	ERR1137045	VAMB
MGYG000153419	0.779641	cov_fs	FALSE	multi-sample-all	megahit	ERR1137045	VAMB
MGYG000155280	0.509269	cov_fs	FALSE	multi-sample-all	megahit	ERR1137045	VAMB
MGYG000159907	0.914846	cov_fs	FALSE	multi-sample-all	megahit	ERR1137045	VAMB
MGYG000162864	0.0619705	cov_fs	FALSE	multi-sample-all	megahit	ERR1137045	VAMB
MGYG000166833	0.527448	cov_fs	FALSE	multi-sample-all	megahit	ERR1137045	VAMB
MGYG000176537	0.703239	cov_fs	FALSE	multi-sample-all	megahit	ERR1137045	VAMB
MGYG000178558	0.510638	cov_fs	TRUE	multi-sample-all	megahit	ERR1137045	VAMB
MGYG000187344	0.806292	cov_fs	FALSE	multi-sample-all	megahit	ERR1137045	VAMB
MGYG000206689	0.908438	cov_fs	FALSE	multi-sample-all	megahit	ERR1137045	VAMB
MGYG000207785	0	cov_fs	FALSE	multi-sample-all	megahit	ERR1137045	VAMB
MGYG000213128	0.794231	cov_fs	TRUE	multi-sample-all	megahit	ERR1137045	VAMB
MGYG000226246	0.520713	cov_fs	FALSE	multi-sample-all	megahit	ERR1137045	VAMB
MGYG000230107	0.701091	cov_fs	FALSE	multi-sample-all	megahit	ERR1137045	VAMB
MGYG000254712	0.657019	cov_fs	FALSE	multi-sample-all	megahit	ERR1137045	VAMB
MGYG000255589	0.0983118	cov_fs	FALSE	multi-sample-all	megahit	ERR1137045	VAMB
MGYG000257487	0.157057	cov_fs	FALSE	multi-sample-all	megahit	ERR1137045	VAMB
MGYG000259374	0.498516	cov_fs	FALSE	multi-sample-all	megahit	ERR1137045	VAMB
MGYG000261832	0.611125	cov_fs	FALSE	multi-sample-all	megahit	ERR1137045	VAMB
MGYG000264985	0.939171	cov_fs	FALSE	multi-sample-all	megahit	ERR1137045	VAMB
MGYG000271630	0.913433	cov_fs	FALSE	multi-sample-all	megahit	ERR1137045	VAMB
MGYG000279749	0.726491	cov_fs	FALSE	multi-sample-all	megahit	ERR1137045	VAMB
MGYG000283854	0.0448146	cov_fs	TRUE	multi-sample-all	megahit	ERR1137045	VAMB
MGYG000000077	0.145162	cov_fs	TRUE	multi-sample-all	megahit	ERR1136964	VAMB
MGYG000004679	0.0329554	cov_fs	FALSE	multi-sample-all	megahit	ERR1136964	VAMB
MGYG000006261	0.560787	cov_fs	TRUE	multi-sample-all	megahit	ERR1136964	VAMB
MGYG000008334	0.778485	cov_fs	FALSE	multi-sample-all	megahit	ERR1136964	VAMB
MGYG000033873	0.400476	cov_fs	TRUE	multi-sample-all	megahit	ERR1136964	VAMB
MGYG000034326	0.758112	cov_fs	FALSE	multi-sample-all	megahit	ERR1136964	VAMB
MGYG000035813	0.50357	cov_fs	FALSE	multi-sample-all	megahit	ERR1136964	VAMB
MGYG000036353	0.916253	cov_fs	FALSE	multi-sample-all	megahit	ERR1136964	VAMB
MGYG000041430	0.383548	cov_fs	FALSE	multi-sample-all	megahit	ERR1136964	VAMB
MGYG000052959	0.425923	cov_fs	FALSE	multi-sample-all	megahit	ERR1136964	VAMB
MGYG000058772	0.712065	cov_fs	FALSE	multi-sample-all	megahit	ERR1136964	VAMB
MGYG000059974	0.887874	cov_fs	FALSE	multi-sample-all	megahit	ERR1136964	VAMB
MGYG000065170	0.578788	cov_fs	FALSE	multi-sample-all	megahit	ERR1136964	VAMB
MGYG000072213	0.671253	cov_fs	TRUE	multi-sample-all	megahit	ERR1136964	VAMB
MGYG000092873	0.654407	cov_fs	FALSE	multi-sample-all	megahit	ERR1136964	VAMB
MGYG000102876	0.471446	cov_fs	FALSE	multi-sample-all	megahit	ERR1136964	VAMB
MGYG000104288	0.793506	cov_fs	FALSE	multi-sample-all	megahit	ERR1136964	VAMB
MGYG000107079	0.107244	cov_fs	FALSE	multi-sample-all	megahit	ERR1136964	VAMB
MGYG000110484	0.364173	cov_fs	FALSE	multi-sample-all	megahit	ERR1136964	VAMB
MGYG000112307	0.811914	cov_fs	TRUE	multi-sample-all	megahit	ERR1136964	VAMB
MGYG000117102	0.438111	cov_fs	FALSE	multi-sample-all	megahit	ERR1136964	VAMB
MGYG000122669	0.799704	cov_fs	FALSE	multi-sample-all	megahit	ERR1136964	VAMB
MGYG000139100	0.889004	cov_fs	FALSE	multi-sample-all	megahit	ERR1136964	VAMB
MGYG000139259	0.605853	cov_fs	FALSE	multi-sample-all	megahit	ERR1136964	VAMB
MGYG000147110	0.779387	cov_fs	FALSE	multi-sample-all	megahit	ERR1136964	VAMB
MGYG000150705	0.799798	cov_fs	FALSE	multi-sample-all	megahit	ERR1136964	VAMB
MGYG000163199	0.775059	cov_fs	TRUE	multi-sample-all	megahit	ERR1136964	VAMB
MGYG000164145	0.863237	cov_fs	FALSE	multi-sample-all	megahit	ERR1136964	VAMB
MGYG000198036	0.0648496	cov_fs	FALSE	multi-sample-all	megahit	ERR1136964	VAMB
MGYG000201339	0.529779	cov_fs	FALSE	multi-sample-all	megahit	ERR1136964	VAMB
MGYG000202356	0.549333	cov_fs	FALSE	multi-sample-all	megahit	ERR1136964	VAMB
MGYG000202395	0.628871	cov_fs	FALSE	multi-sample-all	megahit	ERR1136964	VAMB
MGYG000209698	0.097444	cov_fs	TRUE	multi-sample-all	megahit	ERR1136964	VAMB
MGYG000213208	0.479497	cov_fs	TRUE	multi-sample-all	megahit	ERR1136964	VAMB
MGYG000213922	0.391212	cov_fs	FALSE	multi-sample-all	megahit	ERR1136964	VAMB
MGYG000244656	0.962268	cov_fs	FALSE	multi-sample-all	megahit	ERR1136964	VAMB
MGYG000253639	0	cov_fs	FALSE	multi-sample-all	megahit	ERR1136964	VAMB
MGYG000258537	0.585987	cov_fs	FALSE	multi-sample-all	megahit	ERR1136964	VAMB
MGYG000262867	0.405486	cov_fs	FALSE	multi-sample-all	megahit	ERR1136964	VAMB
MGYG000269466	0.0635786	cov_fs	FALSE	multi-sample-all	megahit	ERR1136964	VAMB
MGYG000272164	0.676138	cov_fs	FALSE	multi-sample-all	megahit	ERR1136964	VAMB
MGYG000279238	0.68627	cov_fs	FALSE	multi-sample-all	megahit	ERR1136964	VAMB
MGYG000280452	0.505699	cov_fs	TRUE	multi-sample-all	megahit	ERR1136964	VAMB
MGYG000000002	0.159807	cov_fs	TRUE	multi-sample-all	megahit	ERR1137187	VAMB
MGYG000000022	0.00260825	cov_fs	TRUE	multi-sample-all	megahit	ERR1137187	VAMB
MGYG000000065	0.647951	cov_fs	TRUE	multi-sample-all	megahit	ERR1137187	VAMB
MGYG000000213	0.00387384	cov_fs	TRUE	multi-sample-all	megahit	ERR1137187	VAMB
MGYG000000243	0.719017	cov_fs	TRUE	multi-sample-all	megahit	ERR1137187	VAMB
MGYG000000250	0.278255	cov_fs	TRUE	multi-sample-all	megahit	ERR1137187	VAMB
MGYG000000984	0.173237	cov_fs	FALSE	multi-sample-all	megahit	ERR1137187	VAMB
MGYG000002274	0.653753	cov_fs	TRUE	multi-sample-all	megahit	ERR1137187	VAMB
MGYG000002292	0	cov_fs	TRUE	multi-sample-all	megahit	ERR1137187	VAMB
MGYG000004307	0.154033	cov_fs	FALSE	multi-sample-all	megahit	ERR1137187	VAMB
MGYG000004658	0.0670773	cov_fs	TRUE	multi-sample-all	megahit	ERR1137187	VAMB
MGYG000004785	0.21772	cov_fs	FALSE	multi-sample-all	megahit	ERR1137187	VAMB
MGYG000005085	0.382982	cov_fs	FALSE	multi-sample-all	megahit	ERR1137187	VAMB
MGYG000005150	0.0278322	cov_fs	TRUE	multi-sample-all	megahit	ERR1137187	VAMB
MGYG000014579	0.930851	cov_fs	FALSE	multi-sample-all	megahit	ERR1137187	VAMB
MGYG000020088	0.149614	cov_fs	FALSE	multi-sample-all	megahit	ERR1137187	VAMB
MGYG000022844	0.183376	cov_fs	TRUE	multi-sample-all	megahit	ERR1137187	VAMB
MGYG000024726	0.385908	cov_fs	FALSE	multi-sample-all	megahit	ERR1137187	VAMB
MGYG000033143	0.8467	cov_fs	FALSE	multi-sample-all	megahit	ERR1137187	VAMB
MGYG000034152	0.382875	cov_fs	FALSE	multi-sample-all	megahit	ERR1137187	VAMB
MGYG000049260	0.0244901	cov_fs	FALSE	multi-sample-all	megahit	ERR1137187	VAMB
MGYG000054641	0.753485	cov_fs	FALSE	multi-sample-all	megahit	ERR1137187	VAMB
MGYG000055894	0.532246	cov_fs	FALSE	multi-sample-all	megahit	ERR1137187	VAMB
MGYG000067023	0.541899	cov_fs	TRUE	multi-sample-all	megahit	ERR1137187	VAMB
MGYG000068620	0.589638	cov_fs	FALSE	multi-sample-all	megahit	ERR1137187	VAMB
MGYG000071224	0.112367	cov_fs	TRUE	multi-sample-all	megahit	ERR1137187	VAMB
MGYG000072312	0.542297	cov_fs	FALSE	multi-sample-all	megahit	ERR1137187	VAMB
MGYG000073767	0.771869	cov_fs	FALSE	multi-sample-all	megahit	ERR1137187	VAMB
MGYG000078991	0.780126	cov_fs	FALSE	multi-sample-all	megahit	ERR1137187	VAMB
MGYG000096910	0.790767	cov_fs	FALSE	multi-sample-all	megahit	ERR1137187	VAMB
MGYG000107881	0.5603	cov_fs	TRUE	multi-sample-all	megahit	ERR1137187	VAMB
MGYG000113242	0.0580489	cov_fs	TRUE	multi-sample-all	megahit	ERR1137187	VAMB
MGYG000118580	0.270548	cov_fs	TRUE	multi-sample-all	megahit	ERR1137187	VAMB
MGYG000120081	0.527172	cov_fs	FALSE	multi-sample-all	megahit	ERR1137187	VAMB
MGYG000127398	0	cov_fs	FALSE	multi-sample-all	megahit	ERR1137187	VAMB
MGYG000155170	0.241003	cov_fs	TRUE	multi-sample-all	megahit	ERR1137187	VAMB
MGYG000163960	0.202261	cov_fs	TRUE	multi-sample-all	megahit	ERR1137187	VAMB
MGYG000179621	0.0869387	cov_fs	TRUE	multi-sample-all	megahit	ERR1137187	VAMB
MGYG000183970	0.525588	cov_fs	FALSE	multi-sample-all	megahit	ERR1137187	VAMB
MGYG000186843	0.641622	cov_fs	FALSE	multi-sample-all	megahit	ERR1137187	VAMB
MGYG000191084	0.602568	cov_fs	FALSE	multi-sample-all	megahit	ERR1137187	VAMB
MGYG000193409	0.639855	cov_fs	FALSE	multi-sample-all	megahit	ERR1137187	VAMB
MGYG000194744	0.869952	cov_fs	FALSE	multi-sample-all	megahit	ERR1137187	VAMB
MGYG000201074	0.835999	cov_fs	FALSE	multi-sample-all	megahit	ERR1137187	VAMB
MGYG000206272	0.859333	cov_fs	FALSE	multi-sample-all	megahit	ERR1137187	VAMB
MGYG000209661	0.73625	cov_fs	FALSE	multi-sample-all	megahit	ERR1137187	VAMB
MGYG000211433	0.875543	cov_fs	FALSE	multi-sample-all	megahit	ERR1137187	VAMB
MGYG000216766	0.892035	cov_fs	FALSE	multi-sample-all	megahit	ERR1137187	VAMB
MGYG000231619	0.162387	cov_fs	FALSE	multi-sample-all	megahit	ERR1137187	VAMB
MGYG000240450	0.516988	cov_fs	TRUE	multi-sample-all	megahit	ERR1137187	VAMB
MGYG000255548	0.516055	cov_fs	TRUE	multi-sample-all	megahit	ERR1137187	VAMB
MGYG000258154	0.2474	cov_fs	TRUE	multi-sample-all	megahit	ERR1137187	VAMB
MGYG000266038	0	cov_fs	FALSE	multi-sample-all	megahit	ERR1137187	VAMB
MGYG000278274	0.506554	cov_fs	TRUE	multi-sample-all	megahit	ERR1137187	VAMB
MGYG000280452	0.493834	cov_fs	TRUE	multi-sample-all	megahit	ERR1137187	VAMB
MGYG000284844	0.102048	cov_fs	TRUE	multi-sample-all	megahit	ERR1137187	VAMB
MGYG000000084	0.733893	cov_fs	TRUE	multi-sample-mash	megahit	ERR1136891	VAMB
MGYG000000213	0	cov_fs	TRUE	multi-sample-mash	megahit	ERR1136891	VAMB
MGYG000000242	0.0820631	cov_fs	TRUE	multi-sample-mash	megahit	ERR1136891	VAMB
MGYG000000253	0.695042	cov_fs	TRUE	multi-sample-mash	megahit	ERR1136891	VAMB
MGYG000000876	0.00153411	cov_fs	FALSE	multi-sample-mash	megahit	ERR1136891	VAMB
MGYG000002394	0.689638	cov_fs	TRUE	multi-sample-mash	megahit	ERR1136891	VAMB
MGYG000002517	0.501463	cov_fs	TRUE	multi-sample-mash	megahit	ERR1136891	VAMB
MGYG000002540	0.723326	cov_fs	TRUE	multi-sample-mash	megahit	ERR1136891	VAMB
MGYG000002545	0.72302	cov_fs	TRUE	multi-sample-mash	megahit	ERR1136891	VAMB
MGYG000003026	0.516428	cov_fs	FALSE	multi-sample-mash	megahit	ERR1136891	VAMB
MGYG000003178	0.419346	cov_fs	FALSE	multi-sample-mash	megahit	ERR1136891	VAMB
MGYG000003686	0.00589688	cov_fs	TRUE	multi-sample-mash	megahit	ERR1136891	VAMB
MGYG000004269	0.224447	cov_fs	FALSE	multi-sample-mash	megahit	ERR1136891	VAMB
MGYG000004326	0.399263	cov_fs	FALSE	multi-sample-mash	megahit	ERR1136891	VAMB
MGYG000004679	0	cov_fs	FALSE	multi-sample-mash	megahit	ERR1136891	VAMB
MGYG000004931	0.605745	cov_fs	TRUE	multi-sample-mash	megahit	ERR1136891	VAMB
MGYG000005313	0.025849	cov_fs	TRUE	multi-sample-mash	megahit	ERR1136891	VAMB
MGYG000006143	0.718019	cov_fs	TRUE	multi-sample-mash	megahit	ERR1136891	VAMB
MGYG000006261	0.406443	cov_fs	TRUE	multi-sample-mash	megahit	ERR1136891	VAMB
MGYG000006567	0.15155	cov_fs	TRUE	multi-sample-mash	megahit	ERR1136891	VAMB
MGYG000006994	0.842087	cov_fs	TRUE	multi-sample-mash	megahit	ERR1136891	VAMB
MGYG000010493	0.89336	cov_fs	FALSE	multi-sample-mash	megahit	ERR1136891	VAMB
MGYG000010553	0.486211	cov_fs	FALSE	multi-sample-mash	megahit	ERR1136891	VAMB
MGYG000021014	0.762649	cov_fs	TRUE	multi-sample-mash	megahit	ERR1136891	VAMB
MGYG000022478	0.600101	cov_fs	TRUE	multi-sample-mash	megahit	ERR1136891	VAMB
MGYG000032744	0.00971699	cov_fs	TRUE	multi-sample-mash	megahit	ERR1136891	VAMB
MGYG000034152	0.813796	cov_fs	FALSE	multi-sample-mash	megahit	ERR1136891	VAMB
MGYG000035685	0.797476	cov_fs	TRUE	multi-sample-mash	megahit	ERR1136891	VAMB
MGYG000035951	0.000983424	cov_fs	TRUE	multi-sample-mash	megahit	ERR1136891	VAMB
MGYG000038731	0.630784	cov_fs	TRUE	multi-sample-mash	megahit	ERR1136891	VAMB
MGYG000038999	0.432054	cov_fs	FALSE	multi-sample-mash	megahit	ERR1136891	VAMB
MGYG000040157	0.547726	cov_fs	TRUE	multi-sample-mash	megahit	ERR1136891	VAMB
MGYG000045200	0.648579	cov_fs	FALSE	multi-sample-mash	megahit	ERR1136891	VAMB
MGYG000047006	0.848683	cov_fs	FALSE	multi-sample-mash	megahit	ERR1136891	VAMB
MGYG000047621	0.676951	cov_fs	FALSE	multi-sample-mash	megahit	ERR1136891	VAMB
MGYG000052086	0.928387	cov_fs	FALSE	multi-sample-mash	megahit	ERR1136891	VAMB
MGYG000052204	0.402321	cov_fs	FALSE	multi-sample-mash	megahit	ERR1136891	VAMB
MGYG000053487	0.0534536	cov_fs	FALSE	multi-sample-mash	megahit	ERR1136891	VAMB
MGYG000058772	0.707117	cov_fs	FALSE	multi-sample-mash	megahit	ERR1136891	VAMB
MGYG000063483	0.724591	cov_fs	FALSE	multi-sample-mash	megahit	ERR1136891	VAMB
MGYG000067617	0.916082	cov_fs	FALSE	multi-sample-mash	megahit	ERR1136891	VAMB
MGYG000073888	0.647453	cov_fs	TRUE	multi-sample-mash	megahit	ERR1136891	VAMB
MGYG000076990	0.00715568	cov_fs	FALSE	multi-sample-mash	megahit	ERR1136891	VAMB
MGYG000077546	0.375799	cov_fs	FALSE	multi-sample-mash	megahit	ERR1136891	VAMB
MGYG000083007	0.890573	cov_fs	FALSE	multi-sample-mash	megahit	ERR1136891	VAMB
MGYG000088030	0.881137	cov_fs	FALSE	multi-sample-mash	megahit	ERR1136891	VAMB
MGYG000088362	0.808772	cov_fs	FALSE	multi-sample-mash	megahit	ERR1136891	VAMB
MGYG000089724	0.783287	cov_fs	FALSE	multi-sample-mash	megahit	ERR1136891	VAMB
MGYG000090148	0.924294	cov_fs	FALSE	multi-sample-mash	megahit	ERR1136891	VAMB
MGYG000090535	0.863544	cov_fs	FALSE	multi-sample-mash	megahit	ERR1136891	VAMB
MGYG000090819	0.217802	cov_fs	FALSE	multi-sample-mash	megahit	ERR1136891	VAMB
MGYG000091846	0.625034	cov_fs	FALSE	multi-sample-mash	megahit	ERR1136891	VAMB
MGYG000098854	0.31541	cov_fs	FALSE	multi-sample-mash	megahit	ERR1136891	VAMB
MGYG000104362	0.223686	cov_fs	TRUE	multi-sample-mash	megahit	ERR1136891	VAMB
MGYG000107881	0.521107	cov_fs	TRUE	multi-sample-mash	megahit	ERR1136891	VAMB
MGYG000108813	0.841763	cov_fs	FALSE	multi-sample-mash	megahit	ERR1136891	VAMB
MGYG000126333	0.0928898	cov_fs	TRUE	multi-sample-mash	megahit	ERR1136891	VAMB
MGYG000136295	0.968679	cov_fs	FALSE	multi-sample-mash	megahit	ERR1136891	VAMB
MGYG000142589	0.7916	cov_fs	FALSE	multi-sample-mash	megahit	ERR1136891	VAMB
MGYG000149856	0.818804	cov_fs	FALSE	multi-sample-mash	megahit	ERR1136891	VAMB
MGYG000151017	0	cov_fs	TRUE	multi-sample-mash	megahit	ERR1136891	VAMB
MGYG000153218	0.494564	cov_fs	FALSE	multi-sample-mash	megahit	ERR1136891	VAMB
MGYG000160887	0.84913	cov_fs	FALSE	multi-sample-mash	megahit	ERR1136891	VAMB
MGYG000162632	0.752401	cov_fs	FALSE	multi-sample-mash	megahit	ERR1136891	VAMB
MGYG000162804	0.565987	cov_fs	FALSE	multi-sample-mash	megahit	ERR1136891	VAMB
MGYG000164512	0.0118261	cov_fs	FALSE	multi-sample-mash	megahit	ERR1136891	VAMB
MGYG000167083	0.418339	cov_fs	FALSE	multi-sample-mash	megahit	ERR1136891	VAMB
MGYG000167182	0.823065	cov_fs	FALSE	multi-sample-mash	megahit	ERR1136891	VAMB
MGYG000171659	0.627074	cov_fs	FALSE	multi-sample-mash	megahit	ERR1136891	VAMB
MGYG000172046	0.891153	cov_fs	FALSE	multi-sample-mash	megahit	ERR1136891	VAMB
MGYG000176281	0.471734	cov_fs	FALSE	multi-sample-mash	megahit	ERR1136891	VAMB
MGYG000177539	0.882495	cov_fs	FALSE	multi-sample-mash	megahit	ERR1136891	VAMB
MGYG000177639	0.348234	cov_fs	FALSE	multi-sample-mash	megahit	ERR1136891	VAMB
MGYG000180783	0.596302	cov_fs	FALSE	multi-sample-mash	megahit	ERR1136891	VAMB
MGYG000187687	0.00110984	cov_fs	TRUE	multi-sample-mash	megahit	ERR1136891	VAMB
MGYG000192996	0.66099	cov_fs	FALSE	multi-sample-mash	megahit	ERR1136891	VAMB
MGYG000193273	0.637703	cov_fs	FALSE	multi-sample-mash	megahit	ERR1136891	VAMB
MGYG000199080	0.670322	cov_fs	FALSE	multi-sample-mash	megahit	ERR1136891	VAMB
MGYG000203955	0.898477	cov_fs	FALSE	multi-sample-mash	megahit	ERR1136891	VAMB
MGYG000204634	0.753538	cov_fs	TRUE	multi-sample-mash	megahit	ERR1136891	VAMB
MGYG000206727	0.0242722	cov_fs	FALSE	multi-sample-mash	megahit	ERR1136891	VAMB
MGYG000210115	0.506478	cov_fs	FALSE	multi-sample-mash	megahit	ERR1136891	VAMB
MGYG000211259	0.0571232	cov_fs	FALSE	multi-sample-mash	megahit	ERR1136891	VAMB
MGYG000213208	0.565629	cov_fs	TRUE	multi-sample-mash	megahit	ERR1136891	VAMB
MGYG000216227	0.477076	cov_fs	FALSE	multi-sample-mash	megahit	ERR1136891	VAMB
MGYG000223154	0.567658	cov_fs	FALSE	multi-sample-mash	megahit	ERR1136891	VAMB
MGYG000225750	0.613489	cov_fs	TRUE	multi-sample-mash	megahit	ERR1136891	VAMB
MGYG000227331	0.844907	cov_fs	FALSE	multi-sample-mash	megahit	ERR1136891	VAMB
MGYG000228776	0.10804	cov_fs	FALSE	multi-sample-mash	megahit	ERR1136891	VAMB
MGYG000231681	0.553257	cov_fs	TRUE	multi-sample-mash	megahit	ERR1136891	VAMB
MGYG000250493	0.948636	cov_fs	FALSE	multi-sample-mash	megahit	ERR1136891	VAMB
MGYG000254876	0.502008	cov_fs	TRUE	multi-sample-mash	megahit	ERR1136891	VAMB
MGYG000258696	0.532246	cov_fs	TRUE	multi-sample-mash	megahit	ERR1136891	VAMB
MGYG000264632	0.498298	cov_fs	FALSE	multi-sample-mash	megahit	ERR1136891	VAMB
MGYG000267194	0.0249396	cov_fs	FALSE	multi-sample-mash	megahit	ERR1136891	VAMB
MGYG000284844	0.769167	cov_fs	TRUE	multi-sample-mash	megahit	ERR1136891	VAMB
MGYG000287158	0.00731253	cov_fs	TRUE	multi-sample-mash	megahit	ERR1136891	VAMB
MGYG000288385	0.708276	cov_fs	FALSE	multi-sample-mash	megahit	ERR1136891	VAMB
MGYG000000033	0.526526	cov_fs	TRUE	multi-sample-all	megahit	ERR1136968	VAMB
MGYG000000041	0.631559	cov_fs	TRUE	multi-sample-all	megahit	ERR1136968	VAMB
MGYG000002298	0.383872	cov_fs	TRUE	multi-sample-all	megahit	ERR1136968	VAMB
MGYG000002455	0.722565	cov_fs	TRUE	multi-sample-all	megahit	ERR1136968	VAMB
MGYG000002985	0	cov_fs	FALSE	multi-sample-all	megahit	ERR1136968	VAMB
MGYG000010975	0.00149284	cov_fs	TRUE	multi-sample-all	megahit	ERR1136968	VAMB
MGYG000010979	0.297028	cov_fs	FALSE	multi-sample-all	megahit	ERR1136968	VAMB
MGYG000024365	0.0695445	cov_fs	TRUE	multi-sample-all	megahit	ERR1136968	VAMB
MGYG000033479	0.861951	cov_fs	FALSE	multi-sample-all	megahit	ERR1136968	VAMB
MGYG000043683	0.101205	cov_fs	FALSE	multi-sample-all	megahit	ERR1136968	VAMB
MGYG000048233	0.358356	cov_fs	TRUE	multi-sample-all	megahit	ERR1136968	VAMB
MGYG000051883	0.734444	cov_fs	FALSE	multi-sample-all	megahit	ERR1136968	VAMB
MGYG000059279	0.0014542	cov_fs	FALSE	multi-sample-all	megahit	ERR1136968	VAMB
MGYG000063209	0.476832	cov_fs	FALSE	multi-sample-all	megahit	ERR1136968	VAMB
MGYG000070566	0.0607101	cov_fs	FALSE	multi-sample-all	megahit	ERR1136968	VAMB
MGYG000076947	0.921789	cov_fs	FALSE	multi-sample-all	megahit	ERR1136968	VAMB
MGYG000081262	0.19653	cov_fs	FALSE	multi-sample-all	megahit	ERR1136968	VAMB
MGYG000082874	0.686983	cov_fs	FALSE	multi-sample-all	megahit	ERR1136968	VAMB
MGYG000106965	0.886077	cov_fs	FALSE	multi-sample-all	megahit	ERR1136968	VAMB
MGYG000111396	0.833833	cov_fs	FALSE	multi-sample-all	megahit	ERR1136968	VAMB
MGYG000120645	0.155851	cov_fs	TRUE	multi-sample-all	megahit	ERR1136968	VAMB
MGYG000124412	0.0937953	cov_fs	TRUE	multi-sample-all	megahit	ERR1136968	VAMB
MGYG000126632	0.776799	cov_fs	FALSE	multi-sample-all	megahit	ERR1136968	VAMB
MGYG000134362	0.86466	cov_fs	FALSE	multi-sample-all	megahit	ERR1136968	VAMB
MGYG000135271	0.57673	cov_fs	TRUE	multi-sample-all	megahit	ERR1136968	VAMB
MGYG000139482	0.529389	cov_fs	FALSE	multi-sample-all	megahit	ERR1136968	VAMB
MGYG000148078	0	cov_fs	TRUE	multi-sample-all	megahit	ERR1136968	VAMB
MGYG000149758	0.371637	cov_fs	FALSE	multi-sample-all	megahit	ERR1136968	VAMB
MGYG000153177	0.430772	cov_fs	TRUE	multi-sample-all	megahit	ERR1136968	VAMB
MGYG000157028	0.609828	cov_fs	FALSE	multi-sample-all	megahit	ERR1136968	VAMB
MGYG000157813	0.55619	cov_fs	TRUE	multi-sample-all	megahit	ERR1136968	VAMB
MGYG000161982	0.81347	cov_fs	FALSE	multi-sample-all	megahit	ERR1136968	VAMB
MGYG000163065	0.747533	cov_fs	FALSE	multi-sample-all	megahit	ERR1136968	VAMB
MGYG000171946	0.834086	cov_fs	FALSE	multi-sample-all	megahit	ERR1136968	VAMB
MGYG000172417	0.773438	cov_fs	TRUE	multi-sample-all	megahit	ERR1136968	VAMB
MGYG000182353	0.769187	cov_fs	FALSE	multi-sample-all	megahit	ERR1136968	VAMB
MGYG000187687	0.45498	cov_fs	TRUE	multi-sample-all	megahit	ERR1136968	VAMB
MGYG000189774	0.751493	cov_fs	FALSE	multi-sample-all	megahit	ERR1136968	VAMB
MGYG000195763	0.398943	cov_fs	FALSE	multi-sample-all	megahit	ERR1136968	VAMB
MGYG000202559	0.849443	cov_fs	FALSE	multi-sample-all	megahit	ERR1136968	VAMB
MGYG000204634	0.243662	cov_fs	TRUE	multi-sample-all	megahit	ERR1136968	VAMB
MGYG000213106	0	cov_fs	FALSE	multi-sample-all	megahit	ERR1136968	VAMB
MGYG000224810	0.658681	cov_fs	FALSE	multi-sample-all	megahit	ERR1136968	VAMB
MGYG000225302	0.829708	cov_fs	FALSE	multi-sample-all	megahit	ERR1136968	VAMB
MGYG000233577	0.271502	cov_fs	TRUE	multi-sample-all	megahit	ERR1136968	VAMB
MGYG000240044	0.865798	cov_fs	FALSE	multi-sample-all	megahit	ERR1136968	VAMB
MGYG000241024	0.76896	cov_fs	TRUE	multi-sample-all	megahit	ERR1136968	VAMB
MGYG000245520	0.732336	cov_fs	TRUE	multi-sample-all	megahit	ERR1136968	VAMB
MGYG000252725	0.353199	cov_fs	FALSE	multi-sample-all	megahit	ERR1136968	VAMB
MGYG000258696	0.482225	cov_fs	TRUE	multi-sample-all	megahit	ERR1136968	VAMB
MGYG000259480	0.616256	cov_fs	FALSE	multi-sample-all	megahit	ERR1136968	VAMB
MGYG000267674	0.905078	cov_fs	FALSE	multi-sample-all	megahit	ERR1136968	VAMB
MGYG000272908	0.906286	cov_fs	FALSE	multi-sample-all	megahit	ERR1136968	VAMB
MGYG000285333	0.273263	cov_fs	TRUE	multi-sample-all	megahit	ERR1136968	VAMB
MGYG000287446	0.841586	cov_fs	FALSE	multi-sample-all	megahit	ERR1136968	VAMB
MGYG000010665	0.572175	cov_fs	FALSE	multi-sample-mash	megahit	ERR1137034	VAMB
MGYG000055687	0.702437	cov_fs	TRUE	multi-sample-mash	megahit	ERR1137034	VAMB
MGYG000069164	0.845158	cov_fs	FALSE	multi-sample-mash	megahit	ERR1137034	VAMB
MGYG000087552	0	cov_fs	TRUE	multi-sample-mash	megahit	ERR1137034	VAMB
MGYG000101733	0.728397	cov_fs	FALSE	multi-sample-mash	megahit	ERR1137034	VAMB
MGYG000122312	0.0639895	cov_fs	FALSE	multi-sample-mash	megahit	ERR1137034	VAMB
MGYG000125352	0.289298	cov_fs	FALSE	multi-sample-mash	megahit	ERR1137034	VAMB
MGYG000136878	0	cov_fs	FALSE	multi-sample-mash	megahit	ERR1137034	VAMB
MGYG000149460	0	cov_fs	FALSE	multi-sample-mash	megahit	ERR1137034	VAMB
MGYG000162246	0.599056	cov_fs	FALSE	multi-sample-mash	megahit	ERR1137034	VAMB
MGYG000171903	0.0011609	cov_fs	FALSE	multi-sample-mash	megahit	ERR1137034	VAMB
MGYG000176465	0.89021	cov_fs	FALSE	multi-sample-mash	megahit	ERR1137034	VAMB
MGYG000198081	0.3721	cov_fs	FALSE	multi-sample-mash	megahit	ERR1137034	VAMB
MGYG000213553	0.892299	cov_fs	FALSE	multi-sample-mash	megahit	ERR1137034	VAMB
MGYG000236789	0.000295311	cov_fs	TRUE	multi-sample-mash	megahit	ERR1137034	VAMB
MGYG000002746	0.111043	cov_fs	FALSE	multi-sample-mash	megahit	ERR1136652	VAMB
MGYG000004398	0.0555219	cov_fs	FALSE	multi-sample-mash	megahit	ERR1136652	VAMB
MGYG000005705	0.654255	cov_fs	TRUE	multi-sample-mash	megahit	ERR1136652	VAMB
MGYG000010731	0.872382	cov_fs	FALSE	multi-sample-mash	megahit	ERR1136652	VAMB
MGYG000011556	0.480522	cov_fs	FALSE	multi-sample-mash	megahit	ERR1136652	VAMB
MGYG000029255	0.248291	cov_fs	FALSE	multi-sample-mash	megahit	ERR1136652	VAMB
MGYG000035685	0.623866	cov_fs	TRUE	multi-sample-mash	megahit	ERR1136652	VAMB
MGYG000040636	0.707267	cov_fs	TRUE	multi-sample-mash	megahit	ERR1136652	VAMB
MGYG000057274	0.147197	cov_fs	TRUE	multi-sample-mash	megahit	ERR1136652	VAMB
MGYG000062799	0	cov_fs	FALSE	multi-sample-mash	megahit	ERR1136652	VAMB
MGYG000082413	0.072123	cov_fs	FALSE	multi-sample-mash	megahit	ERR1136652	VAMB
MGYG000084266	0.00250948	cov_fs	TRUE	multi-sample-mash	megahit	ERR1136652	VAMB
MGYG000099165	0.877276	cov_fs	FALSE	multi-sample-mash	megahit	ERR1136652	VAMB
MGYG000102900	0.735595	cov_fs	FALSE	multi-sample-mash	megahit	ERR1136652	VAMB
MGYG000109553	0.0467145	cov_fs	FALSE	multi-sample-mash	megahit	ERR1136652	VAMB
MGYG000127165	0.802329	cov_fs	FALSE	multi-sample-mash	megahit	ERR1136652	VAMB
MGYG000139673	0.657199	cov_fs	TRUE	multi-sample-mash	megahit	ERR1136652	VAMB
MGYG000153678	0.389126	cov_fs	TRUE	multi-sample-mash	megahit	ERR1136652	VAMB
MGYG000155117	0.708405	cov_fs	FALSE	multi-sample-mash	megahit	ERR1136652	VAMB
MGYG000163080	0.888204	cov_fs	FALSE	multi-sample-mash	megahit	ERR1136652	VAMB
MGYG000169635	0.411773	cov_fs	FALSE	multi-sample-mash	megahit	ERR1136652	VAMB
MGYG000176797	0.487007	cov_fs	FALSE	multi-sample-mash	megahit	ERR1136652	VAMB
MGYG000181819	0.112632	cov_fs	FALSE	multi-sample-mash	megahit	ERR1136652	VAMB
MGYG000190899	0.917061	cov_fs	FALSE	multi-sample-mash	megahit	ERR1136652	VAMB
MGYG000199423	0	cov_fs	FALSE	multi-sample-mash	megahit	ERR1136652	VAMB
MGYG000200116	0.262982	cov_fs	TRUE	multi-sample-mash	megahit	ERR1136652	VAMB
MGYG000200562	0.234151	cov_fs	FALSE	multi-sample-mash	megahit	ERR1136652	VAMB
MGYG000221795	0.027485	cov_fs	FALSE	multi-sample-mash	megahit	ERR1136652	VAMB
MGYG000227760	0.0693803	cov_fs	FALSE	multi-sample-mash	megahit	ERR1136652	VAMB
MGYG000237038	0.182609	cov_fs	FALSE	multi-sample-mash	megahit	ERR1136652	VAMB
MGYG000253468	0.655382	cov_fs	FALSE	multi-sample-mash	megahit	ERR1136652	VAMB
MGYG000260193	0.677716	cov_fs	TRUE	multi-sample-mash	megahit	ERR1136652	VAMB
MGYG000267243	0.803164	cov_fs	TRUE	multi-sample-mash	megahit	ERR1136652	VAMB
MGYG000272576	0.372362	cov_fs	FALSE	multi-sample-mash	megahit	ERR1136652	VAMB
MGYG000000002	0.632149	cov_fs	TRUE	single-sample	megahit	ERR1136754	VAMB
MGYG000000070	0.586148	cov_fs	TRUE	single-sample	megahit	ERR1136754	VAMB
MGYG000000177	0.743932	cov_fs	TRUE	single-sample	megahit	ERR1136754	VAMB
MGYG000000184	0.52398	cov_fs	TRUE	single-sample	megahit	ERR1136754	VAMB
MGYG000001385	0.688213	cov_fs	TRUE	single-sample	megahit	ERR1136754	VAMB
MGYG000001397	0.631743	cov_fs	TRUE	single-sample	megahit	ERR1136754	VAMB
MGYG000001420	0.00569646	cov_fs	TRUE	single-sample	megahit	ERR1136754	VAMB
MGYG000001500	0	cov_fs	TRUE	single-sample	megahit	ERR1136754	VAMB
MGYG000001577	0	cov_fs	FALSE	single-sample	megahit	ERR1136754	VAMB
MGYG000002286	0.726809	cov_fs	TRUE	single-sample	megahit	ERR1136754	VAMB
MGYG000002487	0	cov_fs	TRUE	single-sample	megahit	ERR1136754	VAMB
MGYG000004481	0.852583	cov_fs	FALSE	single-sample	megahit	ERR1136754	VAMB
MGYG000004785	0.0652929	cov_fs	FALSE	single-sample	megahit	ERR1136754	VAMB
MGYG000004806	0.854978	cov_fs	TRUE	single-sample	megahit	ERR1136754	VAMB
MGYG000005751	0.700516	cov_fs	TRUE	single-sample	megahit	ERR1136754	VAMB
MGYG000006567	0.500664	cov_fs	TRUE	single-sample	megahit	ERR1136754	VAMB
MGYG000006838	0.730509	cov_fs	TRUE	single-sample	megahit	ERR1136754	VAMB
MGYG000006994	0	cov_fs	TRUE	single-sample	megahit	ERR1136754	VAMB
MGYG000012630	0	cov_fs	FALSE	single-sample	megahit	ERR1136754	VAMB
MGYG000017234	0.289714	cov_fs	FALSE	single-sample	megahit	ERR1136754	VAMB
MGYG000021622	0.636006	cov_fs	FALSE	single-sample	megahit	ERR1136754	VAMB
MGYG000023662	0.783098	cov_fs	FALSE	single-sample	megahit	ERR1136754	VAMB
MGYG000025661	0.814402	cov_fs	TRUE	single-sample	megahit	ERR1136754	VAMB
MGYG000026143	0.108312	cov_fs	FALSE	single-sample	megahit	ERR1136754	VAMB
MGYG000026434	0	cov_fs	FALSE	single-sample	megahit	ERR1136754	VAMB
MGYG000027560	0	cov_fs	FALSE	single-sample	megahit	ERR1136754	VAMB
MGYG000029162	0.422758	cov_fs	FALSE	single-sample	megahit	ERR1136754	VAMB
MGYG000031513	0	cov_fs	FALSE	single-sample	megahit	ERR1136754	VAMB
MGYG000035973	0	cov_fs	FALSE	single-sample	megahit	ERR1136754	VAMB
MGYG000036532	0.6911	cov_fs	TRUE	single-sample	megahit	ERR1136754	VAMB
MGYG000039539	0.612519	cov_fs	FALSE	single-sample	megahit	ERR1136754	VAMB
MGYG000040636	0	cov_fs	TRUE	single-sample	megahit	ERR1136754	VAMB
MGYG000040680	0	cov_fs	FALSE	single-sample	megahit	ERR1136754	VAMB
MGYG000041630	0.362901	cov_fs	FALSE	single-sample	megahit	ERR1136754	VAMB
MGYG000042400	0	cov_fs	FALSE	single-sample	megahit	ERR1136754	VAMB
MGYG000042796	0.869203	cov_fs	FALSE	single-sample	megahit	ERR1136754	VAMB
MGYG000045711	0	cov_fs	FALSE	single-sample	megahit	ERR1136754	VAMB
MGYG000048233	0.6612	cov_fs	TRUE	single-sample	megahit	ERR1136754	VAMB
MGYG000052219	0.156771	cov_fs	FALSE	single-sample	megahit	ERR1136754	VAMB
MGYG000052431	0	cov_fs	FALSE	single-sample	megahit	ERR1136754	VAMB
MGYG000055687	0.749405	cov_fs	TRUE	single-sample	megahit	ERR1136754	VAMB
MGYG000058896	0	cov_fs	FALSE	single-sample	megahit	ERR1136754	VAMB
MGYG000062387	0.650977	cov_fs	FALSE	single-sample	megahit	ERR1136754	VAMB
MGYG000065089	0.757816	cov_fs	TRUE	single-sample	megahit	ERR1136754	VAMB
MGYG000070019	0.571049	cov_fs	FALSE	single-sample	megahit	ERR1136754	VAMB
MGYG000075178	0	cov_fs	FALSE	single-sample	megahit	ERR1136754	VAMB
MGYG000078398	0	cov_fs	TRUE	single-sample	megahit	ERR1136754	VAMB
MGYG000087365	0.857499	cov_fs	FALSE	single-sample	megahit	ERR1136754	VAMB
MGYG000088657	0.742756	cov_fs	TRUE	single-sample	megahit	ERR1136754	VAMB
MGYG000098351	0.939476	cov_fs	FALSE	single-sample	megahit	ERR1136754	VAMB
MGYG000098665	0	cov_fs	FALSE	single-sample	megahit	ERR1136754	VAMB
MGYG000106971	0.367263	cov_fs	TRUE	single-sample	megahit	ERR1136754	VAMB
MGYG000108804	0	cov_fs	FALSE	single-sample	megahit	ERR1136754	VAMB
MGYG000109930	0	cov_fs	FALSE	single-sample	megahit	ERR1136754	VAMB
MGYG000112787	0.920949	cov_fs	FALSE	single-sample	megahit	ERR1136754	VAMB
MGYG000113886	0.768584	cov_fs	FALSE	single-sample	megahit	ERR1136754	VAMB
MGYG000120024	0	cov_fs	FALSE	single-sample	megahit	ERR1136754	VAMB
MGYG000121618	0.907579	cov_fs	FALSE	single-sample	megahit	ERR1136754	VAMB
MGYG000123322	0	cov_fs	FALSE	single-sample	megahit	ERR1136754	VAMB
MGYG000126562	0.00203575	cov_fs	FALSE	single-sample	megahit	ERR1136754	VAMB
MGYG000127376	0.804413	cov_fs	FALSE	single-sample	megahit	ERR1136754	VAMB
MGYG000128436	0	cov_fs	TRUE	single-sample	megahit	ERR1136754	VAMB
MGYG000136097	0.805602	cov_fs	FALSE	single-sample	megahit	ERR1136754	VAMB
MGYG000145247	0	cov_fs	FALSE	single-sample	megahit	ERR1136754	VAMB
MGYG000145422	0	cov_fs	FALSE	single-sample	megahit	ERR1136754	VAMB
MGYG000156264	0.871802	cov_fs	FALSE	single-sample	megahit	ERR1136754	VAMB
MGYG000161991	0	cov_fs	FALSE	single-sample	megahit	ERR1136754	VAMB
MGYG000169317	0.980132	cov_fs	FALSE	single-sample	megahit	ERR1136754	VAMB
MGYG000172129	0.00537402	cov_fs	FALSE	single-sample	megahit	ERR1136754	VAMB
MGYG000172378	0.8212	cov_fs	FALSE	single-sample	megahit	ERR1136754	VAMB
MGYG000172724	0	cov_fs	TRUE	single-sample	megahit	ERR1136754	VAMB
MGYG000174106	0	cov_fs	FALSE	single-sample	megahit	ERR1136754	VAMB
MGYG000177675	0.811602	cov_fs	TRUE	single-sample	megahit	ERR1136754	VAMB
MGYG000184129	0.757998	cov_fs	FALSE	single-sample	megahit	ERR1136754	VAMB
MGYG000197046	0	cov_fs	TRUE	single-sample	megahit	ERR1136754	VAMB
MGYG000198217	0	cov_fs	TRUE	single-sample	megahit	ERR1136754	VAMB
MGYG000199723	0.382231	cov_fs	TRUE	single-sample	megahit	ERR1136754	VAMB
MGYG000200110	0	cov_fs	FALSE	single-sample	megahit	ERR1136754	VAMB
MGYG000206108	0.00951362	cov_fs	FALSE	single-sample	megahit	ERR1136754	VAMB
MGYG000206667	0.00434282	cov_fs	FALSE	single-sample	megahit	ERR1136754	VAMB
MGYG000209409	0.664239	cov_fs	TRUE	single-sample	megahit	ERR1136754	VAMB
MGYG000213208	0.878516	cov_fs	TRUE	single-sample	megahit	ERR1136754	VAMB
MGYG000213815	0.824921	cov_fs	FALSE	single-sample	megahit	ERR1136754	VAMB
MGYG000214123	0.922404	cov_fs	FALSE	single-sample	megahit	ERR1136754	VAMB
MGYG000217092	0.273944	cov_fs	FALSE	single-sample	megahit	ERR1136754	VAMB
MGYG000221032	0	cov_fs	FALSE	single-sample	megahit	ERR1136754	VAMB
MGYG000221795	0.28783	cov_fs	FALSE	single-sample	megahit	ERR1136754	VAMB
MGYG000225551	0.349858	cov_fs	TRUE	single-sample	megahit	ERR1136754	VAMB
MGYG000226313	0.0342284	cov_fs	TRUE	single-sample	megahit	ERR1136754	VAMB
MGYG000229259	0.503178	cov_fs	FALSE	single-sample	megahit	ERR1136754	VAMB
MGYG000231681	0	cov_fs	TRUE	single-sample	megahit	ERR1136754	VAMB
MGYG000234065	0	cov_fs	FALSE	single-sample	megahit	ERR1136754	VAMB
MGYG000241024	0.393673	cov_fs	TRUE	single-sample	megahit	ERR1136754	VAMB
MGYG000241545	0.71163	cov_fs	FALSE	single-sample	megahit	ERR1136754	VAMB
MGYG000250152	0	cov_fs	FALSE	single-sample	megahit	ERR1136754	VAMB
MGYG000252526	0	cov_fs	FALSE	single-sample	megahit	ERR1136754	VAMB
MGYG000253746	0.895512	cov_fs	FALSE	single-sample	megahit	ERR1136754	VAMB
MGYG000258048	0.00120609	cov_fs	FALSE	single-sample	megahit	ERR1136754	VAMB
MGYG000258154	0.00808105	cov_fs	TRUE	single-sample	megahit	ERR1136754	VAMB
MGYG000272269	0.3793	cov_fs	FALSE	single-sample	megahit	ERR1136754	VAMB
MGYG000273890	0.837047	cov_fs	FALSE	single-sample	megahit	ERR1136754	VAMB
MGYG000278132	0.799986	cov_fs	FALSE	single-sample	megahit	ERR1136754	VAMB
MGYG000284474	0	cov_fs	FALSE	single-sample	megahit	ERR1136754	VAMB
MGYG000286852	0.634539	cov_fs	FALSE	single-sample	megahit	ERR1136754	VAMB
MGYG000287572	0	cov_fs	FALSE	single-sample	megahit	ERR1136754	VAMB
MGYG000288923	0.173327	cov_fs	FALSE	single-sample	megahit	ERR1136754	VAMB
MGYG000000077	0.000796096	cov_fs	TRUE	single-sample	megahit	ERR1136695	VAMB
MGYG000000243	0.366981	cov_fs	TRUE	single-sample	megahit	ERR1136695	VAMB
MGYG000000512	0	cov_fs	FALSE	single-sample	megahit	ERR1136695	VAMB
MGYG000002292	0	cov_fs	TRUE	single-sample	megahit	ERR1136695	VAMB
MGYG000004186	0	cov_fs	FALSE	single-sample	megahit	ERR1136695	VAMB
MGYG000005150	0	cov_fs	TRUE	single-sample	megahit	ERR1136695	VAMB
MGYG000005478	0.378764	cov_fs	TRUE	single-sample	megahit	ERR1136695	VAMB
MGYG000005685	0.000319083	cov_fs	FALSE	single-sample	megahit	ERR1136695	VAMB
MGYG000006143	0.000347474	cov_fs	TRUE	single-sample	megahit	ERR1136695	VAMB
MGYG000006675	0.319628	cov_fs	TRUE	single-sample	megahit	ERR1136695	VAMB
MGYG000006994	0.00217699	cov_fs	TRUE	single-sample	megahit	ERR1136695	VAMB
MGYG000008361	0.434691	cov_fs	TRUE	single-sample	megahit	ERR1136695	VAMB
MGYG000009648	0.863308	cov_fs	FALSE	single-sample	megahit	ERR1136695	VAMB
MGYG000011594	0.77909	cov_fs	TRUE	single-sample	megahit	ERR1136695	VAMB
MGYG000012339	0.902556	cov_fs	FALSE	single-sample	megahit	ERR1136695	VAMB
MGYG000055198	0.00207946	cov_fs	FALSE	single-sample	megahit	ERR1136695	VAMB
MGYG000061063	0	cov_fs	FALSE	single-sample	megahit	ERR1136695	VAMB
MGYG000063483	0.83097	cov_fs	FALSE	single-sample	megahit	ERR1136695	VAMB
MGYG000072073	0.778278	cov_fs	FALSE	single-sample	megahit	ERR1136695	VAMB
MGYG000078683	0	cov_fs	FALSE	single-sample	megahit	ERR1136695	VAMB
MGYG000083744	0.0783985	cov_fs	TRUE	single-sample	megahit	ERR1136695	VAMB
MGYG000086177	0.900798	cov_fs	FALSE	single-sample	megahit	ERR1136695	VAMB
MGYG000090323	0.95374	cov_fs	FALSE	single-sample	megahit	ERR1136695	VAMB
MGYG000093524	0.609359	cov_fs	FALSE	single-sample	megahit	ERR1136695	VAMB
MGYG000093838	0.00164476	cov_fs	FALSE	single-sample	megahit	ERR1136695	VAMB
MGYG000097098	0.798604	cov_fs	FALSE	single-sample	megahit	ERR1136695	VAMB
MGYG000097155	0	cov_fs	FALSE	single-sample	megahit	ERR1136695	VAMB
MGYG000098617	0	cov_fs	FALSE	single-sample	megahit	ERR1136695	VAMB
MGYG000100984	0.697215	cov_fs	TRUE	single-sample	megahit	ERR1136695	VAMB
MGYG000102349	0.325597	cov_fs	TRUE	single-sample	megahit	ERR1136695	VAMB
MGYG000103922	0	cov_fs	FALSE	single-sample	megahit	ERR1136695	VAMB
MGYG000104911	0.137019	cov_fs	FALSE	single-sample	megahit	ERR1136695	VAMB
MGYG000107724	0	cov_fs	FALSE	single-sample	megahit	ERR1136695	VAMB
MGYG000115877	0.00647844	cov_fs	FALSE	single-sample	megahit	ERR1136695	VAMB
MGYG000116511	0.820943	cov_fs	FALSE	single-sample	megahit	ERR1136695	VAMB
MGYG000130337	0.344359	cov_fs	FALSE	single-sample	megahit	ERR1136695	VAMB
MGYG000135103	0.699099	cov_fs	FALSE	single-sample	megahit	ERR1136695	VAMB
MGYG000139241	0.905913	cov_fs	FALSE	single-sample	megahit	ERR1136695	VAMB
MGYG000139673	0.820461	cov_fs	TRUE	single-sample	megahit	ERR1136695	VAMB
MGYG000147506	0.000772026	cov_fs	TRUE	single-sample	megahit	ERR1136695	VAMB
MGYG000147839	0.746709	cov_fs	TRUE	single-sample	megahit	ERR1136695	VAMB
MGYG000153561	0.476904	cov_fs	TRUE	single-sample	megahit	ERR1136695	VAMB
MGYG000153934	0	cov_fs	FALSE	single-sample	megahit	ERR1136695	VAMB
MGYG000161123	0.818324	cov_fs	FALSE	single-sample	megahit	ERR1136695	VAMB
MGYG000161350	0.833087	cov_fs	FALSE	single-sample	megahit	ERR1136695	VAMB
MGYG000164880	0.911397	cov_fs	FALSE	single-sample	megahit	ERR1136695	VAMB
MGYG000173948	0.200365	cov_fs	FALSE	single-sample	megahit	ERR1136695	VAMB
MGYG000184184	0.000362881	cov_fs	FALSE	single-sample	megahit	ERR1136695	VAMB
MGYG000186412	0	cov_fs	FALSE	single-sample	megahit	ERR1136695	VAMB
MGYG000187580	0.000450877	cov_fs	TRUE	single-sample	megahit	ERR1136695	VAMB
MGYG000187941	0	cov_fs	FALSE	single-sample	megahit	ERR1136695	VAMB
MGYG000189349	0.0013917	cov_fs	TRUE	single-sample	megahit	ERR1136695	VAMB
MGYG000190041	0.813479	cov_fs	FALSE	single-sample	megahit	ERR1136695	VAMB
MGYG000194532	0.00732755	cov_fs	FALSE	single-sample	megahit	ERR1136695	VAMB
MGYG000204512	0	cov_fs	FALSE	single-sample	megahit	ERR1136695	VAMB
MGYG000204634	0.851526	cov_fs	TRUE	single-sample	megahit	ERR1136695	VAMB
MGYG000207490	0.299753	cov_fs	FALSE	single-sample	megahit	ERR1136695	VAMB
MGYG000219568	0	cov_fs	FALSE	single-sample	megahit	ERR1136695	VAMB
MGYG000222810	0.741365	cov_fs	FALSE	single-sample	megahit	ERR1136695	VAMB
MGYG000229893	0.676055	cov_fs	TRUE	single-sample	megahit	ERR1136695	VAMB
MGYG000231868	0	cov_fs	FALSE	single-sample	megahit	ERR1136695	VAMB
MGYG000235447	0	cov_fs	FALSE	single-sample	megahit	ERR1136695	VAMB
MGYG000238631	0	cov_fs	TRUE	single-sample	megahit	ERR1136695	VAMB
MGYG000239474	0.957895	cov_fs	FALSE	single-sample	megahit	ERR1136695	VAMB
MGYG000243758	0.719855	cov_fs	FALSE	single-sample	megahit	ERR1136695	VAMB
MGYG000245807	0.156464	cov_fs	FALSE	single-sample	megahit	ERR1136695	VAMB
MGYG000254784	0	cov_fs	FALSE	single-sample	megahit	ERR1136695	VAMB
MGYG000258778	0.790209	cov_fs	FALSE	single-sample	megahit	ERR1136695	VAMB
MGYG000260613	0.000686287	cov_fs	TRUE	single-sample	megahit	ERR1136695	VAMB
MGYG000261004	0	cov_fs	FALSE	single-sample	megahit	ERR1136695	VAMB
MGYG000273152	0.876604	cov_fs	FALSE	single-sample	megahit	ERR1136695	VAMB
MGYG000275707	0.853764	cov_fs	FALSE	single-sample	megahit	ERR1136695	VAMB
MGYG000279306	0.369951	cov_fs	TRUE	single-sample	megahit	ERR1136695	VAMB
MGYG000281244	0	cov_fs	FALSE	single-sample	megahit	ERR1136695	VAMB
MGYG000282750	0	cov_fs	FALSE	single-sample	megahit	ERR1136695	VAMB
MGYG000283085	0	cov_fs	FALSE	single-sample	megahit	ERR1136695	VAMB
MGYG000000193	0	cov_fs	TRUE	single-sample	megahit	ERR1136945	VAMB
MGYG000000250	0	cov_fs	TRUE	single-sample	megahit	ERR1136945	VAMB
MGYG000000876	0.00597142	cov_fs	FALSE	single-sample	megahit	ERR1136945	VAMB
MGYG000001310	0	cov_fs	TRUE	single-sample	megahit	ERR1136945	VAMB
MGYG000001440	0	cov_fs	TRUE	single-sample	megahit	ERR1136945	VAMB
MGYG000002274	0.378489	cov_fs	TRUE	single-sample	megahit	ERR1136945	VAMB
MGYG000004387	0.00901568	cov_fs	FALSE	single-sample	megahit	ERR1136945	VAMB
MGYG000004679	0	cov_fs	FALSE	single-sample	megahit	ERR1136945	VAMB
MGYG000005797	0	cov_fs	TRUE	single-sample	megahit	ERR1136945	VAMB
MGYG000006438	0.375084	cov_fs	TRUE	single-sample	megahit	ERR1136945	VAMB
MGYG000006858	0.00274888	cov_fs	TRUE	single-sample	megahit	ERR1136945	VAMB
MGYG000007015	0.00918178	cov_fs	TRUE	single-sample	megahit	ERR1136945	VAMB
MGYG000007186	0	cov_fs	FALSE	single-sample	megahit	ERR1136945	VAMB
MGYG000010932	0.91331	cov_fs	FALSE	single-sample	megahit	ERR1136945	VAMB
MGYG000013123	0	cov_fs	FALSE	single-sample	megahit	ERR1136945	VAMB
MGYG000014513	0	cov_fs	FALSE	single-sample	megahit	ERR1136945	VAMB
MGYG000031181	0.00323865	cov_fs	FALSE	single-sample	megahit	ERR1136945	VAMB
MGYG000037920	0	cov_fs	FALSE	single-sample	megahit	ERR1136945	VAMB
MGYG000047501	0.00232261	cov_fs	FALSE	single-sample	megahit	ERR1136945	VAMB
MGYG000048233	0	cov_fs	TRUE	single-sample	megahit	ERR1136945	VAMB
MGYG000050519	0	cov_fs	FALSE	single-sample	megahit	ERR1136945	VAMB
MGYG000059677	0.430405	cov_fs	TRUE	single-sample	megahit	ERR1136945	VAMB
MGYG000059751	0.274428	cov_fs	FALSE	single-sample	megahit	ERR1136945	VAMB
MGYG000067786	0.915301	cov_fs	FALSE	single-sample	megahit	ERR1136945	VAMB
MGYG000074158	0.652858	cov_fs	FALSE	single-sample	megahit	ERR1136945	VAMB
MGYG000075232	0.320609	cov_fs	FALSE	single-sample	megahit	ERR1136945	VAMB
MGYG000077846	0	cov_fs	FALSE	single-sample	megahit	ERR1136945	VAMB
MGYG000078666	0.583362	cov_fs	FALSE	single-sample	megahit	ERR1136945	VAMB
MGYG000082397	0.252975	cov_fs	FALSE	single-sample	megahit	ERR1136945	VAMB
MGYG000083923	0.542591	cov_fs	TRUE	single-sample	megahit	ERR1136945	VAMB
MGYG000086845	0.964955	cov_fs	FALSE	single-sample	megahit	ERR1136945	VAMB
MGYG000095090	0	cov_fs	FALSE	single-sample	megahit	ERR1136945	VAMB
MGYG000097957	0	cov_fs	FALSE	single-sample	megahit	ERR1136945	VAMB
MGYG000098451	0.647517	cov_fs	FALSE	single-sample	megahit	ERR1136945	VAMB
MGYG000103141	0	cov_fs	FALSE	single-sample	megahit	ERR1136945	VAMB
MGYG000107170	0.637695	cov_fs	FALSE	single-sample	megahit	ERR1136945	VAMB
MGYG000111220	0.920344	cov_fs	FALSE	single-sample	megahit	ERR1136945	VAMB
MGYG000116882	0	cov_fs	TRUE	single-sample	megahit	ERR1136945	VAMB
MGYG000119325	0.686503	cov_fs	FALSE	single-sample	megahit	ERR1136945	VAMB
MGYG000120645	0.709436	cov_fs	TRUE	single-sample	megahit	ERR1136945	VAMB
MGYG000134099	0	cov_fs	FALSE	single-sample	megahit	ERR1136945	VAMB
MGYG000137156	0.92147	cov_fs	FALSE	single-sample	megahit	ERR1136945	VAMB
MGYG000142113	0	cov_fs	FALSE	single-sample	megahit	ERR1136945	VAMB
MGYG000148078	0.774245	cov_fs	TRUE	single-sample	megahit	ERR1136945	VAMB
MGYG000153051	0	cov_fs	FALSE	single-sample	megahit	ERR1136945	VAMB
MGYG000160646	0.709017	cov_fs	FALSE	single-sample	megahit	ERR1136945	VAMB
MGYG000163080	0.778886	cov_fs	FALSE	single-sample	megahit	ERR1136945	VAMB
MGYG000164306	0	cov_fs	FALSE	single-sample	megahit	ERR1136945	VAMB
MGYG000166074	0.403758	cov_fs	FALSE	single-sample	megahit	ERR1136945	VAMB
MGYG000168011	0	cov_fs	FALSE	single-sample	megahit	ERR1136945	VAMB
MGYG000168498	0.00234857	cov_fs	TRUE	single-sample	megahit	ERR1136945	VAMB
MGYG000170868	0.735905	cov_fs	FALSE	single-sample	megahit	ERR1136945	VAMB
MGYG000194127	0.861435	cov_fs	FALSE	single-sample	megahit	ERR1136945	VAMB
MGYG000204625	0	cov_fs	FALSE	single-sample	megahit	ERR1136945	VAMB
MGYG000211110	0	cov_fs	FALSE	single-sample	megahit	ERR1136945	VAMB
MGYG000217064	0.671553	cov_fs	FALSE	single-sample	megahit	ERR1136945	VAMB
MGYG000222009	0.85947	cov_fs	FALSE	single-sample	megahit	ERR1136945	VAMB
MGYG000229915	0.671803	cov_fs	FALSE	single-sample	megahit	ERR1136945	VAMB
MGYG000235479	0.0244206	cov_fs	FALSE	single-sample	megahit	ERR1136945	VAMB
MGYG000239646	0.275503	cov_fs	FALSE	single-sample	megahit	ERR1136945	VAMB
MGYG000247728	0	cov_fs	FALSE	single-sample	megahit	ERR1136945	VAMB
MGYG000251861	0	cov_fs	FALSE	single-sample	megahit	ERR1136945	VAMB
MGYG000257012	0.911155	cov_fs	FALSE	single-sample	megahit	ERR1136945	VAMB
MGYG000268544	0.0603184	cov_fs	FALSE	single-sample	megahit	ERR1136945	VAMB
MGYG000272021	0	cov_fs	FALSE	single-sample	megahit	ERR1136945	VAMB
MGYG000277787	0.787909	cov_fs	FALSE	single-sample	megahit	ERR1136945	VAMB
MGYG000278601	0.77281	cov_fs	FALSE	single-sample	megahit	ERR1136945	VAMB
MGYG000279806	0.867605	cov_fs	FALSE	single-sample	megahit	ERR1136945	VAMB
MGYG000000022	0.505593	cov_fs	TRUE	single-sample	megahit	ERR1137168	VAMB
MGYG000000028	0.637381	cov_fs	TRUE	single-sample	megahit	ERR1137168	VAMB
MGYG000000177	0	cov_fs	TRUE	single-sample	megahit	ERR1137168	VAMB
MGYG000001410	0	cov_fs	TRUE	single-sample	megahit	ERR1137168	VAMB
MGYG000001429	0	cov_fs	TRUE	single-sample	megahit	ERR1137168	VAMB
MGYG000002459	0.89309	cov_fs	TRUE	single-sample	megahit	ERR1137168	VAMB
MGYG000005127	0.63924	cov_fs	TRUE	single-sample	megahit	ERR1137168	VAMB
MGYG000008304	0	cov_fs	FALSE	single-sample	megahit	ERR1137168	VAMB
MGYG000009085	0.340046	cov_fs	FALSE	single-sample	megahit	ERR1137168	VAMB
MGYG000009501	0	cov_fs	TRUE	single-sample	megahit	ERR1137168	VAMB
MGYG000021058	0.934826	cov_fs	FALSE	single-sample	megahit	ERR1137168	VAMB
MGYG000023479	0	cov_fs	TRUE	single-sample	megahit	ERR1137168	VAMB
MGYG000037912	0.467409	cov_fs	FALSE	single-sample	megahit	ERR1137168	VAMB
MGYG000055073	0	cov_fs	FALSE	single-sample	megahit	ERR1137168	VAMB
MGYG000055223	0.00119543	cov_fs	FALSE	single-sample	megahit	ERR1137168	VAMB
MGYG000069497	0.682556	cov_fs	FALSE	single-sample	megahit	ERR1137168	VAMB
MGYG000071890	0.449613	cov_fs	FALSE	single-sample	megahit	ERR1137168	VAMB
MGYG000073568	0	cov_fs	FALSE	single-sample	megahit	ERR1137168	VAMB
MGYG000076886	0	cov_fs	FALSE	single-sample	megahit	ERR1137168	VAMB
MGYG000077952	0.872569	cov_fs	FALSE	single-sample	megahit	ERR1137168	VAMB
MGYG000082661	0.708159	cov_fs	FALSE	single-sample	megahit	ERR1137168	VAMB
MGYG000083442	0.897284	cov_fs	FALSE	single-sample	megahit	ERR1137168	VAMB
MGYG000084361	0.846883	cov_fs	FALSE	single-sample	megahit	ERR1137168	VAMB
MGYG000090723	0	cov_fs	FALSE	single-sample	megahit	ERR1137168	VAMB
MGYG000105975	0	cov_fs	FALSE	single-sample	megahit	ERR1137168	VAMB
MGYG000106004	0	cov_fs	FALSE	single-sample	megahit	ERR1137168	VAMB
MGYG000118534	0.860871	cov_fs	FALSE	single-sample	megahit	ERR1137168	VAMB
MGYG000119054	0.844571	cov_fs	TRUE	single-sample	megahit	ERR1137168	VAMB
MGYG000126086	0	cov_fs	FALSE	single-sample	megahit	ERR1137168	VAMB
MGYG000127345	0	cov_fs	FALSE	single-sample	megahit	ERR1137168	VAMB
MGYG000133635	0.397192	cov_fs	TRUE	single-sample	megahit	ERR1137168	VAMB
MGYG000137249	0.714554	cov_fs	TRUE	single-sample	megahit	ERR1137168	VAMB
MGYG000140223	0	cov_fs	FALSE	single-sample	megahit	ERR1137168	VAMB
MGYG000144429	0.936015	cov_fs	FALSE	single-sample	megahit	ERR1137168	VAMB
MGYG000146099	0	cov_fs	FALSE	single-sample	megahit	ERR1137168	VAMB
MGYG000147324	0.781223	cov_fs	FALSE	single-sample	megahit	ERR1137168	VAMB
MGYG000147839	0.694923	cov_fs	TRUE	single-sample	megahit	ERR1137168	VAMB
MGYG000154089	0.428994	cov_fs	FALSE	single-sample	megahit	ERR1137168	VAMB
MGYG000170345	0.139957	cov_fs	FALSE	single-sample	megahit	ERR1137168	VAMB
MGYG000178386	0	cov_fs	TRUE	single-sample	megahit	ERR1137168	VAMB
MGYG000179621	0	cov_fs	TRUE	single-sample	megahit	ERR1137168	VAMB
MGYG000179931	0.00151353	cov_fs	FALSE	single-sample	megahit	ERR1137168	VAMB
MGYG000180421	0	cov_fs	FALSE	single-sample	megahit	ERR1137168	VAMB
MGYG000195259	0.00471644	cov_fs	FALSE	single-sample	megahit	ERR1137168	VAMB
MGYG000199245	0.732245	cov_fs	FALSE	single-sample	megahit	ERR1137168	VAMB
MGYG000205012	0.0160764	cov_fs	FALSE	single-sample	megahit	ERR1137168	VAMB
MGYG000215564	0.247279	cov_fs	TRUE	single-sample	megahit	ERR1137168	VAMB
MGYG000218328	0	cov_fs	FALSE	single-sample	megahit	ERR1137168	VAMB
MGYG000218870	0	cov_fs	FALSE	single-sample	megahit	ERR1137168	VAMB
MGYG000224389	0.869513	cov_fs	FALSE	single-sample	megahit	ERR1137168	VAMB
MGYG000225285	0	cov_fs	FALSE	single-sample	megahit	ERR1137168	VAMB
MGYG000231681	0	cov_fs	TRUE	single-sample	megahit	ERR1137168	VAMB
MGYG000235479	0	cov_fs	FALSE	single-sample	megahit	ERR1137168	VAMB
MGYG000235701	0.885972	cov_fs	FALSE	single-sample	megahit	ERR1137168	VAMB
MGYG000236654	0	cov_fs	FALSE	single-sample	megahit	ERR1137168	VAMB
MGYG000239298	0.0301187	cov_fs	FALSE	single-sample	megahit	ERR1137168	VAMB
MGYG000250152	0.253054	cov_fs	FALSE	single-sample	megahit	ERR1137168	VAMB
MGYG000253549	0	cov_fs	FALSE	single-sample	megahit	ERR1137168	VAMB
MGYG000255530	0	cov_fs	FALSE	single-sample	megahit	ERR1137168	VAMB
MGYG000260049	0	cov_fs	FALSE	single-sample	megahit	ERR1137168	VAMB
MGYG000268419	0.866206	cov_fs	FALSE	single-sample	megahit	ERR1137168	VAMB
MGYG000272198	0	cov_fs	FALSE	single-sample	megahit	ERR1137168	VAMB
MGYG000274623	0.849277	cov_fs	FALSE	single-sample	megahit	ERR1137168	VAMB
MGYG000277387	0	cov_fs	FALSE	single-sample	megahit	ERR1137168	VAMB
MGYG000281279	0.737834	cov_fs	FALSE	single-sample	megahit	ERR1137168	VAMB
MGYG000000022	0.556934	cov_fs	TRUE	multi-sample-mash	megahit	ERR1136796	VAMB
MGYG000000077	0.564405	cov_fs	TRUE	multi-sample-mash	megahit	ERR1136796	VAMB
MGYG000000084	0.744635	cov_fs	TRUE	multi-sample-mash	megahit	ERR1136796	VAMB
MGYG000000171	0.0543245	cov_fs	TRUE	multi-sample-mash	megahit	ERR1136796	VAMB
MGYG000000195	0.574724	cov_fs	TRUE	multi-sample-mash	megahit	ERR1136796	VAMB
MGYG000000213	0.702756	cov_fs	TRUE	multi-sample-mash	megahit	ERR1136796	VAMB
MGYG000000280	0	cov_fs	TRUE	multi-sample-mash	megahit	ERR1136796	VAMB
MGYG000000876	0.00343064	cov_fs	FALSE	multi-sample-mash	megahit	ERR1136796	VAMB
MGYG000001310	0.568068	cov_fs	TRUE	multi-sample-mash	megahit	ERR1136796	VAMB
MGYG000002274	0.753604	cov_fs	TRUE	multi-sample-mash	megahit	ERR1136796	VAMB
MGYG000002298	0.710247	cov_fs	TRUE	multi-sample-mash	megahit	ERR1136796	VAMB
MGYG000002312	0.110131	cov_fs	TRUE	multi-sample-mash	megahit	ERR1136796	VAMB
MGYG000002545	0.704914	cov_fs	TRUE	multi-sample-mash	megahit	ERR1136796	VAMB
MGYG000004307	0.924336	cov_fs	FALSE	multi-sample-mash	megahit	ERR1136796	VAMB
MGYG000004679	0.0127331	cov_fs	FALSE	multi-sample-mash	megahit	ERR1136796	VAMB
MGYG000004785	0.210216	cov_fs	FALSE	multi-sample-mash	megahit	ERR1136796	VAMB
MGYG000004855	0	cov_fs	FALSE	multi-sample-mash	megahit	ERR1136796	VAMB
MGYG000005150	0.391321	cov_fs	TRUE	multi-sample-mash	megahit	ERR1136796	VAMB
MGYG000005976	0.702514	cov_fs	TRUE	multi-sample-mash	megahit	ERR1136796	VAMB
MGYG000007509	0.606306	cov_fs	FALSE	multi-sample-mash	megahit	ERR1136796	VAMB
MGYG000010834	0.356771	cov_fs	TRUE	multi-sample-mash	megahit	ERR1136796	VAMB
MGYG000014070	0.000575174	cov_fs	TRUE	multi-sample-mash	megahit	ERR1136796	VAMB
MGYG000021115	0.521129	cov_fs	TRUE	multi-sample-mash	megahit	ERR1136796	VAMB
MGYG000022226	0	cov_fs	TRUE	multi-sample-mash	megahit	ERR1136796	VAMB
MGYG000026637	0.551705	cov_fs	FALSE	multi-sample-mash	megahit	ERR1136796	VAMB
MGYG000033116	0.190843	cov_fs	FALSE	multi-sample-mash	megahit	ERR1136796	VAMB
MGYG000036238	0.0308486	cov_fs	FALSE	multi-sample-mash	megahit	ERR1136796	VAMB
MGYG000038540	0.367867	cov_fs	FALSE	multi-sample-mash	megahit	ERR1136796	VAMB
MGYG000041512	0.0115334	cov_fs	FALSE	multi-sample-mash	megahit	ERR1136796	VAMB
MGYG000044156	0.516291	cov_fs	FALSE	multi-sample-mash	megahit	ERR1136796	VAMB
MGYG000047640	0.565213	cov_fs	FALSE	multi-sample-mash	megahit	ERR1136796	VAMB
MGYG000049278	0.204238	cov_fs	FALSE	multi-sample-mash	megahit	ERR1136796	VAMB
MGYG000058113	0.560104	cov_fs	FALSE	multi-sample-mash	megahit	ERR1136796	VAMB
MGYG000065724	0.850318	cov_fs	FALSE	multi-sample-mash	megahit	ERR1136796	VAMB
MGYG000074777	0.476846	cov_fs	FALSE	multi-sample-mash	megahit	ERR1136796	VAMB
MGYG000079950	0.995907	cov_fs	FALSE	multi-sample-mash	megahit	ERR1136796	VAMB
MGYG000087179	0.605516	cov_fs	FALSE	multi-sample-mash	megahit	ERR1136796	VAMB
MGYG000087710	0.891995	cov_fs	FALSE	multi-sample-mash	megahit	ERR1136796	VAMB
MGYG000090012	0.593503	cov_fs	FALSE	multi-sample-mash	megahit	ERR1136796	VAMB
MGYG000090323	0.84059	cov_fs	FALSE	multi-sample-mash	megahit	ERR1136796	VAMB
MGYG000092268	0.352435	cov_fs	FALSE	multi-sample-mash	megahit	ERR1136796	VAMB
MGYG000094938	0	cov_fs	FALSE	multi-sample-mash	megahit	ERR1136796	VAMB
MGYG000094943	0.784797	cov_fs	FALSE	multi-sample-mash	megahit	ERR1136796	VAMB
MGYG000097046	0.32648	cov_fs	FALSE	multi-sample-mash	megahit	ERR1136796	VAMB
MGYG000100756	0.683965	cov_fs	FALSE	multi-sample-mash	megahit	ERR1136796	VAMB
MGYG000108738	0.877995	cov_fs	FALSE	multi-sample-mash	megahit	ERR1136796	VAMB
MGYG000111871	0.172577	cov_fs	TRUE	multi-sample-mash	megahit	ERR1136796	VAMB
MGYG000116910	0.61316	cov_fs	FALSE	multi-sample-mash	megahit	ERR1136796	VAMB
MGYG000121743	0.674152	cov_fs	FALSE	multi-sample-mash	megahit	ERR1136796	VAMB
MGYG000128256	0.351454	cov_fs	FALSE	multi-sample-mash	megahit	ERR1136796	VAMB
MGYG000132632	0.448711	cov_fs	FALSE	multi-sample-mash	megahit	ERR1136796	VAMB
MGYG000133371	0.409138	cov_fs	FALSE	multi-sample-mash	megahit	ERR1136796	VAMB
MGYG000144849	0.469287	cov_fs	TRUE	multi-sample-mash	megahit	ERR1136796	VAMB
MGYG000146442	0	cov_fs	FALSE	multi-sample-mash	megahit	ERR1136796	VAMB
MGYG000147431	0.0895021	cov_fs	FALSE	multi-sample-mash	megahit	ERR1136796	VAMB
MGYG000148078	0.629356	cov_fs	TRUE	multi-sample-mash	megahit	ERR1136796	VAMB
MGYG000148146	0.699169	cov_fs	FALSE	multi-sample-mash	megahit	ERR1136796	VAMB
MGYG000154821	0.634793	cov_fs	FALSE	multi-sample-mash	megahit	ERR1136796	VAMB
MGYG000156438	0.634675	cov_fs	TRUE	multi-sample-mash	megahit	ERR1136796	VAMB
MGYG000161862	0.703962	cov_fs	FALSE	multi-sample-mash	megahit	ERR1136796	VAMB
MGYG000162749	0.00928921	cov_fs	FALSE	multi-sample-mash	megahit	ERR1136796	VAMB
MGYG000163960	0.399596	cov_fs	TRUE	multi-sample-mash	megahit	ERR1136796	VAMB
MGYG000171530	0.856186	cov_fs	FALSE	multi-sample-mash	megahit	ERR1136796	VAMB
MGYG000172724	0.0630453	cov_fs	TRUE	multi-sample-mash	megahit	ERR1136796	VAMB
MGYG000174707	0.0944057	cov_fs	FALSE	multi-sample-mash	megahit	ERR1136796	VAMB
MGYG000175363	0.00190668	cov_fs	FALSE	multi-sample-mash	megahit	ERR1136796	VAMB
MGYG000175454	0.457237	cov_fs	FALSE	multi-sample-mash	megahit	ERR1136796	VAMB
MGYG000189445	0.377793	cov_fs	FALSE	multi-sample-mash	megahit	ERR1136796	VAMB
MGYG000195427	0.0208505	cov_fs	TRUE	multi-sample-mash	megahit	ERR1136796	VAMB
MGYG000196105	0.448083	cov_fs	FALSE	multi-sample-mash	megahit	ERR1136796	VAMB
MGYG000199950	0.700088	cov_fs	FALSE	multi-sample-mash	megahit	ERR1136796	VAMB
MGYG000206287	0.654888	cov_fs	FALSE	multi-sample-mash	megahit	ERR1136796	VAMB
MGYG000207601	0.365877	cov_fs	FALSE	multi-sample-mash	megahit	ERR1136796	VAMB
MGYG000209361	0.234199	cov_fs	FALSE	multi-sample-mash	megahit	ERR1136796	VAMB
MGYG000210480	0.613344	cov_fs	FALSE	multi-sample-mash	megahit	ERR1136796	VAMB
MGYG000214990	0.0052129	cov_fs	FALSE	multi-sample-mash	megahit	ERR1136796	VAMB
MGYG000215714	0.700407	cov_fs	FALSE	multi-sample-mash	megahit	ERR1136796	VAMB
MGYG000218795	0.215641	cov_fs	TRUE	multi-sample-mash	megahit	ERR1136796	VAMB
MGYG000222466	0.0737168	cov_fs	TRUE	multi-sample-mash	megahit	ERR1136796	VAMB
MGYG000225551	0	cov_fs	TRUE	multi-sample-mash	megahit	ERR1136796	VAMB
MGYG000229716	0.620325	cov_fs	FALSE	multi-sample-mash	megahit	ERR1136796	VAMB
MGYG000232202	0.0208323	cov_fs	TRUE	multi-sample-mash	megahit	ERR1136796	VAMB
MGYG000239586	0.120498	cov_fs	FALSE	multi-sample-mash	megahit	ERR1136796	VAMB
MGYG000241024	0.111385	cov_fs	TRUE	multi-sample-mash	megahit	ERR1136796	VAMB
MGYG000242630	0.315198	cov_fs	TRUE	multi-sample-mash	megahit	ERR1136796	VAMB
MGYG000245520	0.614234	cov_fs	TRUE	multi-sample-mash	megahit	ERR1136796	VAMB
MGYG000258696	0.368796	cov_fs	TRUE	multi-sample-mash	megahit	ERR1136796	VAMB
MGYG000262736	0.119049	cov_fs	FALSE	multi-sample-mash	megahit	ERR1136796	VAMB
MGYG000264979	0.0776861	cov_fs	FALSE	multi-sample-mash	megahit	ERR1136796	VAMB
MGYG000270949	0.93867	cov_fs	FALSE	multi-sample-mash	megahit	ERR1136796	VAMB
MGYG000277041	0.281727	cov_fs	FALSE	multi-sample-mash	megahit	ERR1136796	VAMB
MGYG000284844	0.0790063	cov_fs	TRUE	multi-sample-mash	megahit	ERR1136796	VAMB
MGYG000285581	0	cov_fs	FALSE	multi-sample-mash	megahit	ERR1136796	VAMB
MGYG000287763	0.973328	cov_fs	FALSE	multi-sample-mash	megahit	ERR1136796	VAMB
MGYG000000033	0.0987199	cov_fs	TRUE	multi-sample-all	megahit	ERR1136774	VAMB
MGYG000000050	0.0683374	cov_fs	TRUE	multi-sample-all	megahit	ERR1136774	VAMB
MGYG000000077	0.733511	cov_fs	TRUE	multi-sample-all	megahit	ERR1136774	VAMB
MGYG000001568	0.305135	cov_fs	FALSE	multi-sample-all	megahit	ERR1136774	VAMB
MGYG000002312	0.143554	cov_fs	TRUE	multi-sample-all	megahit	ERR1136774	VAMB
MGYG000003686	0.652288	cov_fs	TRUE	multi-sample-all	megahit	ERR1136774	VAMB
MGYG000004204	0.508182	cov_fs	FALSE	multi-sample-all	megahit	ERR1136774	VAMB
MGYG000004308	0.321688	cov_fs	FALSE	multi-sample-all	megahit	ERR1136774	VAMB
MGYG000004411	0.789485	cov_fs	FALSE	multi-sample-all	megahit	ERR1136774	VAMB
MGYG000004498	0.758732	cov_fs	FALSE	multi-sample-all	megahit	ERR1136774	VAMB
MGYG000004513	0.926471	cov_fs	FALSE	multi-sample-all	megahit	ERR1136774	VAMB
MGYG000004777	0.694138	cov_fs	TRUE	multi-sample-all	megahit	ERR1136774	VAMB
MGYG000005285	0.828572	cov_fs	FALSE	multi-sample-all	megahit	ERR1136774	VAMB
MGYG000005976	0.137525	cov_fs	TRUE	multi-sample-all	megahit	ERR1136774	VAMB
MGYG000006192	0.840641	cov_fs	FALSE	multi-sample-all	megahit	ERR1136774	VAMB
MGYG000006269	0.452696	cov_fs	FALSE	multi-sample-all	megahit	ERR1136774	VAMB
MGYG000006994	0.588446	cov_fs	TRUE	multi-sample-all	megahit	ERR1136774	VAMB
MGYG000007284	0	cov_fs	FALSE	multi-sample-all	megahit	ERR1136774	VAMB
MGYG000010736	0.736592	cov_fs	FALSE	multi-sample-all	megahit	ERR1136774	VAMB
MGYG000010975	0.31242	cov_fs	TRUE	multi-sample-all	megahit	ERR1136774	VAMB
MGYG000014398	0.914567	cov_fs	FALSE	multi-sample-all	megahit	ERR1136774	VAMB
MGYG000017228	0.714331	cov_fs	FALSE	multi-sample-all	megahit	ERR1136774	VAMB
MGYG000018153	0.85128	cov_fs	FALSE	multi-sample-all	megahit	ERR1136774	VAMB
MGYG000018189	0.793411	cov_fs	FALSE	multi-sample-all	megahit	ERR1136774	VAMB
MGYG000020722	0.0520992	cov_fs	FALSE	multi-sample-all	megahit	ERR1136774	VAMB
MGYG000021618	0.488089	cov_fs	FALSE	multi-sample-all	megahit	ERR1136774	VAMB
MGYG000023922	0.573429	cov_fs	FALSE	multi-sample-all	megahit	ERR1136774	VAMB
MGYG000025031	0.925733	cov_fs	FALSE	multi-sample-all	megahit	ERR1136774	VAMB
MGYG000026163	0.561253	cov_fs	FALSE	multi-sample-all	megahit	ERR1136774	VAMB
MGYG000026290	0.83815	cov_fs	FALSE	multi-sample-all	megahit	ERR1136774	VAMB
MGYG000031645	0.427571	cov_fs	FALSE	multi-sample-all	megahit	ERR1136774	VAMB
MGYG000032744	0.66757	cov_fs	TRUE	multi-sample-all	megahit	ERR1136774	VAMB
MGYG000034717	0.144365	cov_fs	FALSE	multi-sample-all	megahit	ERR1136774	VAMB
MGYG000038540	0.622783	cov_fs	FALSE	multi-sample-all	megahit	ERR1136774	VAMB
MGYG000038750	0.935623	cov_fs	FALSE	multi-sample-all	megahit	ERR1136774	VAMB
MGYG000040826	0.8065	cov_fs	FALSE	multi-sample-all	megahit	ERR1136774	VAMB
MGYG000042511	0.729957	cov_fs	FALSE	multi-sample-all	megahit	ERR1136774	VAMB
MGYG000042908	0.939035	cov_fs	FALSE	multi-sample-all	megahit	ERR1136774	VAMB
MGYG000044398	0.885423	cov_fs	FALSE	multi-sample-all	megahit	ERR1136774	VAMB
MGYG000044550	0.239029	cov_fs	TRUE	multi-sample-all	megahit	ERR1136774	VAMB
MGYG000046113	0.56293	cov_fs	FALSE	multi-sample-all	megahit	ERR1136774	VAMB
MGYG000046860	0.97244	cov_fs	FALSE	multi-sample-all	megahit	ERR1136774	VAMB
MGYG000051097	0.26507	cov_fs	FALSE	multi-sample-all	megahit	ERR1136774	VAMB
MGYG000052207	0.909603	cov_fs	FALSE	multi-sample-all	megahit	ERR1136774	VAMB
MGYG000054666	0.868823	cov_fs	FALSE	multi-sample-all	megahit	ERR1136774	VAMB
MGYG000057726	0.421394	cov_fs	FALSE	multi-sample-all	megahit	ERR1136774	VAMB
MGYG000058192	0.0165855	cov_fs	FALSE	multi-sample-all	megahit	ERR1136774	VAMB
MGYG000061132	0.0826353	cov_fs	FALSE	multi-sample-all	megahit	ERR1136774	VAMB
MGYG000063483	0.00204663	cov_fs	FALSE	multi-sample-all	megahit	ERR1136774	VAMB
MGYG000063766	0.363543	cov_fs	TRUE	multi-sample-all	megahit	ERR1136774	VAMB
MGYG000063896	0.718206	cov_fs	FALSE	multi-sample-all	megahit	ERR1136774	VAMB
MGYG000068845	0	cov_fs	FALSE	multi-sample-all	megahit	ERR1136774	VAMB
MGYG000071773	0.492821	cov_fs	FALSE	multi-sample-all	megahit	ERR1136774	VAMB
MGYG000073945	0.313149	cov_fs	FALSE	multi-sample-all	megahit	ERR1136774	VAMB
MGYG000074208	0.208419	cov_fs	FALSE	multi-sample-all	megahit	ERR1136774	VAMB
MGYG000074303	0.480968	cov_fs	FALSE	multi-sample-all	megahit	ERR1136774	VAMB
MGYG000075104	0.851783	cov_fs	FALSE	multi-sample-all	megahit	ERR1136774	VAMB
MGYG000076841	0.667131	cov_fs	FALSE	multi-sample-all	megahit	ERR1136774	VAMB
MGYG000084066	0.858646	cov_fs	FALSE	multi-sample-all	megahit	ERR1136774	VAMB
MGYG000088892	0.218136	cov_fs	TRUE	multi-sample-all	megahit	ERR1136774	VAMB
MGYG000088915	0.78213	cov_fs	FALSE	multi-sample-all	megahit	ERR1136774	VAMB
MGYG000089024	0.601117	cov_fs	TRUE	multi-sample-all	megahit	ERR1136774	VAMB
MGYG000089048	0.210616	cov_fs	TRUE	multi-sample-all	megahit	ERR1136774	VAMB
MGYG000089766	0.288537	cov_fs	TRUE	multi-sample-all	megahit	ERR1136774	VAMB
MGYG000100130	0.910151	cov_fs	FALSE	multi-sample-all	megahit	ERR1136774	VAMB
MGYG000100769	0.759721	cov_fs	FALSE	multi-sample-all	megahit	ERR1136774	VAMB
MGYG000102216	0.761944	cov_fs	FALSE	multi-sample-all	megahit	ERR1136774	VAMB
MGYG000104895	0.904359	cov_fs	FALSE	multi-sample-all	megahit	ERR1136774	VAMB
MGYG000105780	0.52633	cov_fs	FALSE	multi-sample-all	megahit	ERR1136774	VAMB
MGYG000107562	0.862122	cov_fs	FALSE	multi-sample-all	megahit	ERR1136774	VAMB
MGYG000112057	0.883881	cov_fs	FALSE	multi-sample-all	megahit	ERR1136774	VAMB
MGYG000113242	0.156096	cov_fs	TRUE	multi-sample-all	megahit	ERR1136774	VAMB
MGYG000113952	0.698071	cov_fs	FALSE	multi-sample-all	megahit	ERR1136774	VAMB
MGYG000117565	0	cov_fs	FALSE	multi-sample-all	megahit	ERR1136774	VAMB
MGYG000120645	0.462639	cov_fs	TRUE	multi-sample-all	megahit	ERR1136774	VAMB
MGYG000120831	0.504178	cov_fs	FALSE	multi-sample-all	megahit	ERR1136774	VAMB
MGYG000121562	0.717684	cov_fs	FALSE	multi-sample-all	megahit	ERR1136774	VAMB
MGYG000123735	0.00224668	cov_fs	FALSE	multi-sample-all	megahit	ERR1136774	VAMB
MGYG000125352	0.84477	cov_fs	FALSE	multi-sample-all	megahit	ERR1136774	VAMB
MGYG000128869	0.595396	cov_fs	FALSE	multi-sample-all	megahit	ERR1136774	VAMB
MGYG000128997	0.194173	cov_fs	FALSE	multi-sample-all	megahit	ERR1136774	VAMB
MGYG000134538	0.634344	cov_fs	FALSE	multi-sample-all	megahit	ERR1136774	VAMB
MGYG000136674	0.782776	cov_fs	FALSE	multi-sample-all	megahit	ERR1136774	VAMB
MGYG000137401	0.753808	cov_fs	FALSE	multi-sample-all	megahit	ERR1136774	VAMB
MGYG000139287	0.819338	cov_fs	FALSE	multi-sample-all	megahit	ERR1136774	VAMB
MGYG000140438	0.0359015	cov_fs	FALSE	multi-sample-all	megahit	ERR1136774	VAMB
MGYG000142823	0.80287	cov_fs	FALSE	multi-sample-all	megahit	ERR1136774	VAMB
MGYG000145237	0.3432	cov_fs	FALSE	multi-sample-all	megahit	ERR1136774	VAMB
MGYG000148078	0.0864207	cov_fs	TRUE	multi-sample-all	megahit	ERR1136774	VAMB
MGYG000149014	0.595299	cov_fs	FALSE	multi-sample-all	megahit	ERR1136774	VAMB
MGYG000151240	0.746199	cov_fs	FALSE	multi-sample-all	megahit	ERR1136774	VAMB
MGYG000155616	0.560318	cov_fs	FALSE	multi-sample-all	megahit	ERR1136774	VAMB
MGYG000158769	0.0719983	cov_fs	FALSE	multi-sample-all	megahit	ERR1136774	VAMB
MGYG000159663	0.763977	cov_fs	FALSE	multi-sample-all	megahit	ERR1136774	VAMB
MGYG000164328	0.00294845	cov_fs	FALSE	multi-sample-all	megahit	ERR1136774	VAMB
MGYG000164782	0.87864	cov_fs	FALSE	multi-sample-all	megahit	ERR1136774	VAMB
MGYG000164969	0.741512	cov_fs	FALSE	multi-sample-all	megahit	ERR1136774	VAMB
MGYG000166559	0.979326	cov_fs	FALSE	multi-sample-all	megahit	ERR1136774	VAMB
MGYG000166577	0.880603	cov_fs	TRUE	multi-sample-all	megahit	ERR1136774	VAMB
MGYG000169850	0.327057	cov_fs	FALSE	multi-sample-all	megahit	ERR1136774	VAMB
MGYG000173151	0.893675	cov_fs	FALSE	multi-sample-all	megahit	ERR1136774	VAMB
MGYG000173604	0.482694	cov_fs	FALSE	multi-sample-all	megahit	ERR1136774	VAMB
MGYG000174068	0.816538	cov_fs	FALSE	multi-sample-all	megahit	ERR1136774	VAMB
MGYG000175980	0.62746	cov_fs	FALSE	multi-sample-all	megahit	ERR1136774	VAMB
MGYG000177052	0.308541	cov_fs	FALSE	multi-sample-all	megahit	ERR1136774	VAMB
MGYG000179621	0.866681	cov_fs	TRUE	multi-sample-all	megahit	ERR1136774	VAMB
MGYG000181352	0.804077	cov_fs	FALSE	multi-sample-all	megahit	ERR1136774	VAMB
MGYG000183847	0.540697	cov_fs	FALSE	multi-sample-all	megahit	ERR1136774	VAMB
MGYG000185401	0.834102	cov_fs	FALSE	multi-sample-all	megahit	ERR1136774	VAMB
MGYG000186165	0.349737	cov_fs	FALSE	multi-sample-all	megahit	ERR1136774	VAMB
MGYG000190174	0.842712	cov_fs	FALSE	multi-sample-all	megahit	ERR1136774	VAMB
MGYG000190728	0.772685	cov_fs	FALSE	multi-sample-all	megahit	ERR1136774	VAMB
MGYG000192623	0	cov_fs	FALSE	multi-sample-all	megahit	ERR1136774	VAMB
MGYG000194614	0.529563	cov_fs	FALSE	multi-sample-all	megahit	ERR1136774	VAMB
MGYG000196365	0.725094	cov_fs	FALSE	multi-sample-all	megahit	ERR1136774	VAMB
MGYG000196521	0.164681	cov_fs	FALSE	multi-sample-all	megahit	ERR1136774	VAMB
MGYG000199023	0.418564	cov_fs	FALSE	multi-sample-all	megahit	ERR1136774	VAMB
MGYG000199126	0.682185	cov_fs	FALSE	multi-sample-all	megahit	ERR1136774	VAMB
MGYG000202023	0.648239	cov_fs	FALSE	multi-sample-all	megahit	ERR1136774	VAMB
MGYG000202122	0.637149	cov_fs	FALSE	multi-sample-all	megahit	ERR1136774	VAMB
MGYG000203975	0.317475	cov_fs	FALSE	multi-sample-all	megahit	ERR1136774	VAMB
MGYG000204634	0.208908	cov_fs	TRUE	multi-sample-all	megahit	ERR1136774	VAMB
MGYG000206647	0.00203821	cov_fs	TRUE	multi-sample-all	megahit	ERR1136774	VAMB
MGYG000212220	0.541236	cov_fs	FALSE	multi-sample-all	megahit	ERR1136774	VAMB
MGYG000216341	0.873385	cov_fs	FALSE	multi-sample-all	megahit	ERR1136774	VAMB
MGYG000219973	0.344356	cov_fs	FALSE	multi-sample-all	megahit	ERR1136774	VAMB
MGYG000222555	0.861296	cov_fs	FALSE	multi-sample-all	megahit	ERR1136774	VAMB
MGYG000224037	0	cov_fs	FALSE	multi-sample-all	megahit	ERR1136774	VAMB
MGYG000225897	0.835061	cov_fs	FALSE	multi-sample-all	megahit	ERR1136774	VAMB
MGYG000227001	0.529435	cov_fs	FALSE	multi-sample-all	megahit	ERR1136774	VAMB
MGYG000228824	0.103559	cov_fs	FALSE	multi-sample-all	megahit	ERR1136774	VAMB
MGYG000230148	0.565933	cov_fs	FALSE	multi-sample-all	megahit	ERR1136774	VAMB
MGYG000232448	0.546797	cov_fs	FALSE	multi-sample-all	megahit	ERR1136774	VAMB
MGYG000232769	0.0413115	cov_fs	TRUE	multi-sample-all	megahit	ERR1136774	VAMB
MGYG000240746	0.333725	cov_fs	FALSE	multi-sample-all	megahit	ERR1136774	VAMB
MGYG000240887	0.832128	cov_fs	FALSE	multi-sample-all	megahit	ERR1136774	VAMB
MGYG000241700	0.347185	cov_fs	TRUE	multi-sample-all	megahit	ERR1136774	VAMB
MGYG000243076	0.861868	cov_fs	FALSE	multi-sample-all	megahit	ERR1136774	VAMB
MGYG000243893	0.965944	cov_fs	FALSE	multi-sample-all	megahit	ERR1136774	VAMB
MGYG000248667	0.973335	cov_fs	FALSE	multi-sample-all	megahit	ERR1136774	VAMB
MGYG000255317	0.743052	cov_fs	FALSE	multi-sample-all	megahit	ERR1136774	VAMB
MGYG000257987	0.370753	cov_fs	FALSE	multi-sample-all	megahit	ERR1136774	VAMB
MGYG000261208	0	cov_fs	FALSE	multi-sample-all	megahit	ERR1136774	VAMB
MGYG000264263	0.866644	cov_fs	FALSE	multi-sample-all	megahit	ERR1136774	VAMB
MGYG000266848	0.622311	cov_fs	FALSE	multi-sample-all	megahit	ERR1136774	VAMB
MGYG000269646	0.00685174	cov_fs	FALSE	multi-sample-all	megahit	ERR1136774	VAMB
MGYG000271767	0.404595	cov_fs	TRUE	multi-sample-all	megahit	ERR1136774	VAMB
MGYG000273109	0.655969	cov_fs	FALSE	multi-sample-all	megahit	ERR1136774	VAMB
MGYG000276059	0.69947	cov_fs	FALSE	multi-sample-all	megahit	ERR1136774	VAMB
MGYG000276956	0.244262	cov_fs	FALSE	multi-sample-all	megahit	ERR1136774	VAMB
MGYG000278601	0.674309	cov_fs	FALSE	multi-sample-all	megahit	ERR1136774	VAMB
MGYG000279525	0.287679	cov_fs	FALSE	multi-sample-all	megahit	ERR1136774	VAMB
MGYG000281657	0.316234	cov_fs	FALSE	multi-sample-all	megahit	ERR1136774	VAMB
MGYG000282234	0.75641	cov_fs	FALSE	multi-sample-all	megahit	ERR1136774	VAMB
MGYG000284577	0.654582	cov_fs	FALSE	multi-sample-all	megahit	ERR1136774	VAMB
MGYG000284844	0.367582	cov_fs	TRUE	multi-sample-all	megahit	ERR1136774	VAMB
MGYG000284965	0.39941	cov_fs	FALSE	multi-sample-all	megahit	ERR1136774	VAMB
MGYG000285245	0.697074	cov_fs	FALSE	multi-sample-all	megahit	ERR1136774	VAMB
MGYG000285425	0.787285	cov_fs	FALSE	multi-sample-all	megahit	ERR1136774	VAMB
MGYG000286386	0.796325	cov_fs	FALSE	multi-sample-all	megahit	ERR1136774	VAMB
MGYG000000187	0.714737	cov_fs	TRUE	multi-sample-all	megahit	ERR1136989	VAMB
MGYG000000190	0	cov_fs	TRUE	multi-sample-all	megahit	ERR1136989	VAMB
MGYG000000637	0.00210933	cov_fs	FALSE	multi-sample-all	megahit	ERR1136989	VAMB
MGYG000000710	0.222744	cov_fs	FALSE	multi-sample-all	megahit	ERR1136989	VAMB
MGYG000001319	0	cov_fs	TRUE	multi-sample-all	megahit	ERR1136989	VAMB
MGYG000004412	0.887883	cov_fs	FALSE	multi-sample-all	megahit	ERR1136989	VAMB
MGYG000004413	0.339398	cov_fs	FALSE	multi-sample-all	megahit	ERR1136989	VAMB
MGYG000005203	0.350751	cov_fs	TRUE	multi-sample-all	megahit	ERR1136989	VAMB
MGYG000006692	0.398359	cov_fs	TRUE	multi-sample-all	megahit	ERR1136989	VAMB
MGYG000010975	0.770705	cov_fs	TRUE	multi-sample-all	megahit	ERR1136989	VAMB
MGYG000016662	0.939674	cov_fs	FALSE	multi-sample-all	megahit	ERR1136989	VAMB
MGYG000017818	0.419643	cov_fs	FALSE	multi-sample-all	megahit	ERR1136989	VAMB
MGYG000018165	0.320809	cov_fs	FALSE	multi-sample-all	megahit	ERR1136989	VAMB
MGYG000022985	0.181357	cov_fs	FALSE	multi-sample-all	megahit	ERR1136989	VAMB
MGYG000031430	0.486139	cov_fs	TRUE	multi-sample-all	megahit	ERR1136989	VAMB
MGYG000033579	0.348782	cov_fs	FALSE	multi-sample-all	megahit	ERR1136989	VAMB
MGYG000036742	0.470153	cov_fs	FALSE	multi-sample-all	megahit	ERR1136989	VAMB
MGYG000041974	0.671801	cov_fs	FALSE	multi-sample-all	megahit	ERR1136989	VAMB
MGYG000042908	0.89502	cov_fs	FALSE	multi-sample-all	megahit	ERR1136989	VAMB
MGYG000048064	0	cov_fs	FALSE	multi-sample-all	megahit	ERR1136989	VAMB
MGYG000050237	0.911055	cov_fs	FALSE	multi-sample-all	megahit	ERR1136989	VAMB
MGYG000053702	0.593557	cov_fs	FALSE	multi-sample-all	megahit	ERR1136989	VAMB
MGYG000055830	0.670587	cov_fs	FALSE	multi-sample-all	megahit	ERR1136989	VAMB
MGYG000065979	0.0129309	cov_fs	FALSE	multi-sample-all	megahit	ERR1136989	VAMB
MGYG000069939	0.477052	cov_fs	FALSE	multi-sample-all	megahit	ERR1136989	VAMB
MGYG000069958	0.798071	cov_fs	FALSE	multi-sample-all	megahit	ERR1136989	VAMB
MGYG000070856	0.867874	cov_fs	FALSE	multi-sample-all	megahit	ERR1136989	VAMB
MGYG000079247	0.913159	cov_fs	FALSE	multi-sample-all	megahit	ERR1136989	VAMB
MGYG000079936	0.714103	cov_fs	FALSE	multi-sample-all	megahit	ERR1136989	VAMB
MGYG000080977	0.698266	cov_fs	FALSE	multi-sample-all	megahit	ERR1136989	VAMB
MGYG000081495	0.612704	cov_fs	FALSE	multi-sample-all	megahit	ERR1136989	VAMB
MGYG000082334	0.796479	cov_fs	FALSE	multi-sample-all	megahit	ERR1136989	VAMB
MGYG000084066	0.493713	cov_fs	FALSE	multi-sample-all	megahit	ERR1136989	VAMB
MGYG000088286	0	cov_fs	FALSE	multi-sample-all	megahit	ERR1136989	VAMB
MGYG000088615	0.836708	cov_fs	FALSE	multi-sample-all	megahit	ERR1136989	VAMB
MGYG000089829	0	cov_fs	FALSE	multi-sample-all	megahit	ERR1136989	VAMB
MGYG000090148	0.631492	cov_fs	FALSE	multi-sample-all	megahit	ERR1136989	VAMB
MGYG000090344	0.253107	cov_fs	TRUE	multi-sample-all	megahit	ERR1136989	VAMB
MGYG000092332	0.898396	cov_fs	FALSE	multi-sample-all	megahit	ERR1136989	VAMB
MGYG000099105	0.931007	cov_fs	FALSE	multi-sample-all	megahit	ERR1136989	VAMB
MGYG000103165	0.640533	cov_fs	FALSE	multi-sample-all	megahit	ERR1136989	VAMB
MGYG000103482	0.00189175	cov_fs	FALSE	multi-sample-all	megahit	ERR1136989	VAMB
MGYG000103815	0.0522954	cov_fs	FALSE	multi-sample-all	megahit	ERR1136989	VAMB
MGYG000113131	0.153032	cov_fs	FALSE	multi-sample-all	megahit	ERR1136989	VAMB
MGYG000114324	0.628114	cov_fs	FALSE	multi-sample-all	megahit	ERR1136989	VAMB
MGYG000115159	0.0367359	cov_fs	FALSE	multi-sample-all	megahit	ERR1136989	VAMB
MGYG000116611	0.404872	cov_fs	FALSE	multi-sample-all	megahit	ERR1136989	VAMB
MGYG000128594	0.677895	cov_fs	FALSE	multi-sample-all	megahit	ERR1136989	VAMB
MGYG000130551	0	cov_fs	FALSE	multi-sample-all	megahit	ERR1136989	VAMB
MGYG000135686	0.69723	cov_fs	FALSE	multi-sample-all	megahit	ERR1136989	VAMB
MGYG000136381	0.660976	cov_fs	FALSE	multi-sample-all	megahit	ERR1136989	VAMB
MGYG000138575	0.787924	cov_fs	FALSE	multi-sample-all	megahit	ERR1136989	VAMB
MGYG000143450	0.961727	cov_fs	FALSE	multi-sample-all	megahit	ERR1136989	VAMB
MGYG000144246	0.850342	cov_fs	FALSE	multi-sample-all	megahit	ERR1136989	VAMB
MGYG000145399	0.725076	cov_fs	FALSE	multi-sample-all	megahit	ERR1136989	VAMB
MGYG000151728	0.0889811	cov_fs	TRUE	multi-sample-all	megahit	ERR1136989	VAMB
MGYG000153035	0.227766	cov_fs	FALSE	multi-sample-all	megahit	ERR1136989	VAMB
MGYG000153095	0.803806	cov_fs	FALSE	multi-sample-all	megahit	ERR1136989	VAMB
MGYG000154081	0.19422	cov_fs	FALSE	multi-sample-all	megahit	ERR1136989	VAMB
MGYG000159082	0.00367388	cov_fs	FALSE	multi-sample-all	megahit	ERR1136989	VAMB
MGYG000174330	0.880741	cov_fs	FALSE	multi-sample-all	megahit	ERR1136989	VAMB
MGYG000189842	0.0535304	cov_fs	FALSE	multi-sample-all	megahit	ERR1136989	VAMB
MGYG000191650	0	cov_fs	FALSE	multi-sample-all	megahit	ERR1136989	VAMB
MGYG000195472	0.0919718	cov_fs	FALSE	multi-sample-all	megahit	ERR1136989	VAMB
MGYG000196870	0.883523	cov_fs	FALSE	multi-sample-all	megahit	ERR1136989	VAMB
MGYG000202717	0.73472	cov_fs	FALSE	multi-sample-all	megahit	ERR1136989	VAMB
MGYG000205235	0.501149	cov_fs	FALSE	multi-sample-all	megahit	ERR1136989	VAMB
MGYG000206647	0.0997933	cov_fs	TRUE	multi-sample-all	megahit	ERR1136989	VAMB
MGYG000209318	0.158372	cov_fs	FALSE	multi-sample-all	megahit	ERR1136989	VAMB
MGYG000211461	0.175888	cov_fs	FALSE	multi-sample-all	megahit	ERR1136989	VAMB
MGYG000215680	0.332964	cov_fs	FALSE	multi-sample-all	megahit	ERR1136989	VAMB
MGYG000216734	0.244134	cov_fs	FALSE	multi-sample-all	megahit	ERR1136989	VAMB
MGYG000218097	0.40675	cov_fs	FALSE	multi-sample-all	megahit	ERR1136989	VAMB
MGYG000226327	0.848576	cov_fs	FALSE	multi-sample-all	megahit	ERR1136989	VAMB
MGYG000228564	0.855111	cov_fs	FALSE	multi-sample-all	megahit	ERR1136989	VAMB
MGYG000230073	0.766858	cov_fs	FALSE	multi-sample-all	megahit	ERR1136989	VAMB
MGYG000232040	0	cov_fs	FALSE	multi-sample-all	megahit	ERR1136989	VAMB
MGYG000233300	0.695459	cov_fs	FALSE	multi-sample-all	megahit	ERR1136989	VAMB
MGYG000244588	0.345388	cov_fs	FALSE	multi-sample-all	megahit	ERR1136989	VAMB
MGYG000245520	0.431522	cov_fs	TRUE	multi-sample-all	megahit	ERR1136989	VAMB
MGYG000246724	0.867354	cov_fs	FALSE	multi-sample-all	megahit	ERR1136989	VAMB
MGYG000250475	0.924056	cov_fs	FALSE	multi-sample-all	megahit	ERR1136989	VAMB
MGYG000250512	0.150673	cov_fs	FALSE	multi-sample-all	megahit	ERR1136989	VAMB
MGYG000251386	0.676942	cov_fs	TRUE	multi-sample-all	megahit	ERR1136989	VAMB
MGYG000253952	0	cov_fs	FALSE	multi-sample-all	megahit	ERR1136989	VAMB
MGYG000255660	0.0103112	cov_fs	FALSE	multi-sample-all	megahit	ERR1136989	VAMB
MGYG000266749	0.550488	cov_fs	FALSE	multi-sample-all	megahit	ERR1136989	VAMB
MGYG000269646	0.66745	cov_fs	FALSE	multi-sample-all	megahit	ERR1136989	VAMB
MGYG000270205	0.907169	cov_fs	FALSE	multi-sample-all	megahit	ERR1136989	VAMB
MGYG000270333	0.266079	cov_fs	FALSE	multi-sample-all	megahit	ERR1136989	VAMB
MGYG000272944	0.497471	cov_fs	FALSE	multi-sample-all	megahit	ERR1136989	VAMB
MGYG000276256	0.364669	cov_fs	FALSE	multi-sample-all	megahit	ERR1136989	VAMB
MGYG000276925	0.957196	cov_fs	FALSE	multi-sample-all	megahit	ERR1136989	VAMB
MGYG000283645	0.083288	cov_fs	FALSE	multi-sample-all	megahit	ERR1136989	VAMB
MGYG000284805	0.56611	cov_fs	FALSE	multi-sample-all	megahit	ERR1136989	VAMB
MGYG000000022	0.473152	cov_fs	TRUE	multi-sample-mash	megahit	ERR1136795	VAMB
MGYG000000077	0.77013	cov_fs	TRUE	multi-sample-mash	megahit	ERR1136795	VAMB
MGYG000000084	0.732183	cov_fs	TRUE	multi-sample-mash	megahit	ERR1136795	VAMB
MGYG000000177	0.257556	cov_fs	TRUE	multi-sample-mash	megahit	ERR1136795	VAMB
MGYG000000213	0.694337	cov_fs	TRUE	multi-sample-mash	megahit	ERR1136795	VAMB
MGYG000000876	0.383372	cov_fs	FALSE	multi-sample-mash	megahit	ERR1136795	VAMB
MGYG000001144	0.958898	cov_fs	FALSE	multi-sample-mash	megahit	ERR1136795	VAMB
MGYG000001196	0.0189668	cov_fs	FALSE	multi-sample-mash	megahit	ERR1136795	VAMB
MGYG000001310	0.646657	cov_fs	TRUE	multi-sample-mash	megahit	ERR1136795	VAMB
MGYG000001707	0.685652	cov_fs	TRUE	multi-sample-mash	megahit	ERR1136795	VAMB
MGYG000001771	0.945082	cov_fs	FALSE	multi-sample-mash	megahit	ERR1136795	VAMB
MGYG000002274	0.462285	cov_fs	TRUE	multi-sample-mash	megahit	ERR1136795	VAMB
MGYG000002286	0.559961	cov_fs	TRUE	multi-sample-mash	megahit	ERR1136795	VAMB
MGYG000002298	0.664523	cov_fs	TRUE	multi-sample-mash	megahit	ERR1136795	VAMB
MGYG000002459	0.859742	cov_fs	TRUE	multi-sample-mash	megahit	ERR1136795	VAMB
MGYG000002517	0.756238	cov_fs	TRUE	multi-sample-mash	megahit	ERR1136795	VAMB
MGYG000004298	0.670181	cov_fs	FALSE	multi-sample-mash	megahit	ERR1136795	VAMB
MGYG000004679	0.0234022	cov_fs	FALSE	multi-sample-mash	megahit	ERR1136795	VAMB
MGYG000004733	0.56122	cov_fs	TRUE	multi-sample-mash	megahit	ERR1136795	VAMB
MGYG000004806	0.403913	cov_fs	TRUE	multi-sample-mash	megahit	ERR1136795	VAMB
MGYG000005476	0.00139571	cov_fs	TRUE	multi-sample-mash	megahit	ERR1136795	VAMB
MGYG000006675	0.270843	cov_fs	TRUE	multi-sample-mash	megahit	ERR1136795	VAMB
MGYG000006762	0.597254	cov_fs	TRUE	multi-sample-mash	megahit	ERR1136795	VAMB
MGYG000008142	0.59367	cov_fs	TRUE	multi-sample-mash	megahit	ERR1136795	VAMB
MGYG000010993	0.66548	cov_fs	FALSE	multi-sample-mash	megahit	ERR1136795	VAMB
MGYG000017916	0.533191	cov_fs	TRUE	multi-sample-mash	megahit	ERR1136795	VAMB
MGYG000021014	0.583024	cov_fs	TRUE	multi-sample-mash	megahit	ERR1136795	VAMB
MGYG000025098	0.890995	cov_fs	FALSE	multi-sample-mash	megahit	ERR1136795	VAMB
MGYG000028205	0.833098	cov_fs	FALSE	multi-sample-mash	megahit	ERR1136795	VAMB
MGYG000031206	0.598168	cov_fs	FALSE	multi-sample-mash	megahit	ERR1136795	VAMB
MGYG000032744	0.000422667	cov_fs	TRUE	multi-sample-mash	megahit	ERR1136795	VAMB
MGYG000042037	0.631476	cov_fs	FALSE	multi-sample-mash	megahit	ERR1136795	VAMB
MGYG000046141	0.760028	cov_fs	FALSE	multi-sample-mash	megahit	ERR1136795	VAMB
MGYG000048917	0.514073	cov_fs	FALSE	multi-sample-mash	megahit	ERR1136795	VAMB
MGYG000049192	0.606246	cov_fs	FALSE	multi-sample-mash	megahit	ERR1136795	VAMB
MGYG000051179	0.866433	cov_fs	FALSE	multi-sample-mash	megahit	ERR1136795	VAMB
MGYG000053765	0.00359949	cov_fs	FALSE	multi-sample-mash	megahit	ERR1136795	VAMB
MGYG000054397	0.46663	cov_fs	FALSE	multi-sample-mash	megahit	ERR1136795	VAMB
MGYG000055687	0.648393	cov_fs	TRUE	multi-sample-mash	megahit	ERR1136795	VAMB
MGYG000057389	0.431719	cov_fs	TRUE	multi-sample-mash	megahit	ERR1136795	VAMB
MGYG000058220	0.657897	cov_fs	FALSE	multi-sample-mash	megahit	ERR1136795	VAMB
MGYG000058691	0.670752	cov_fs	FALSE	multi-sample-mash	megahit	ERR1136795	VAMB
MGYG000063226	0.819418	cov_fs	FALSE	multi-sample-mash	megahit	ERR1136795	VAMB
MGYG000070995	0.832609	cov_fs	FALSE	multi-sample-mash	megahit	ERR1136795	VAMB
MGYG000076113	0.851147	cov_fs	FALSE	multi-sample-mash	megahit	ERR1136795	VAMB
MGYG000091394	0.741253	cov_fs	FALSE	multi-sample-mash	megahit	ERR1136795	VAMB
MGYG000092581	0.927657	cov_fs	FALSE	multi-sample-mash	megahit	ERR1136795	VAMB
MGYG000094943	0.745799	cov_fs	FALSE	multi-sample-mash	megahit	ERR1136795	VAMB
MGYG000103168	0.566557	cov_fs	FALSE	multi-sample-mash	megahit	ERR1136795	VAMB
MGYG000104362	0.840152	cov_fs	TRUE	multi-sample-mash	megahit	ERR1136795	VAMB
MGYG000106003	0.479455	cov_fs	FALSE	multi-sample-mash	megahit	ERR1136795	VAMB
MGYG000106548	0.00240026	cov_fs	TRUE	multi-sample-mash	megahit	ERR1136795	VAMB
MGYG000108699	0.903947	cov_fs	FALSE	multi-sample-mash	megahit	ERR1136795	VAMB
MGYG000114988	0.698317	cov_fs	FALSE	multi-sample-mash	megahit	ERR1136795	VAMB
MGYG000115877	0.567117	cov_fs	FALSE	multi-sample-mash	megahit	ERR1136795	VAMB
MGYG000117935	0.336046	cov_fs	TRUE	multi-sample-mash	megahit	ERR1136795	VAMB
MGYG000119190	0.14721	cov_fs	TRUE	multi-sample-mash	megahit	ERR1136795	VAMB
MGYG000120645	0.726307	cov_fs	TRUE	multi-sample-mash	megahit	ERR1136795	VAMB
MGYG000122312	0.514852	cov_fs	FALSE	multi-sample-mash	megahit	ERR1136795	VAMB
MGYG000122585	0.92425	cov_fs	FALSE	multi-sample-mash	megahit	ERR1136795	VAMB
MGYG000126295	0.401682	cov_fs	FALSE	multi-sample-mash	megahit	ERR1136795	VAMB
MGYG000126615	0.790103	cov_fs	FALSE	multi-sample-mash	megahit	ERR1136795	VAMB
MGYG000130840	0.423707	cov_fs	FALSE	multi-sample-mash	megahit	ERR1136795	VAMB
MGYG000133391	0.860525	cov_fs	FALSE	multi-sample-mash	megahit	ERR1136795	VAMB
MGYG000135271	0.858983	cov_fs	TRUE	multi-sample-mash	megahit	ERR1136795	VAMB
MGYG000139673	0.310962	cov_fs	TRUE	multi-sample-mash	megahit	ERR1136795	VAMB
MGYG000140218	0.892	cov_fs	FALSE	multi-sample-mash	megahit	ERR1136795	VAMB
MGYG000145782	0.517884	cov_fs	FALSE	multi-sample-mash	megahit	ERR1136795	VAMB
MGYG000150593	0.249656	cov_fs	TRUE	multi-sample-mash	megahit	ERR1136795	VAMB
MGYG000153051	0.697743	cov_fs	FALSE	multi-sample-mash	megahit	ERR1136795	VAMB
MGYG000153934	0.547096	cov_fs	FALSE	multi-sample-mash	megahit	ERR1136795	VAMB
MGYG000163960	0.219247	cov_fs	TRUE	multi-sample-mash	megahit	ERR1136795	VAMB
MGYG000167186	0.691945	cov_fs	FALSE	multi-sample-mash	megahit	ERR1136795	VAMB
MGYG000169201	0.396376	cov_fs	FALSE	multi-sample-mash	megahit	ERR1136795	VAMB
MGYG000169753	0.281203	cov_fs	FALSE	multi-sample-mash	megahit	ERR1136795	VAMB
MGYG000175362	0.356811	cov_fs	TRUE	multi-sample-mash	megahit	ERR1136795	VAMB
MGYG000176989	0.572426	cov_fs	FALSE	multi-sample-mash	megahit	ERR1136795	VAMB
MGYG000182305	0.913927	cov_fs	FALSE	multi-sample-mash	megahit	ERR1136795	VAMB
MGYG000185995	0.0467983	cov_fs	FALSE	multi-sample-mash	megahit	ERR1136795	VAMB
MGYG000186242	0.675784	cov_fs	FALSE	multi-sample-mash	megahit	ERR1136795	VAMB
MGYG000186843	0.233001	cov_fs	FALSE	multi-sample-mash	megahit	ERR1136795	VAMB
MGYG000187687	0.123808	cov_fs	TRUE	multi-sample-mash	megahit	ERR1136795	VAMB
MGYG000188389	0.449427	cov_fs	FALSE	multi-sample-mash	megahit	ERR1136795	VAMB
MGYG000191152	0.842451	cov_fs	FALSE	multi-sample-mash	megahit	ERR1136795	VAMB
MGYG000195767	0.892413	cov_fs	FALSE	multi-sample-mash	megahit	ERR1136795	VAMB
MGYG000195934	0.356062	cov_fs	FALSE	multi-sample-mash	megahit	ERR1136795	VAMB
MGYG000198353	0.825851	cov_fs	TRUE	multi-sample-mash	megahit	ERR1136795	VAMB
MGYG000199506	0.491824	cov_fs	FALSE	multi-sample-mash	megahit	ERR1136795	VAMB
MGYG000199723	0.00116499	cov_fs	TRUE	multi-sample-mash	megahit	ERR1136795	VAMB
MGYG000202088	0	cov_fs	FALSE	multi-sample-mash	megahit	ERR1136795	VAMB
MGYG000202738	0.722555	cov_fs	FALSE	multi-sample-mash	megahit	ERR1136795	VAMB
MGYG000203590	0.00825085	cov_fs	FALSE	multi-sample-mash	megahit	ERR1136795	VAMB
MGYG000208585	0.953995	cov_fs	FALSE	multi-sample-mash	megahit	ERR1136795	VAMB
MGYG000213965	0.095935	cov_fs	FALSE	multi-sample-mash	megahit	ERR1136795	VAMB
MGYG000219507	0.725987	cov_fs	FALSE	multi-sample-mash	megahit	ERR1136795	VAMB
MGYG000224149	0.935082	cov_fs	FALSE	multi-sample-mash	megahit	ERR1136795	VAMB
MGYG000226587	0.695392	cov_fs	FALSE	multi-sample-mash	megahit	ERR1136795	VAMB
MGYG000238519	0.80506	cov_fs	FALSE	multi-sample-mash	megahit	ERR1136795	VAMB
MGYG000241024	0.511904	cov_fs	TRUE	multi-sample-mash	megahit	ERR1136795	VAMB
MGYG000241421	0.367437	cov_fs	FALSE	multi-sample-mash	megahit	ERR1136795	VAMB
MGYG000243779	0.86479	cov_fs	TRUE	multi-sample-mash	megahit	ERR1136795	VAMB
MGYG000245520	0.653108	cov_fs	TRUE	multi-sample-mash	megahit	ERR1136795	VAMB
MGYG000246224	0.694176	cov_fs	FALSE	multi-sample-mash	megahit	ERR1136795	VAMB
MGYG000248907	0.499652	cov_fs	FALSE	multi-sample-mash	megahit	ERR1136795	VAMB
MGYG000252178	0.13458	cov_fs	FALSE	multi-sample-mash	megahit	ERR1136795	VAMB
MGYG000258696	0.553407	cov_fs	TRUE	multi-sample-mash	megahit	ERR1136795	VAMB
MGYG000265770	0.00192176	cov_fs	FALSE	multi-sample-mash	megahit	ERR1136795	VAMB
MGYG000278077	0.599063	cov_fs	FALSE	multi-sample-mash	megahit	ERR1136795	VAMB
MGYG000280225	0.457286	cov_fs	FALSE	multi-sample-mash	megahit	ERR1136795	VAMB
MGYG000281455	0.527347	cov_fs	FALSE	multi-sample-mash	megahit	ERR1136795	VAMB
MGYG000000002	0.344598	cov_fs	TRUE	single-sample	megahit	ERR1136732	VAMB
MGYG000000137	0.00413996	cov_fs	TRUE	single-sample	megahit	ERR1136732	VAMB
MGYG000000213	0.261815	cov_fs	TRUE	single-sample	megahit	ERR1136732	VAMB
MGYG000000282	0	cov_fs	TRUE	single-sample	megahit	ERR1136732	VAMB
MGYG000001150	0	cov_fs	FALSE	single-sample	megahit	ERR1136732	VAMB
MGYG000002298	0.47155	cov_fs	TRUE	single-sample	megahit	ERR1136732	VAMB
MGYG000004269	0	cov_fs	FALSE	single-sample	megahit	ERR1136732	VAMB
MGYG000004931	0	cov_fs	TRUE	single-sample	megahit	ERR1136732	VAMB
MGYG000005852	0	cov_fs	TRUE	single-sample	megahit	ERR1136732	VAMB
MGYG000006403	0	cov_fs	TRUE	single-sample	megahit	ERR1136732	VAMB
MGYG000006567	0.253223	cov_fs	TRUE	single-sample	megahit	ERR1136732	VAMB
MGYG000006570	0	cov_fs	FALSE	single-sample	megahit	ERR1136732	VAMB
MGYG000011410	0.905147	cov_fs	FALSE	single-sample	megahit	ERR1136732	VAMB
MGYG000011958	0	cov_fs	FALSE	single-sample	megahit	ERR1136732	VAMB
MGYG000012408	0.724115	cov_fs	FALSE	single-sample	megahit	ERR1136732	VAMB
MGYG000012731	0.00447865	cov_fs	FALSE	single-sample	megahit	ERR1136732	VAMB
MGYG000014513	0	cov_fs	FALSE	single-sample	megahit	ERR1136732	VAMB
MGYG000015573	0.250527	cov_fs	FALSE	single-sample	megahit	ERR1136732	VAMB
MGYG000019615	0.630584	cov_fs	FALSE	single-sample	megahit	ERR1136732	VAMB
MGYG000021767	0.472044	cov_fs	FALSE	single-sample	megahit	ERR1136732	VAMB
MGYG000023805	0.00129745	cov_fs	TRUE	single-sample	megahit	ERR1136732	VAMB
MGYG000023987	0	cov_fs	FALSE	single-sample	megahit	ERR1136732	VAMB
MGYG000028731	0.823712	cov_fs	FALSE	single-sample	megahit	ERR1136732	VAMB
MGYG000032902	0.254931	cov_fs	FALSE	single-sample	megahit	ERR1136732	VAMB
MGYG000033861	0.820241	cov_fs	FALSE	single-sample	megahit	ERR1136732	VAMB
MGYG000035404	0	cov_fs	FALSE	single-sample	megahit	ERR1136732	VAMB
MGYG000045527	0.897951	cov_fs	FALSE	single-sample	megahit	ERR1136732	VAMB
MGYG000050398	0.912234	cov_fs	FALSE	single-sample	megahit	ERR1136732	VAMB
MGYG000055436	0.585385	cov_fs	FALSE	single-sample	megahit	ERR1136732	VAMB
MGYG000055878	0.727936	cov_fs	FALSE	single-sample	megahit	ERR1136732	VAMB
MGYG000057277	0	cov_fs	FALSE	single-sample	megahit	ERR1136732	VAMB
MGYG000058710	0.897005	cov_fs	FALSE	single-sample	megahit	ERR1136732	VAMB
MGYG000063194	0.91887	cov_fs	FALSE	single-sample	megahit	ERR1136732	VAMB
MGYG000063766	0.698192	cov_fs	TRUE	single-sample	megahit	ERR1136732	VAMB
MGYG000065835	0.00319702	cov_fs	FALSE	single-sample	megahit	ERR1136732	VAMB
MGYG000071414	0.737218	cov_fs	FALSE	single-sample	megahit	ERR1136732	VAMB
MGYG000072656	0	cov_fs	FALSE	single-sample	megahit	ERR1136732	VAMB
MGYG000076937	0	cov_fs	FALSE	single-sample	megahit	ERR1136732	VAMB
MGYG000080692	0.723327	cov_fs	FALSE	single-sample	megahit	ERR1136732	VAMB
MGYG000088577	0	cov_fs	FALSE	single-sample	megahit	ERR1136732	VAMB
MGYG000089048	0.80373	cov_fs	TRUE	single-sample	megahit	ERR1136732	VAMB
MGYG000097154	0	cov_fs	TRUE	single-sample	megahit	ERR1136732	VAMB
MGYG000097907	0.888072	cov_fs	FALSE	single-sample	megahit	ERR1136732	VAMB
MGYG000099165	0.850666	cov_fs	FALSE	single-sample	megahit	ERR1136732	VAMB
MGYG000107881	0.719788	cov_fs	TRUE	single-sample	megahit	ERR1136732	VAMB
MGYG000111588	0	cov_fs	FALSE	single-sample	megahit	ERR1136732	VAMB
MGYG000117984	0.621707	cov_fs	FALSE	single-sample	megahit	ERR1136732	VAMB
MGYG000120643	0.736704	cov_fs	FALSE	single-sample	megahit	ERR1136732	VAMB
MGYG000125456	0.802384	cov_fs	FALSE	single-sample	megahit	ERR1136732	VAMB
MGYG000128276	0.600971	cov_fs	FALSE	single-sample	megahit	ERR1136732	VAMB
MGYG000129455	0	cov_fs	FALSE	single-sample	megahit	ERR1136732	VAMB
MGYG000131201	0.874357	cov_fs	FALSE	single-sample	megahit	ERR1136732	VAMB
MGYG000135271	0.343255	cov_fs	TRUE	single-sample	megahit	ERR1136732	VAMB
MGYG000143313	0.00216342	cov_fs	TRUE	single-sample	megahit	ERR1136732	VAMB
MGYG000148078	0	cov_fs	TRUE	single-sample	megahit	ERR1136732	VAMB
MGYG000149069	0	cov_fs	FALSE	single-sample	megahit	ERR1136732	VAMB
MGYG000159023	0.0919281	cov_fs	FALSE	single-sample	megahit	ERR1136732	VAMB
MGYG000160302	0.7284	cov_fs	FALSE	single-sample	megahit	ERR1136732	VAMB
MGYG000163751	0.999469	cov_fs	FALSE	single-sample	megahit	ERR1136732	VAMB
MGYG000172975	0	cov_fs	FALSE	single-sample	megahit	ERR1136732	VAMB
MGYG000174707	0	cov_fs	FALSE	single-sample	megahit	ERR1136732	VAMB
MGYG000175601	0	cov_fs	FALSE	single-sample	megahit	ERR1136732	VAMB
MGYG000181603	0.00362109	cov_fs	TRUE	single-sample	megahit	ERR1136732	VAMB
MGYG000183102	0.49476	cov_fs	FALSE	single-sample	megahit	ERR1136732	VAMB
MGYG000187260	0.800561	cov_fs	FALSE	single-sample	megahit	ERR1136732	VAMB
MGYG000189162	0.909195	cov_fs	FALSE	single-sample	megahit	ERR1136732	VAMB
MGYG000192379	0.795641	cov_fs	FALSE	single-sample	megahit	ERR1136732	VAMB
MGYG000196587	0.882788	cov_fs	FALSE	single-sample	megahit	ERR1136732	VAMB
MGYG000198353	0.392914	cov_fs	TRUE	single-sample	megahit	ERR1136732	VAMB
MGYG000199157	0.879109	cov_fs	FALSE	single-sample	megahit	ERR1136732	VAMB
MGYG000202154	0.784204	cov_fs	FALSE	single-sample	megahit	ERR1136732	VAMB
MGYG000203476	0.702758	cov_fs	FALSE	single-sample	megahit	ERR1136732	VAMB
MGYG000206647	0	cov_fs	TRUE	single-sample	megahit	ERR1136732	VAMB
MGYG000214048	0.671804	cov_fs	FALSE	single-sample	megahit	ERR1136732	VAMB
MGYG000216106	0	cov_fs	FALSE	single-sample	megahit	ERR1136732	VAMB
MGYG000219880	0.00144422	cov_fs	TRUE	single-sample	megahit	ERR1136732	VAMB
MGYG000226006	0	cov_fs	TRUE	single-sample	megahit	ERR1136732	VAMB
MGYG000227760	0.659736	cov_fs	FALSE	single-sample	megahit	ERR1136732	VAMB
MGYG000242300	0.818254	cov_fs	FALSE	single-sample	megahit	ERR1136732	VAMB
MGYG000245069	0.873304	cov_fs	FALSE	single-sample	megahit	ERR1136732	VAMB
MGYG000256589	0	cov_fs	TRUE	single-sample	megahit	ERR1136732	VAMB
MGYG000267426	0.189642	cov_fs	FALSE	single-sample	megahit	ERR1136732	VAMB
MGYG000271571	0.845996	cov_fs	FALSE	single-sample	megahit	ERR1136732	VAMB
MGYG000271767	0.00543736	cov_fs	TRUE	single-sample	megahit	ERR1136732	VAMB
MGYG000273505	0.884953	cov_fs	FALSE	single-sample	megahit	ERR1136732	VAMB
MGYG000277465	0.97931	cov_fs	FALSE	single-sample	megahit	ERR1136732	VAMB
MGYG000279174	0.00161268	cov_fs	TRUE	single-sample	megahit	ERR1136732	VAMB
MGYG000282716	0.674555	cov_fs	FALSE	single-sample	megahit	ERR1136732	VAMB
MGYG000284844	0.00118899	cov_fs	TRUE	single-sample	megahit	ERR1136732	VAMB
MGYG000289069	0	cov_fs	FALSE	single-sample	megahit	ERR1136732	VAMB
MGYG000000022	0.0220761	cov_fs	TRUE	multi-sample-mash	megahit	ERR1136845	VAMB
MGYG000000084	0.714159	cov_fs	TRUE	multi-sample-mash	megahit	ERR1136845	VAMB
MGYG000000171	0.710064	cov_fs	TRUE	multi-sample-mash	megahit	ERR1136845	VAMB
MGYG000000177	0.372076	cov_fs	TRUE	multi-sample-mash	megahit	ERR1136845	VAMB
MGYG000000195	0.614543	cov_fs	TRUE	multi-sample-mash	megahit	ERR1136845	VAMB
MGYG000000213	0.6324	cov_fs	TRUE	multi-sample-mash	megahit	ERR1136845	VAMB
MGYG000000243	0.826811	cov_fs	TRUE	multi-sample-mash	megahit	ERR1136845	VAMB
MGYG000001415	0.237959	cov_fs	TRUE	multi-sample-mash	megahit	ERR1136845	VAMB
MGYG000002274	0.218943	cov_fs	TRUE	multi-sample-mash	megahit	ERR1136845	VAMB
MGYG000002286	0.660886	cov_fs	TRUE	multi-sample-mash	megahit	ERR1136845	VAMB
MGYG000002295	0	cov_fs	TRUE	multi-sample-mash	megahit	ERR1136845	VAMB
MGYG000002448	0.362806	cov_fs	TRUE	multi-sample-mash	megahit	ERR1136845	VAMB
MGYG000002545	0.645064	cov_fs	TRUE	multi-sample-mash	megahit	ERR1136845	VAMB
MGYG000004269	0.690434	cov_fs	FALSE	multi-sample-mash	megahit	ERR1136845	VAMB
MGYG000004679	0.0227221	cov_fs	FALSE	multi-sample-mash	megahit	ERR1136845	VAMB
MGYG000005150	0.00638902	cov_fs	TRUE	multi-sample-mash	megahit	ERR1136845	VAMB
MGYG000005973	0.447099	cov_fs	TRUE	multi-sample-mash	megahit	ERR1136845	VAMB
MGYG000006567	0.557164	cov_fs	TRUE	multi-sample-mash	megahit	ERR1136845	VAMB
MGYG000008142	0.921862	cov_fs	TRUE	multi-sample-mash	megahit	ERR1136845	VAMB
MGYG000009915	0.603527	cov_fs	FALSE	multi-sample-mash	megahit	ERR1136845	VAMB
MGYG000010095	0.671149	cov_fs	FALSE	multi-sample-mash	megahit	ERR1136845	VAMB
MGYG000016589	0.561993	cov_fs	FALSE	multi-sample-mash	megahit	ERR1136845	VAMB
MGYG000018213	0.692001	cov_fs	FALSE	multi-sample-mash	megahit	ERR1136845	VAMB
MGYG000021014	0.662977	cov_fs	TRUE	multi-sample-mash	megahit	ERR1136845	VAMB
MGYG000028461	0.830755	cov_fs	FALSE	multi-sample-mash	megahit	ERR1136845	VAMB
MGYG000031645	0	cov_fs	FALSE	multi-sample-mash	megahit	ERR1136845	VAMB
MGYG000035685	0.68074	cov_fs	TRUE	multi-sample-mash	megahit	ERR1136845	VAMB
MGYG000036900	0.719074	cov_fs	FALSE	multi-sample-mash	megahit	ERR1136845	VAMB
MGYG000040439	0.000779894	cov_fs	TRUE	multi-sample-mash	megahit	ERR1136845	VAMB
MGYG000040970	0.845425	cov_fs	FALSE	multi-sample-mash	megahit	ERR1136845	VAMB
MGYG000042101	0.353988	cov_fs	FALSE	multi-sample-mash	megahit	ERR1136845	VAMB
MGYG000043449	0.437961	cov_fs	FALSE	multi-sample-mash	megahit	ERR1136845	VAMB
MGYG000043475	0.234855	cov_fs	FALSE	multi-sample-mash	megahit	ERR1136845	VAMB
MGYG000043583	0.308981	cov_fs	FALSE	multi-sample-mash	megahit	ERR1136845	VAMB
MGYG000045554	0.502557	cov_fs	FALSE	multi-sample-mash	megahit	ERR1136845	VAMB
MGYG000050332	0.735815	cov_fs	FALSE	multi-sample-mash	megahit	ERR1136845	VAMB
MGYG000052161	0.423653	cov_fs	FALSE	multi-sample-mash	megahit	ERR1136845	VAMB
MGYG000053357	0.826625	cov_fs	FALSE	multi-sample-mash	megahit	ERR1136845	VAMB
MGYG000057269	0.143381	cov_fs	FALSE	multi-sample-mash	megahit	ERR1136845	VAMB
MGYG000058081	0.306179	cov_fs	FALSE	multi-sample-mash	megahit	ERR1136845	VAMB
MGYG000069432	0.555971	cov_fs	FALSE	multi-sample-mash	megahit	ERR1136845	VAMB
MGYG000071280	0.0800006	cov_fs	FALSE	multi-sample-mash	megahit	ERR1136845	VAMB
MGYG000072253	0	cov_fs	FALSE	multi-sample-mash	megahit	ERR1136845	VAMB
MGYG000072620	0.750552	cov_fs	FALSE	multi-sample-mash	megahit	ERR1136845	VAMB
MGYG000074746	0.79796	cov_fs	FALSE	multi-sample-mash	megahit	ERR1136845	VAMB
MGYG000076231	0.817783	cov_fs	TRUE	multi-sample-mash	megahit	ERR1136845	VAMB
MGYG000078089	0.859331	cov_fs	FALSE	multi-sample-mash	megahit	ERR1136845	VAMB
MGYG000081255	0.829561	cov_fs	FALSE	multi-sample-mash	megahit	ERR1136845	VAMB
MGYG000082729	0	cov_fs	FALSE	multi-sample-mash	megahit	ERR1136845	VAMB
MGYG000086444	0.73766	cov_fs	FALSE	multi-sample-mash	megahit	ERR1136845	VAMB
MGYG000086671	0.779822	cov_fs	FALSE	multi-sample-mash	megahit	ERR1136845	VAMB
MGYG000087645	0.118019	cov_fs	FALSE	multi-sample-mash	megahit	ERR1136845	VAMB
MGYG000088212	0	cov_fs	FALSE	multi-sample-mash	megahit	ERR1136845	VAMB
MGYG000088892	0.530887	cov_fs	TRUE	multi-sample-mash	megahit	ERR1136845	VAMB
MGYG000089708	0.713004	cov_fs	FALSE	multi-sample-mash	megahit	ERR1136845	VAMB
MGYG000092565	0.876126	cov_fs	FALSE	multi-sample-mash	megahit	ERR1136845	VAMB
MGYG000096168	0	cov_fs	FALSE	multi-sample-mash	megahit	ERR1136845	VAMB
MGYG000096418	0.547115	cov_fs	FALSE	multi-sample-mash	megahit	ERR1136845	VAMB
MGYG000097154	0.696878	cov_fs	TRUE	multi-sample-mash	megahit	ERR1136845	VAMB
MGYG000097239	0.682807	cov_fs	FALSE	multi-sample-mash	megahit	ERR1136845	VAMB
MGYG000097407	0.306029	cov_fs	FALSE	multi-sample-mash	megahit	ERR1136845	VAMB
MGYG000098387	0.357257	cov_fs	FALSE	multi-sample-mash	megahit	ERR1136845	VAMB
MGYG000106971	0.73464	cov_fs	TRUE	multi-sample-mash	megahit	ERR1136845	VAMB
MGYG000107881	0.4966	cov_fs	TRUE	multi-sample-mash	megahit	ERR1136845	VAMB
MGYG000108624	0.606094	cov_fs	FALSE	multi-sample-mash	megahit	ERR1136845	VAMB
MGYG000111611	0.00214196	cov_fs	FALSE	multi-sample-mash	megahit	ERR1136845	VAMB
MGYG000114941	0.391365	cov_fs	FALSE	multi-sample-mash	megahit	ERR1136845	VAMB
MGYG000115163	0.867346	cov_fs	FALSE	multi-sample-mash	megahit	ERR1136845	VAMB
MGYG000120645	0.481228	cov_fs	TRUE	multi-sample-mash	megahit	ERR1136845	VAMB
MGYG000121353	0	cov_fs	FALSE	multi-sample-mash	megahit	ERR1136845	VAMB
MGYG000122038	0.049437	cov_fs	FALSE	multi-sample-mash	megahit	ERR1136845	VAMB
MGYG000126250	0.700852	cov_fs	FALSE	multi-sample-mash	megahit	ERR1136845	VAMB
MGYG000143805	0.624	cov_fs	FALSE	multi-sample-mash	megahit	ERR1136845	VAMB
MGYG000144849	0	cov_fs	TRUE	multi-sample-mash	megahit	ERR1136845	VAMB
MGYG000147973	0.00241394	cov_fs	FALSE	multi-sample-mash	megahit	ERR1136845	VAMB
MGYG000150122	0.661749	cov_fs	FALSE	multi-sample-mash	megahit	ERR1136845	VAMB
MGYG000158004	0.73025	cov_fs	FALSE	multi-sample-mash	megahit	ERR1136845	VAMB
MGYG000158086	0.382238	cov_fs	FALSE	multi-sample-mash	megahit	ERR1136845	VAMB
MGYG000158512	0.676	cov_fs	FALSE	multi-sample-mash	megahit	ERR1136845	VAMB
MGYG000165428	0.546633	cov_fs	FALSE	multi-sample-mash	megahit	ERR1136845	VAMB
MGYG000167666	0.418797	cov_fs	FALSE	multi-sample-mash	megahit	ERR1136845	VAMB
MGYG000179732	0.909452	cov_fs	FALSE	multi-sample-mash	megahit	ERR1136845	VAMB
MGYG000181603	0.530034	cov_fs	TRUE	multi-sample-mash	megahit	ERR1136845	VAMB
MGYG000188422	0.814755	cov_fs	FALSE	multi-sample-mash	megahit	ERR1136845	VAMB
MGYG000188464	0.256028	cov_fs	FALSE	multi-sample-mash	megahit	ERR1136845	VAMB
MGYG000189142	0.971548	cov_fs	FALSE	multi-sample-mash	megahit	ERR1136845	VAMB
MGYG000194193	0.597736	cov_fs	FALSE	multi-sample-mash	megahit	ERR1136845	VAMB
MGYG000195749	0.982454	cov_fs	FALSE	multi-sample-mash	megahit	ERR1136845	VAMB
MGYG000196979	0.043282	cov_fs	TRUE	multi-sample-mash	megahit	ERR1136845	VAMB
MGYG000198108	0.253717	cov_fs	TRUE	multi-sample-mash	megahit	ERR1136845	VAMB
MGYG000203598	0.257843	cov_fs	FALSE	multi-sample-mash	megahit	ERR1136845	VAMB
MGYG000204634	0	cov_fs	TRUE	multi-sample-mash	megahit	ERR1136845	VAMB
MGYG000206647	0.749528	cov_fs	TRUE	multi-sample-mash	megahit	ERR1136845	VAMB
MGYG000212378	0	cov_fs	FALSE	multi-sample-mash	megahit	ERR1136845	VAMB
MGYG000214246	0.784802	cov_fs	FALSE	multi-sample-mash	megahit	ERR1136845	VAMB
MGYG000214743	0.59868	cov_fs	FALSE	multi-sample-mash	megahit	ERR1136845	VAMB
MGYG000219507	0.63863	cov_fs	FALSE	multi-sample-mash	megahit	ERR1136845	VAMB
MGYG000220379	0.172457	cov_fs	FALSE	multi-sample-mash	megahit	ERR1136845	VAMB
MGYG000220414	0.87046	cov_fs	FALSE	multi-sample-mash	megahit	ERR1136845	VAMB
MGYG000221033	0.00163975	cov_fs	FALSE	multi-sample-mash	megahit	ERR1136845	VAMB
MGYG000221848	0.769888	cov_fs	FALSE	multi-sample-mash	megahit	ERR1136845	VAMB
MGYG000225351	0.755839	cov_fs	FALSE	multi-sample-mash	megahit	ERR1136845	VAMB
MGYG000226874	0.818382	cov_fs	FALSE	multi-sample-mash	megahit	ERR1136845	VAMB
MGYG000230727	0.599741	cov_fs	FALSE	multi-sample-mash	megahit	ERR1136845	VAMB
MGYG000231554	0.147955	cov_fs	FALSE	multi-sample-mash	megahit	ERR1136845	VAMB
MGYG000232202	0.0855473	cov_fs	TRUE	multi-sample-mash	megahit	ERR1136845	VAMB
MGYG000233577	0.241669	cov_fs	TRUE	multi-sample-mash	megahit	ERR1136845	VAMB
MGYG000237665	0.763669	cov_fs	TRUE	multi-sample-mash	megahit	ERR1136845	VAMB
MGYG000242522	0.816586	cov_fs	FALSE	multi-sample-mash	megahit	ERR1136845	VAMB
MGYG000243739	0.751577	cov_fs	FALSE	multi-sample-mash	megahit	ERR1136845	VAMB
MGYG000245520	0.461501	cov_fs	TRUE	multi-sample-mash	megahit	ERR1136845	VAMB
MGYG000248286	0.139553	cov_fs	FALSE	multi-sample-mash	megahit	ERR1136845	VAMB
MGYG000253746	0.691319	cov_fs	FALSE	multi-sample-mash	megahit	ERR1136845	VAMB
MGYG000257535	0.324943	cov_fs	FALSE	multi-sample-mash	megahit	ERR1136845	VAMB
MGYG000257557	0.611363	cov_fs	TRUE	multi-sample-mash	megahit	ERR1136845	VAMB
MGYG000258049	0.0920665	cov_fs	FALSE	multi-sample-mash	megahit	ERR1136845	VAMB
MGYG000260592	0.414498	cov_fs	FALSE	multi-sample-mash	megahit	ERR1136845	VAMB
MGYG000261208	0	cov_fs	FALSE	multi-sample-mash	megahit	ERR1136845	VAMB
MGYG000282890	0.714753	cov_fs	TRUE	multi-sample-mash	megahit	ERR1136845	VAMB
MGYG000284844	0.145071	cov_fs	TRUE	multi-sample-mash	megahit	ERR1136845	VAMB
MGYG000285264	0.269144	cov_fs	FALSE	multi-sample-mash	megahit	ERR1136845	VAMB
MGYG000000077	0.0124875	cov_fs	TRUE	multi-sample-all	megahit	ERR1137142	VAMB
MGYG000000177	0	cov_fs	TRUE	multi-sample-all	megahit	ERR1137142	VAMB
MGYG000000187	0.00814347	cov_fs	TRUE	multi-sample-all	megahit	ERR1137142	VAMB
MGYG000001310	0.735327	cov_fs	TRUE	multi-sample-all	megahit	ERR1137142	VAMB
MGYG000002540	0.0591028	cov_fs	TRUE	multi-sample-all	megahit	ERR1137142	VAMB
MGYG000004318	0.153703	cov_fs	FALSE	multi-sample-all	megahit	ERR1137142	VAMB
MGYG000004679	0.00876644	cov_fs	FALSE	multi-sample-all	megahit	ERR1137142	VAMB
MGYG000005476	0.297725	cov_fs	TRUE	multi-sample-all	megahit	ERR1137142	VAMB
MGYG000006762	0.336169	cov_fs	TRUE	multi-sample-all	megahit	ERR1137142	VAMB
MGYG000007015	0.64641	cov_fs	TRUE	multi-sample-all	megahit	ERR1137142	VAMB
MGYG000010834	0.136723	cov_fs	TRUE	multi-sample-all	megahit	ERR1137142	VAMB
MGYG000010975	0.574387	cov_fs	TRUE	multi-sample-all	megahit	ERR1137142	VAMB
MGYG000018213	0.133086	cov_fs	FALSE	multi-sample-all	megahit	ERR1137142	VAMB
MGYG000018617	0.324595	cov_fs	FALSE	multi-sample-all	megahit	ERR1137142	VAMB
MGYG000020996	0.74799	cov_fs	FALSE	multi-sample-all	megahit	ERR1137142	VAMB
MGYG000021014	0.71719	cov_fs	TRUE	multi-sample-all	megahit	ERR1137142	VAMB
MGYG000029049	0.35833	cov_fs	FALSE	multi-sample-all	megahit	ERR1137142	VAMB
MGYG000032951	0.79745	cov_fs	FALSE	multi-sample-all	megahit	ERR1137142	VAMB
MGYG000038731	0.201719	cov_fs	TRUE	multi-sample-all	megahit	ERR1137142	VAMB
MGYG000048233	0.856081	cov_fs	TRUE	multi-sample-all	megahit	ERR1137142	VAMB
MGYG000051573	0	cov_fs	FALSE	multi-sample-all	megahit	ERR1137142	VAMB
MGYG000057578	0.372893	cov_fs	FALSE	multi-sample-all	megahit	ERR1137142	VAMB
MGYG000064966	0.651383	cov_fs	FALSE	multi-sample-all	megahit	ERR1137142	VAMB
MGYG000077402	0.745185	cov_fs	FALSE	multi-sample-all	megahit	ERR1137142	VAMB
MGYG000082295	0.805498	cov_fs	FALSE	multi-sample-all	megahit	ERR1137142	VAMB
MGYG000083923	0.664162	cov_fs	TRUE	multi-sample-all	megahit	ERR1137142	VAMB
MGYG000084821	0.828269	cov_fs	FALSE	multi-sample-all	megahit	ERR1137142	VAMB
MGYG000086884	0.250303	cov_fs	FALSE	multi-sample-all	megahit	ERR1137142	VAMB
MGYG000092709	0.77646	cov_fs	TRUE	multi-sample-all	megahit	ERR1137142	VAMB
MGYG000094685	0.00536093	cov_fs	FALSE	multi-sample-all	megahit	ERR1137142	VAMB
MGYG000095993	0.144449	cov_fs	FALSE	multi-sample-all	megahit	ERR1137142	VAMB
MGYG000100584	0.476287	cov_fs	FALSE	multi-sample-all	megahit	ERR1137142	VAMB
MGYG000104526	0	cov_fs	FALSE	multi-sample-all	megahit	ERR1137142	VAMB
MGYG000108115	0.181622	cov_fs	FALSE	multi-sample-all	megahit	ERR1137142	VAMB
MGYG000109335	0.202499	cov_fs	TRUE	multi-sample-all	megahit	ERR1137142	VAMB
MGYG000111617	0.585551	cov_fs	FALSE	multi-sample-all	megahit	ERR1137142	VAMB
MGYG000116426	0.536124	cov_fs	FALSE	multi-sample-all	megahit	ERR1137142	VAMB
MGYG000120645	0.457415	cov_fs	TRUE	multi-sample-all	megahit	ERR1137142	VAMB
MGYG000132632	0.838106	cov_fs	FALSE	multi-sample-all	megahit	ERR1137142	VAMB
MGYG000142299	0.851598	cov_fs	FALSE	multi-sample-all	megahit	ERR1137142	VAMB
MGYG000142448	0.873792	cov_fs	FALSE	multi-sample-all	megahit	ERR1137142	VAMB
MGYG000144849	0.540531	cov_fs	TRUE	multi-sample-all	megahit	ERR1137142	VAMB
MGYG000147278	0.687618	cov_fs	FALSE	multi-sample-all	megahit	ERR1137142	VAMB
MGYG000150195	0.529285	cov_fs	TRUE	multi-sample-all	megahit	ERR1137142	VAMB
MGYG000153536	0.562569	cov_fs	FALSE	multi-sample-all	megahit	ERR1137142	VAMB
MGYG000164597	0.17252	cov_fs	FALSE	multi-sample-all	megahit	ERR1137142	VAMB
MGYG000176745	0.0383991	cov_fs	FALSE	multi-sample-all	megahit	ERR1137142	VAMB
MGYG000178828	0.406573	cov_fs	FALSE	multi-sample-all	megahit	ERR1137142	VAMB
MGYG000179621	0.539817	cov_fs	TRUE	multi-sample-all	megahit	ERR1137142	VAMB
MGYG000183379	0.762307	cov_fs	FALSE	multi-sample-all	megahit	ERR1137142	VAMB
MGYG000188432	0.497676	cov_fs	FALSE	multi-sample-all	megahit	ERR1137142	VAMB
MGYG000195427	0.23427	cov_fs	TRUE	multi-sample-all	megahit	ERR1137142	VAMB
MGYG000198353	0.07179	cov_fs	TRUE	multi-sample-all	megahit	ERR1137142	VAMB
MGYG000213965	0.218321	cov_fs	FALSE	multi-sample-all	megahit	ERR1137142	VAMB
MGYG000214721	0.77328	cov_fs	FALSE	multi-sample-all	megahit	ERR1137142	VAMB
MGYG000218795	0.627459	cov_fs	TRUE	multi-sample-all	megahit	ERR1137142	VAMB
MGYG000221617	0.447075	cov_fs	FALSE	multi-sample-all	megahit	ERR1137142	VAMB
MGYG000221640	0.868701	cov_fs	FALSE	multi-sample-all	megahit	ERR1137142	VAMB
MGYG000222467	0.745627	cov_fs	FALSE	multi-sample-all	megahit	ERR1137142	VAMB
MGYG000229335	0	cov_fs	FALSE	multi-sample-all	megahit	ERR1137142	VAMB
MGYG000232375	0.461	cov_fs	FALSE	multi-sample-all	megahit	ERR1137142	VAMB
MGYG000245520	0.378313	cov_fs	TRUE	multi-sample-all	megahit	ERR1137142	VAMB
MGYG000247421	0.019133	cov_fs	FALSE	multi-sample-all	megahit	ERR1137142	VAMB
MGYG000253676	0.929849	cov_fs	FALSE	multi-sample-all	megahit	ERR1137142	VAMB
MGYG000255951	0.752694	cov_fs	FALSE	multi-sample-all	megahit	ERR1137142	VAMB
MGYG000258207	0.922427	cov_fs	FALSE	multi-sample-all	megahit	ERR1137142	VAMB
MGYG000260639	0.582127	cov_fs	FALSE	multi-sample-all	megahit	ERR1137142	VAMB
MGYG000263145	0.0699763	cov_fs	FALSE	multi-sample-all	megahit	ERR1137142	VAMB
MGYG000267480	0.347712	cov_fs	FALSE	multi-sample-all	megahit	ERR1137142	VAMB
MGYG000280452	0.318938	cov_fs	TRUE	multi-sample-all	megahit	ERR1137142	VAMB
MGYG000284844	0.0826594	cov_fs	TRUE	multi-sample-all	megahit	ERR1137142	VAMB
MGYG000287487	0.694658	cov_fs	FALSE	multi-sample-all	megahit	ERR1137142	VAMB
MGYG000289294	0.727784	cov_fs	TRUE	multi-sample-all	megahit	ERR1137142	VAMB
MGYG000000022	0.205308	cov_fs	TRUE	single-sample	megahit	ERR1136982	VAMB
MGYG000000028	0.829493	cov_fs	TRUE	single-sample	megahit	ERR1136982	VAMB
MGYG000000136	0.415657	cov_fs	TRUE	single-sample	megahit	ERR1136982	VAMB
MGYG000000184	0	cov_fs	TRUE	single-sample	megahit	ERR1136982	VAMB
MGYG000000213	0	cov_fs	TRUE	single-sample	megahit	ERR1136982	VAMB
MGYG000000656	0.00280462	cov_fs	FALSE	single-sample	megahit	ERR1136982	VAMB
MGYG000001771	0	cov_fs	FALSE	single-sample	megahit	ERR1136982	VAMB
MGYG000002274	0	cov_fs	TRUE	single-sample	megahit	ERR1136982	VAMB
MGYG000004407	0.647187	cov_fs	FALSE	single-sample	megahit	ERR1136982	VAMB
MGYG000004785	0	cov_fs	FALSE	single-sample	megahit	ERR1136982	VAMB
MGYG000004946	0	cov_fs	TRUE	single-sample	megahit	ERR1136982	VAMB
MGYG000005150	0	cov_fs	TRUE	single-sample	megahit	ERR1136982	VAMB
MGYG000006567	0	cov_fs	TRUE	single-sample	megahit	ERR1136982	VAMB
MGYG000006762	0.601906	cov_fs	TRUE	single-sample	megahit	ERR1136982	VAMB
MGYG000006858	0	cov_fs	TRUE	single-sample	megahit	ERR1136982	VAMB
MGYG000009501	0	cov_fs	TRUE	single-sample	megahit	ERR1136982	VAMB
MGYG000010975	0.161075	cov_fs	TRUE	single-sample	megahit	ERR1136982	VAMB
MGYG000016228	0	cov_fs	TRUE	single-sample	megahit	ERR1136982	VAMB
MGYG000026599	0.91912	cov_fs	FALSE	single-sample	megahit	ERR1136982	VAMB
MGYG000030001	0	cov_fs	FALSE	single-sample	megahit	ERR1136982	VAMB
MGYG000032491	0	cov_fs	FALSE	single-sample	megahit	ERR1136982	VAMB
MGYG000034152	0.50312	cov_fs	FALSE	single-sample	megahit	ERR1136982	VAMB
MGYG000034445	0	cov_fs	FALSE	single-sample	megahit	ERR1136982	VAMB
MGYG000035459	0.932319	cov_fs	FALSE	single-sample	megahit	ERR1136982	VAMB
MGYG000039656	0	cov_fs	FALSE	single-sample	megahit	ERR1136982	VAMB
MGYG000047509	0.711515	cov_fs	TRUE	single-sample	megahit	ERR1136982	VAMB
MGYG000051544	0	cov_fs	FALSE	single-sample	megahit	ERR1136982	VAMB
MGYG000052177	0	cov_fs	FALSE	single-sample	megahit	ERR1136982	VAMB
MGYG000052926	0.3677	cov_fs	FALSE	single-sample	megahit	ERR1136982	VAMB
MGYG000057759	0.762174	cov_fs	FALSE	single-sample	megahit	ERR1136982	VAMB
MGYG000059945	0	cov_fs	FALSE	single-sample	megahit	ERR1136982	VAMB
MGYG000063254	0.191518	cov_fs	FALSE	single-sample	megahit	ERR1136982	VAMB
MGYG000068324	0.420913	cov_fs	FALSE	single-sample	megahit	ERR1136982	VAMB
MGYG000068447	0.787283	cov_fs	TRUE	single-sample	megahit	ERR1136982	VAMB
MGYG000068631	0	cov_fs	FALSE	single-sample	megahit	ERR1136982	VAMB
MGYG000071011	0.643383	cov_fs	FALSE	single-sample	megahit	ERR1136982	VAMB
MGYG000076990	0	cov_fs	FALSE	single-sample	megahit	ERR1136982	VAMB
MGYG000081282	0	cov_fs	TRUE	single-sample	megahit	ERR1136982	VAMB
MGYG000083923	0	cov_fs	TRUE	single-sample	megahit	ERR1136982	VAMB
MGYG000084459	0	cov_fs	FALSE	single-sample	megahit	ERR1136982	VAMB
MGYG000085607	0.0549547	cov_fs	FALSE	single-sample	megahit	ERR1136982	VAMB
MGYG000088494	0	cov_fs	FALSE	single-sample	megahit	ERR1136982	VAMB
MGYG000089048	0.83334	cov_fs	TRUE	single-sample	megahit	ERR1136982	VAMB
MGYG000091378	0	cov_fs	FALSE	single-sample	megahit	ERR1136982	VAMB
MGYG000093134	0.254435	cov_fs	FALSE	single-sample	megahit	ERR1136982	VAMB
MGYG000095816	0.858977	cov_fs	FALSE	single-sample	megahit	ERR1136982	VAMB
MGYG000097154	0	cov_fs	TRUE	single-sample	megahit	ERR1136982	VAMB
MGYG000101237	0.251033	cov_fs	FALSE	single-sample	megahit	ERR1136982	VAMB
MGYG000103113	0.736008	cov_fs	FALSE	single-sample	megahit	ERR1136982	VAMB
MGYG000106971	0.220209	cov_fs	TRUE	single-sample	megahit	ERR1136982	VAMB
MGYG000109942	0.859299	cov_fs	FALSE	single-sample	megahit	ERR1136982	VAMB
MGYG000111210	0.789622	cov_fs	FALSE	single-sample	megahit	ERR1136982	VAMB
MGYG000112380	0	cov_fs	FALSE	single-sample	megahit	ERR1136982	VAMB
MGYG000114404	0.00541094	cov_fs	FALSE	single-sample	megahit	ERR1136982	VAMB
MGYG000120645	0.471017	cov_fs	TRUE	single-sample	megahit	ERR1136982	VAMB
MGYG000123627	0.657308	cov_fs	FALSE	single-sample	megahit	ERR1136982	VAMB
MGYG000138540	0	cov_fs	FALSE	single-sample	megahit	ERR1136982	VAMB
MGYG000145597	0	cov_fs	FALSE	single-sample	megahit	ERR1136982	VAMB
MGYG000151728	0	cov_fs	TRUE	single-sample	megahit	ERR1136982	VAMB
MGYG000155907	0	cov_fs	FALSE	single-sample	megahit	ERR1136982	VAMB
MGYG000164531	0	cov_fs	FALSE	single-sample	megahit	ERR1136982	VAMB
MGYG000169428	0	cov_fs	FALSE	single-sample	megahit	ERR1136982	VAMB
MGYG000180890	0	cov_fs	FALSE	single-sample	megahit	ERR1136982	VAMB
MGYG000189800	0.688609	cov_fs	FALSE	single-sample	megahit	ERR1136982	VAMB
MGYG000194438	0	cov_fs	FALSE	single-sample	megahit	ERR1136982	VAMB
MGYG000198676	0.310004	cov_fs	FALSE	single-sample	megahit	ERR1136982	VAMB
MGYG000204634	0.654412	cov_fs	TRUE	single-sample	megahit	ERR1136982	VAMB
MGYG000206647	0	cov_fs	TRUE	single-sample	megahit	ERR1136982	VAMB
MGYG000207445	0.732846	cov_fs	TRUE	single-sample	megahit	ERR1136982	VAMB
MGYG000211935	0	cov_fs	TRUE	single-sample	megahit	ERR1136982	VAMB
MGYG000215765	0.944731	cov_fs	FALSE	single-sample	megahit	ERR1136982	VAMB
MGYG000215961	0.234733	cov_fs	FALSE	single-sample	megahit	ERR1136982	VAMB
MGYG000230572	0.92758	cov_fs	FALSE	single-sample	megahit	ERR1136982	VAMB
MGYG000231624	0.100026	cov_fs	FALSE	single-sample	megahit	ERR1136982	VAMB
MGYG000238342	0	cov_fs	TRUE	single-sample	megahit	ERR1136982	VAMB
MGYG000241024	0	cov_fs	TRUE	single-sample	megahit	ERR1136982	VAMB
MGYG000241545	0	cov_fs	FALSE	single-sample	megahit	ERR1136982	VAMB
MGYG000245520	0	cov_fs	TRUE	single-sample	megahit	ERR1136982	VAMB
MGYG000251861	0	cov_fs	FALSE	single-sample	megahit	ERR1136982	VAMB
MGYG000252123	0	cov_fs	FALSE	single-sample	megahit	ERR1136982	VAMB
MGYG000256707	0.521603	cov_fs	TRUE	single-sample	megahit	ERR1136982	VAMB
MGYG000259952	0	cov_fs	FALSE	single-sample	megahit	ERR1136982	VAMB
MGYG000261218	0.108865	cov_fs	FALSE	single-sample	megahit	ERR1136982	VAMB
MGYG000263534	0	cov_fs	FALSE	single-sample	megahit	ERR1136982	VAMB
MGYG000266038	0	cov_fs	FALSE	single-sample	megahit	ERR1136982	VAMB
MGYG000267194	0.208148	cov_fs	FALSE	single-sample	megahit	ERR1136982	VAMB
MGYG000270641	0.872731	cov_fs	FALSE	single-sample	megahit	ERR1136982	VAMB
MGYG000272020	0.310826	cov_fs	FALSE	single-sample	megahit	ERR1136982	VAMB
MGYG000273087	0.491526	cov_fs	FALSE	single-sample	megahit	ERR1136982	VAMB
MGYG000273152	0	cov_fs	FALSE	single-sample	megahit	ERR1136982	VAMB
MGYG000279987	0.797477	cov_fs	FALSE	single-sample	megahit	ERR1136982	VAMB
MGYG000288685	0	cov_fs	FALSE	single-sample	megahit	ERR1136982	VAMB
MGYG000288711	0.942518	cov_fs	FALSE	single-sample	megahit	ERR1136982	VAMB
MGYG000000022	0.671233	cov_fs	TRUE	multi-sample-all	megahit	ERR1136631	VAMB
MGYG000000077	0.0510214	cov_fs	TRUE	multi-sample-all	megahit	ERR1136631	VAMB
MGYG000002274	0.153581	cov_fs	TRUE	multi-sample-all	megahit	ERR1136631	VAMB
MGYG000002545	0.609091	cov_fs	TRUE	multi-sample-all	megahit	ERR1136631	VAMB
MGYG000004403	0.347715	cov_fs	FALSE	multi-sample-all	megahit	ERR1136631	VAMB
MGYG000004506	0.950391	cov_fs	FALSE	multi-sample-all	megahit	ERR1136631	VAMB
MGYG000004658	0.752044	cov_fs	TRUE	multi-sample-all	megahit	ERR1136631	VAMB
MGYG000005963	0.502932	cov_fs	TRUE	multi-sample-all	megahit	ERR1136631	VAMB
MGYG000006143	0.716415	cov_fs	TRUE	multi-sample-all	megahit	ERR1136631	VAMB
MGYG000006838	0.30711	cov_fs	TRUE	multi-sample-all	megahit	ERR1136631	VAMB
MGYG000006853	0.243608	cov_fs	TRUE	multi-sample-all	megahit	ERR1136631	VAMB
MGYG000010975	0.555932	cov_fs	TRUE	multi-sample-all	megahit	ERR1136631	VAMB
MGYG000012545	0.717607	cov_fs	FALSE	multi-sample-all	megahit	ERR1136631	VAMB
MGYG000014293	0.757348	cov_fs	FALSE	multi-sample-all	megahit	ERR1136631	VAMB
MGYG000020009	0.650723	cov_fs	FALSE	multi-sample-all	megahit	ERR1136631	VAMB
MGYG000021014	0.777687	cov_fs	TRUE	multi-sample-all	megahit	ERR1136631	VAMB
MGYG000023363	0.365603	cov_fs	FALSE	multi-sample-all	megahit	ERR1136631	VAMB
MGYG000024969	0.822629	cov_fs	FALSE	multi-sample-all	megahit	ERR1136631	VAMB
MGYG000029049	0.189613	cov_fs	FALSE	multi-sample-all	megahit	ERR1136631	VAMB
MGYG000036353	0.757272	cov_fs	FALSE	multi-sample-all	megahit	ERR1136631	VAMB
MGYG000037464	0	cov_fs	TRUE	multi-sample-all	megahit	ERR1136631	VAMB
MGYG000072953	0.242951	cov_fs	FALSE	multi-sample-all	megahit	ERR1136631	VAMB
MGYG000076231	0.635298	cov_fs	TRUE	multi-sample-all	megahit	ERR1136631	VAMB
MGYG000076647	0.046907	cov_fs	FALSE	multi-sample-all	megahit	ERR1136631	VAMB
MGYG000078589	0.0778759	cov_fs	FALSE	multi-sample-all	megahit	ERR1136631	VAMB
MGYG000079787	0.283652	cov_fs	FALSE	multi-sample-all	megahit	ERR1136631	VAMB
MGYG000080020	0.0015878	cov_fs	FALSE	multi-sample-all	megahit	ERR1136631	VAMB
MGYG000081477	0.511106	cov_fs	FALSE	multi-sample-all	megahit	ERR1136631	VAMB
MGYG000082915	0.651124	cov_fs	TRUE	multi-sample-all	megahit	ERR1136631	VAMB
MGYG000085269	0	cov_fs	FALSE	multi-sample-all	megahit	ERR1136631	VAMB
MGYG000086329	0.843505	cov_fs	FALSE	multi-sample-all	megahit	ERR1136631	VAMB
MGYG000087696	0.778583	cov_fs	FALSE	multi-sample-all	megahit	ERR1136631	VAMB
MGYG000093506	0.338037	cov_fs	FALSE	multi-sample-all	megahit	ERR1136631	VAMB
MGYG000094372	0.592561	cov_fs	TRUE	multi-sample-all	megahit	ERR1136631	VAMB
MGYG000102028	0.874433	cov_fs	FALSE	multi-sample-all	megahit	ERR1136631	VAMB
MGYG000114472	0	cov_fs	FALSE	multi-sample-all	megahit	ERR1136631	VAMB
MGYG000128300	0.224063	cov_fs	TRUE	multi-sample-all	megahit	ERR1136631	VAMB
MGYG000134146	0.921561	cov_fs	FALSE	multi-sample-all	megahit	ERR1136631	VAMB
MGYG000135147	0.00162383	cov_fs	FALSE	multi-sample-all	megahit	ERR1136631	VAMB
MGYG000136511	0.451452	cov_fs	TRUE	multi-sample-all	megahit	ERR1136631	VAMB
MGYG000138883	0.806586	cov_fs	FALSE	multi-sample-all	megahit	ERR1136631	VAMB
MGYG000139349	0.807042	cov_fs	FALSE	multi-sample-all	megahit	ERR1136631	VAMB
MGYG000140521	0.879972	cov_fs	FALSE	multi-sample-all	megahit	ERR1136631	VAMB
MGYG000144469	0.307892	cov_fs	FALSE	multi-sample-all	megahit	ERR1136631	VAMB
MGYG000147506	0.656052	cov_fs	TRUE	multi-sample-all	megahit	ERR1136631	VAMB
MGYG000151325	0.559973	cov_fs	TRUE	multi-sample-all	megahit	ERR1136631	VAMB
MGYG000160887	0.959085	cov_fs	FALSE	multi-sample-all	megahit	ERR1136631	VAMB
MGYG000162867	0.762283	cov_fs	TRUE	multi-sample-all	megahit	ERR1136631	VAMB
MGYG000167238	0	cov_fs	FALSE	multi-sample-all	megahit	ERR1136631	VAMB
MGYG000174706	0.656404	cov_fs	TRUE	multi-sample-all	megahit	ERR1136631	VAMB
MGYG000177730	0.46773	cov_fs	FALSE	multi-sample-all	megahit	ERR1136631	VAMB
MGYG000181050	0.687003	cov_fs	FALSE	multi-sample-all	megahit	ERR1136631	VAMB
MGYG000184526	0.631319	cov_fs	FALSE	multi-sample-all	megahit	ERR1136631	VAMB
MGYG000186057	0.00582069	cov_fs	FALSE	multi-sample-all	megahit	ERR1136631	VAMB
MGYG000193393	0.948736	cov_fs	FALSE	multi-sample-all	megahit	ERR1136631	VAMB
MGYG000195934	0.845069	cov_fs	FALSE	multi-sample-all	megahit	ERR1136631	VAMB
MGYG000196001	0.0827389	cov_fs	FALSE	multi-sample-all	megahit	ERR1136631	VAMB
MGYG000201298	0.739461	cov_fs	FALSE	multi-sample-all	megahit	ERR1136631	VAMB
MGYG000231681	0.743896	cov_fs	TRUE	multi-sample-all	megahit	ERR1136631	VAMB
MGYG000242915	0.065653	cov_fs	TRUE	multi-sample-all	megahit	ERR1136631	VAMB
MGYG000242946	0.419771	cov_fs	FALSE	multi-sample-all	megahit	ERR1136631	VAMB
MGYG000243515	0.627712	cov_fs	FALSE	multi-sample-all	megahit	ERR1136631	VAMB
MGYG000244157	0.858104	cov_fs	FALSE	multi-sample-all	megahit	ERR1136631	VAMB
MGYG000252640	0.827559	cov_fs	FALSE	multi-sample-all	megahit	ERR1136631	VAMB
MGYG000255571	0.867321	cov_fs	FALSE	multi-sample-all	megahit	ERR1136631	VAMB
MGYG000256707	0.400185	cov_fs	TRUE	multi-sample-all	megahit	ERR1136631	VAMB
MGYG000258696	0.281958	cov_fs	TRUE	multi-sample-all	megahit	ERR1136631	VAMB
MGYG000259950	0.611895	cov_fs	FALSE	multi-sample-all	megahit	ERR1136631	VAMB
MGYG000263164	0.710848	cov_fs	FALSE	multi-sample-all	megahit	ERR1136631	VAMB
MGYG000264938	0.414102	cov_fs	FALSE	multi-sample-all	megahit	ERR1136631	VAMB
MGYG000271822	0.822043	cov_fs	FALSE	multi-sample-all	megahit	ERR1136631	VAMB
MGYG000284844	0.0615053	cov_fs	TRUE	multi-sample-all	megahit	ERR1136631	VAMB
MGYG000286699	0.573101	cov_fs	FALSE	multi-sample-all	megahit	ERR1136631	VAMB
MGYG000000022	0.66838	cov_fs	TRUE	multi-sample-all	megahit	ERR1136915	VAMB
MGYG000000041	0.637856	cov_fs	TRUE	multi-sample-all	megahit	ERR1136915	VAMB
MGYG000000084	0.735995	cov_fs	TRUE	multi-sample-all	megahit	ERR1136915	VAMB
MGYG000000177	0.301552	cov_fs	TRUE	multi-sample-all	megahit	ERR1136915	VAMB
MGYG000000243	0.586274	cov_fs	TRUE	multi-sample-all	megahit	ERR1136915	VAMB
MGYG000000876	0.0306912	cov_fs	FALSE	multi-sample-all	megahit	ERR1136915	VAMB
MGYG000001230	0.873409	cov_fs	FALSE	multi-sample-all	megahit	ERR1136915	VAMB
MGYG000001310	0.44775	cov_fs	TRUE	multi-sample-all	megahit	ERR1136915	VAMB
MGYG000001490	0.209743	cov_fs	TRUE	multi-sample-all	megahit	ERR1136915	VAMB
MGYG000002450	0	cov_fs	TRUE	multi-sample-all	megahit	ERR1136915	VAMB
MGYG000002517	0.416575	cov_fs	TRUE	multi-sample-all	megahit	ERR1136915	VAMB
MGYG000002545	0.00701861	cov_fs	TRUE	multi-sample-all	megahit	ERR1136915	VAMB
MGYG000004333	0.493762	cov_fs	FALSE	multi-sample-all	megahit	ERR1136915	VAMB
MGYG000005150	0.613065	cov_fs	TRUE	multi-sample-all	megahit	ERR1136915	VAMB
MGYG000005478	0.627877	cov_fs	TRUE	multi-sample-all	megahit	ERR1136915	VAMB
MGYG000005976	0.699231	cov_fs	TRUE	multi-sample-all	megahit	ERR1136915	VAMB
MGYG000006261	0.59459	cov_fs	TRUE	multi-sample-all	megahit	ERR1136915	VAMB
MGYG000006858	0.547984	cov_fs	TRUE	multi-sample-all	megahit	ERR1136915	VAMB
MGYG000008330	0	cov_fs	FALSE	multi-sample-all	megahit	ERR1136915	VAMB
MGYG000009689	0.508445	cov_fs	FALSE	multi-sample-all	megahit	ERR1136915	VAMB
MGYG000009947	0.713317	cov_fs	FALSE	multi-sample-all	megahit	ERR1136915	VAMB
MGYG000010661	0.551851	cov_fs	FALSE	multi-sample-all	megahit	ERR1136915	VAMB
MGYG000010975	0.55988	cov_fs	TRUE	multi-sample-all	megahit	ERR1136915	VAMB
MGYG000013779	0.147594	cov_fs	FALSE	multi-sample-all	megahit	ERR1136915	VAMB
MGYG000015189	0.429079	cov_fs	FALSE	multi-sample-all	megahit	ERR1136915	VAMB
MGYG000024000	0.505778	cov_fs	FALSE	multi-sample-all	megahit	ERR1136915	VAMB
MGYG000032902	0.775684	cov_fs	FALSE	multi-sample-all	megahit	ERR1136915	VAMB
MGYG000040294	0.895917	cov_fs	FALSE	multi-sample-all	megahit	ERR1136915	VAMB
MGYG000040439	0.129447	cov_fs	TRUE	multi-sample-all	megahit	ERR1136915	VAMB
MGYG000040636	0.197365	cov_fs	TRUE	multi-sample-all	megahit	ERR1136915	VAMB
MGYG000041213	0.567953	cov_fs	TRUE	multi-sample-all	megahit	ERR1136915	VAMB
MGYG000048172	0.943697	cov_fs	FALSE	multi-sample-all	megahit	ERR1136915	VAMB
MGYG000050426	0.507271	cov_fs	TRUE	multi-sample-all	megahit	ERR1136915	VAMB
MGYG000051883	0.47642	cov_fs	FALSE	multi-sample-all	megahit	ERR1136915	VAMB
MGYG000054397	0.0853835	cov_fs	FALSE	multi-sample-all	megahit	ERR1136915	VAMB
MGYG000055687	0.680461	cov_fs	TRUE	multi-sample-all	megahit	ERR1136915	VAMB
MGYG000059967	0.765882	cov_fs	FALSE	multi-sample-all	megahit	ERR1136915	VAMB
MGYG000063078	0.332059	cov_fs	TRUE	multi-sample-all	megahit	ERR1136915	VAMB
MGYG000063766	0.634478	cov_fs	TRUE	multi-sample-all	megahit	ERR1136915	VAMB
MGYG000065527	0.168522	cov_fs	FALSE	multi-sample-all	megahit	ERR1136915	VAMB
MGYG000065835	0.453865	cov_fs	FALSE	multi-sample-all	megahit	ERR1136915	VAMB
MGYG000071224	0.773103	cov_fs	TRUE	multi-sample-all	megahit	ERR1136915	VAMB
MGYG000073620	0.171003	cov_fs	FALSE	multi-sample-all	megahit	ERR1136915	VAMB
MGYG000076966	0.199277	cov_fs	TRUE	multi-sample-all	megahit	ERR1136915	VAMB
MGYG000078991	0.807217	cov_fs	FALSE	multi-sample-all	megahit	ERR1136915	VAMB
MGYG000080525	0.309968	cov_fs	FALSE	multi-sample-all	megahit	ERR1136915	VAMB
MGYG000081812	0.966086	cov_fs	FALSE	multi-sample-all	megahit	ERR1136915	VAMB
MGYG000083923	0.764104	cov_fs	TRUE	multi-sample-all	megahit	ERR1136915	VAMB
MGYG000086249	0.671152	cov_fs	FALSE	multi-sample-all	megahit	ERR1136915	VAMB
MGYG000088892	0.778138	cov_fs	TRUE	multi-sample-all	megahit	ERR1136915	VAMB
MGYG000089597	0	cov_fs	FALSE	multi-sample-all	megahit	ERR1136915	VAMB
MGYG000094938	0.621736	cov_fs	FALSE	multi-sample-all	megahit	ERR1136915	VAMB
MGYG000095998	0.920233	cov_fs	FALSE	multi-sample-all	megahit	ERR1136915	VAMB
MGYG000102075	0.0761759	cov_fs	TRUE	multi-sample-all	megahit	ERR1136915	VAMB
MGYG000104362	0.801104	cov_fs	TRUE	multi-sample-all	megahit	ERR1136915	VAMB
MGYG000105183	0.0118926	cov_fs	FALSE	multi-sample-all	megahit	ERR1136915	VAMB
MGYG000109102	0	cov_fs	FALSE	multi-sample-all	megahit	ERR1136915	VAMB
MGYG000114411	0.565819	cov_fs	TRUE	multi-sample-all	megahit	ERR1136915	VAMB
MGYG000117126	0.871307	cov_fs	FALSE	multi-sample-all	megahit	ERR1136915	VAMB
MGYG000123464	0.888119	cov_fs	TRUE	multi-sample-all	megahit	ERR1136915	VAMB
MGYG000123491	0.611917	cov_fs	FALSE	multi-sample-all	megahit	ERR1136915	VAMB
MGYG000126086	0.726352	cov_fs	FALSE	multi-sample-all	megahit	ERR1136915	VAMB
MGYG000127276	0.803658	cov_fs	FALSE	multi-sample-all	megahit	ERR1136915	VAMB
MGYG000135271	0.810654	cov_fs	TRUE	multi-sample-all	megahit	ERR1136915	VAMB
MGYG000139349	0.778915	cov_fs	FALSE	multi-sample-all	megahit	ERR1136915	VAMB
MGYG000143093	0.617965	cov_fs	FALSE	multi-sample-all	megahit	ERR1136915	VAMB
MGYG000152164	0.541535	cov_fs	TRUE	multi-sample-all	megahit	ERR1136915	VAMB
MGYG000153706	0.306706	cov_fs	FALSE	multi-sample-all	megahit	ERR1136915	VAMB
MGYG000154041	0.278393	cov_fs	FALSE	multi-sample-all	megahit	ERR1136915	VAMB
MGYG000157076	0.687805	cov_fs	FALSE	multi-sample-all	megahit	ERR1136915	VAMB
MGYG000161274	0.841701	cov_fs	FALSE	multi-sample-all	megahit	ERR1136915	VAMB
MGYG000164306	0.691188	cov_fs	FALSE	multi-sample-all	megahit	ERR1136915	VAMB
MGYG000167162	0.777976	cov_fs	FALSE	multi-sample-all	megahit	ERR1136915	VAMB
MGYG000168734	0.713209	cov_fs	FALSE	multi-sample-all	megahit	ERR1136915	VAMB
MGYG000175466	0.754564	cov_fs	FALSE	multi-sample-all	megahit	ERR1136915	VAMB
MGYG000181163	0.314383	cov_fs	FALSE	multi-sample-all	megahit	ERR1136915	VAMB
MGYG000181603	0.45866	cov_fs	TRUE	multi-sample-all	megahit	ERR1136915	VAMB
MGYG000183795	0.825785	cov_fs	FALSE	multi-sample-all	megahit	ERR1136915	VAMB
MGYG000184551	0.492503	cov_fs	FALSE	multi-sample-all	megahit	ERR1136915	VAMB
MGYG000187221	0.839976	cov_fs	FALSE	multi-sample-all	megahit	ERR1136915	VAMB
MGYG000198303	0.897203	cov_fs	FALSE	multi-sample-all	megahit	ERR1136915	VAMB
MGYG000198595	0.598051	cov_fs	FALSE	multi-sample-all	megahit	ERR1136915	VAMB
MGYG000199723	0.0597295	cov_fs	TRUE	multi-sample-all	megahit	ERR1136915	VAMB
MGYG000204634	0.760039	cov_fs	TRUE	multi-sample-all	megahit	ERR1136915	VAMB
MGYG000206647	0.732788	cov_fs	TRUE	multi-sample-all	megahit	ERR1136915	VAMB
MGYG000209755	0.653999	cov_fs	FALSE	multi-sample-all	megahit	ERR1136915	VAMB
MGYG000213637	0.00159657	cov_fs	FALSE	multi-sample-all	megahit	ERR1136915	VAMB
MGYG000222344	0.56946	cov_fs	FALSE	multi-sample-all	megahit	ERR1136915	VAMB
MGYG000225044	0.515041	cov_fs	TRUE	multi-sample-all	megahit	ERR1136915	VAMB
MGYG000225897	0.827297	cov_fs	FALSE	multi-sample-all	megahit	ERR1136915	VAMB
MGYG000226313	0.201288	cov_fs	TRUE	multi-sample-all	megahit	ERR1136915	VAMB
MGYG000230237	0.512153	cov_fs	FALSE	multi-sample-all	megahit	ERR1136915	VAMB
MGYG000230822	0.600136	cov_fs	FALSE	multi-sample-all	megahit	ERR1136915	VAMB
MGYG000231391	0.530866	cov_fs	FALSE	multi-sample-all	megahit	ERR1136915	VAMB
MGYG000231681	0.606232	cov_fs	TRUE	multi-sample-all	megahit	ERR1136915	VAMB
MGYG000244457	0.698136	cov_fs	FALSE	multi-sample-all	megahit	ERR1136915	VAMB
MGYG000245520	0.738171	cov_fs	TRUE	multi-sample-all	megahit	ERR1136915	VAMB
MGYG000245728	0.914363	cov_fs	FALSE	multi-sample-all	megahit	ERR1136915	VAMB
MGYG000250981	0.599634	cov_fs	FALSE	multi-sample-all	megahit	ERR1136915	VAMB
MGYG000254672	0.9363	cov_fs	FALSE	multi-sample-all	megahit	ERR1136915	VAMB
MGYG000258696	0.538583	cov_fs	TRUE	multi-sample-all	megahit	ERR1136915	VAMB
MGYG000262465	0.836788	cov_fs	FALSE	multi-sample-all	megahit	ERR1136915	VAMB
MGYG000271506	0.664795	cov_fs	TRUE	multi-sample-all	megahit	ERR1136915	VAMB
MGYG000280452	0.829904	cov_fs	TRUE	multi-sample-all	megahit	ERR1136915	VAMB
MGYG000281901	0.188992	cov_fs	FALSE	multi-sample-all	megahit	ERR1136915	VAMB
MGYG000283869	0.0322972	cov_fs	FALSE	multi-sample-all	megahit	ERR1136915	VAMB
MGYG000284844	0.826937	cov_fs	TRUE	multi-sample-all	megahit	ERR1136915	VAMB
MGYG000285953	0.76118	cov_fs	TRUE	multi-sample-all	megahit	ERR1136915	VAMB
MGYG000000022	0.00411066	cov_fs	TRUE	single-sample	megahit	ERR1137095	VAMB
MGYG000000243	0.00331158	cov_fs	TRUE	single-sample	megahit	ERR1137095	VAMB
MGYG000001338	0.657285	cov_fs	TRUE	single-sample	megahit	ERR1137095	VAMB
MGYG000004679	0	cov_fs	FALSE	single-sample	megahit	ERR1137095	VAMB
MGYG000004733	0.00108471	cov_fs	TRUE	single-sample	megahit	ERR1137095	VAMB
MGYG000006567	0.00118507	cov_fs	TRUE	single-sample	megahit	ERR1137095	VAMB
MGYG000011669	0	cov_fs	FALSE	single-sample	megahit	ERR1137095	VAMB
MGYG000020221	0	cov_fs	FALSE	single-sample	megahit	ERR1137095	VAMB
MGYG000024460	0.726574	cov_fs	FALSE	single-sample	megahit	ERR1137095	VAMB
MGYG000025056	0.920494	cov_fs	FALSE	single-sample	megahit	ERR1137095	VAMB
MGYG000026955	0	cov_fs	FALSE	single-sample	megahit	ERR1137095	VAMB
MGYG000032984	0	cov_fs	FALSE	single-sample	megahit	ERR1137095	VAMB
MGYG000033873	0.00123715	cov_fs	TRUE	single-sample	megahit	ERR1137095	VAMB
MGYG000040157	0	cov_fs	TRUE	single-sample	megahit	ERR1137095	VAMB
MGYG000042623	0	cov_fs	FALSE	single-sample	megahit	ERR1137095	VAMB
MGYG000047816	0	cov_fs	FALSE	single-sample	megahit	ERR1137095	VAMB
MGYG000048233	0.802066	cov_fs	TRUE	single-sample	megahit	ERR1137095	VAMB
MGYG000049260	0	cov_fs	FALSE	single-sample	megahit	ERR1137095	VAMB
MGYG000055472	0.361388	cov_fs	FALSE	single-sample	megahit	ERR1137095	VAMB
MGYG000059141	0.903674	cov_fs	FALSE	single-sample	megahit	ERR1137095	VAMB
MGYG000062799	0	cov_fs	FALSE	single-sample	megahit	ERR1137095	VAMB
MGYG000065755	0.738292	cov_fs	FALSE	single-sample	megahit	ERR1137095	VAMB
MGYG000068584	0	cov_fs	FALSE	single-sample	megahit	ERR1137095	VAMB
MGYG000069581	0	cov_fs	FALSE	single-sample	megahit	ERR1137095	VAMB
MGYG000073395	0.608822	cov_fs	FALSE	single-sample	megahit	ERR1137095	VAMB
MGYG000074122	0	cov_fs	FALSE	single-sample	megahit	ERR1137095	VAMB
MGYG000078991	0.914482	cov_fs	FALSE	single-sample	megahit	ERR1137095	VAMB
MGYG000081161	0.356098	cov_fs	FALSE	single-sample	megahit	ERR1137095	VAMB
MGYG000084266	0.0320132	cov_fs	TRUE	single-sample	megahit	ERR1137095	VAMB
MGYG000085598	0	cov_fs	FALSE	single-sample	megahit	ERR1137095	VAMB
MGYG000091087	0	cov_fs	FALSE	single-sample	megahit	ERR1137095	VAMB
MGYG000107881	0.661247	cov_fs	TRUE	single-sample	megahit	ERR1137095	VAMB
MGYG000141238	0.0870557	cov_fs	FALSE	single-sample	megahit	ERR1137095	VAMB
MGYG000148078	0	cov_fs	TRUE	single-sample	megahit	ERR1137095	VAMB
MGYG000151247	0.0338319	cov_fs	FALSE	single-sample	megahit	ERR1137095	VAMB
MGYG000151341	0.768108	cov_fs	FALSE	single-sample	megahit	ERR1137095	VAMB
MGYG000173128	0.787427	cov_fs	FALSE	single-sample	megahit	ERR1137095	VAMB
MGYG000174481	0.950617	cov_fs	FALSE	single-sample	megahit	ERR1137095	VAMB
MGYG000179621	0.00199076	cov_fs	TRUE	single-sample	megahit	ERR1137095	VAMB
MGYG000179914	0	cov_fs	FALSE	single-sample	megahit	ERR1137095	VAMB
MGYG000186626	0.131364	cov_fs	TRUE	single-sample	megahit	ERR1137095	VAMB
MGYG000193460	0.854624	cov_fs	FALSE	single-sample	megahit	ERR1137095	VAMB
MGYG000194831	0.895402	cov_fs	FALSE	single-sample	megahit	ERR1137095	VAMB
MGYG000199539	0.00256591	cov_fs	FALSE	single-sample	megahit	ERR1137095	VAMB
MGYG000204634	0	cov_fs	TRUE	single-sample	megahit	ERR1137095	VAMB
MGYG000205220	0.351653	cov_fs	FALSE	single-sample	megahit	ERR1137095	VAMB
MGYG000206647	0.0466472	cov_fs	TRUE	single-sample	megahit	ERR1137095	VAMB
MGYG000209617	0.509843	cov_fs	FALSE	single-sample	megahit	ERR1137095	VAMB
MGYG000216769	0.0108647	cov_fs	TRUE	single-sample	megahit	ERR1137095	VAMB
MGYG000218293	0	cov_fs	FALSE	single-sample	megahit	ERR1137095	VAMB
MGYG000219999	0.797479	cov_fs	FALSE	single-sample	megahit	ERR1137095	VAMB
MGYG000222466	0	cov_fs	TRUE	single-sample	megahit	ERR1137095	VAMB
MGYG000226313	0.000846203	cov_fs	TRUE	single-sample	megahit	ERR1137095	VAMB
MGYG000241024	0.00101517	cov_fs	TRUE	single-sample	megahit	ERR1137095	VAMB
MGYG000242433	0.682792	cov_fs	FALSE	single-sample	megahit	ERR1137095	VAMB
MGYG000245520	0.00109115	cov_fs	TRUE	single-sample	megahit	ERR1137095	VAMB
MGYG000255693	0	cov_fs	FALSE	single-sample	megahit	ERR1137095	VAMB
MGYG000260592	0.802974	cov_fs	FALSE	single-sample	megahit	ERR1137095	VAMB
MGYG000262405	0	cov_fs	FALSE	single-sample	megahit	ERR1137095	VAMB
MGYG000266648	0.63088	cov_fs	FALSE	single-sample	megahit	ERR1137095	VAMB
MGYG000268544	0.0259349	cov_fs	FALSE	single-sample	megahit	ERR1137095	VAMB
MGYG000270373	0	cov_fs	FALSE	single-sample	megahit	ERR1137095	VAMB
MGYG000271496	0	cov_fs	FALSE	single-sample	megahit	ERR1137095	VAMB
MGYG000276031	0	cov_fs	FALSE	single-sample	megahit	ERR1137095	VAMB
MGYG000284844	0	cov_fs	TRUE	single-sample	megahit	ERR1137095	VAMB
MGYG000289069	0	cov_fs	FALSE	single-sample	megahit	ERR1137095	VAMB
MGYG000001372	0	cov_fs	TRUE	single-sample	megahit	ERR1136678	VAMB
MGYG000001410	0	cov_fs	TRUE	single-sample	megahit	ERR1136678	VAMB
MGYG000003693	0.00121661	cov_fs	TRUE	single-sample	megahit	ERR1136678	VAMB
MGYG000004494	0.618877	cov_fs	FALSE	single-sample	megahit	ERR1136678	VAMB
MGYG000006088	0	cov_fs	TRUE	single-sample	megahit	ERR1136678	VAMB
MGYG000006762	0.331365	cov_fs	TRUE	single-sample	megahit	ERR1136678	VAMB
MGYG000030110	0	cov_fs	FALSE	single-sample	megahit	ERR1136678	VAMB
MGYG000035685	0.832162	cov_fs	TRUE	single-sample	megahit	ERR1136678	VAMB
MGYG000041798	0.869876	cov_fs	FALSE	single-sample	megahit	ERR1136678	VAMB
MGYG000046506	0.7396	cov_fs	TRUE	single-sample	megahit	ERR1136678	VAMB
MGYG000047009	0	cov_fs	FALSE	single-sample	megahit	ERR1136678	VAMB
MGYG000055687	0.790868	cov_fs	TRUE	single-sample	megahit	ERR1136678	VAMB
MGYG000073566	0	cov_fs	FALSE	single-sample	megahit	ERR1136678	VAMB
MGYG000079620	0.00373757	cov_fs	FALSE	single-sample	megahit	ERR1136678	VAMB
MGYG000082295	0	cov_fs	FALSE	single-sample	megahit	ERR1136678	VAMB
MGYG000085838	0.520631	cov_fs	FALSE	single-sample	megahit	ERR1136678	VAMB
MGYG000087885	0	cov_fs	FALSE	single-sample	megahit	ERR1136678	VAMB
MGYG000098535	0.884993	cov_fs	FALSE	single-sample	megahit	ERR1136678	VAMB
MGYG000101271	0.00251976	cov_fs	FALSE	single-sample	megahit	ERR1136678	VAMB
MGYG000117835	0	cov_fs	FALSE	single-sample	megahit	ERR1136678	VAMB
MGYG000117935	0	cov_fs	TRUE	single-sample	megahit	ERR1136678	VAMB
MGYG000118956	0	cov_fs	FALSE	single-sample	megahit	ERR1136678	VAMB
MGYG000129905	0	cov_fs	FALSE	single-sample	megahit	ERR1136678	VAMB
MGYG000134458	0	cov_fs	TRUE	single-sample	megahit	ERR1136678	VAMB
MGYG000137221	0.0010338	cov_fs	TRUE	single-sample	megahit	ERR1136678	VAMB
MGYG000159003	0	cov_fs	FALSE	single-sample	megahit	ERR1136678	VAMB
MGYG000167038	0	cov_fs	FALSE	single-sample	megahit	ERR1136678	VAMB
MGYG000179055	0.00770534	cov_fs	FALSE	single-sample	megahit	ERR1136678	VAMB
MGYG000209054	0.823258	cov_fs	FALSE	single-sample	megahit	ERR1136678	VAMB
MGYG000210906	0.814543	cov_fs	FALSE	single-sample	megahit	ERR1136678	VAMB
MGYG000213325	0.612093	cov_fs	FALSE	single-sample	megahit	ERR1136678	VAMB
MGYG000226006	0.00086638	cov_fs	TRUE	single-sample	megahit	ERR1136678	VAMB
MGYG000234288	0	cov_fs	FALSE	single-sample	megahit	ERR1136678	VAMB
MGYG000235149	0	cov_fs	FALSE	single-sample	megahit	ERR1136678	VAMB
MGYG000235931	0.566442	cov_fs	FALSE	single-sample	megahit	ERR1136678	VAMB
MGYG000241421	0	cov_fs	FALSE	single-sample	megahit	ERR1136678	VAMB
MGYG000268260	0.849864	cov_fs	FALSE	single-sample	megahit	ERR1136678	VAMB
MGYG000270281	0.781772	cov_fs	TRUE	single-sample	megahit	ERR1136678	VAMB
MGYG000271061	0	cov_fs	FALSE	single-sample	megahit	ERR1136678	VAMB
MGYG000279236	0	cov_fs	FALSE	single-sample	megahit	ERR1136678	VAMB
MGYG000000272	0.619276	cov_fs	TRUE	multi-sample-all	megahit	ERR1136669	VAMB
MGYG000004064	0.0017792	cov_fs	FALSE	multi-sample-all	megahit	ERR1136669	VAMB
MGYG000005868	0.741098	cov_fs	FALSE	multi-sample-all	megahit	ERR1136669	VAMB
MGYG000006762	0.457237	cov_fs	TRUE	multi-sample-all	megahit	ERR1136669	VAMB
MGYG000010975	0.0686424	cov_fs	TRUE	multi-sample-all	megahit	ERR1136669	VAMB
MGYG000021403	0.00211695	cov_fs	FALSE	multi-sample-all	megahit	ERR1136669	VAMB
MGYG000024359	0.839601	cov_fs	FALSE	multi-sample-all	megahit	ERR1136669	VAMB
MGYG000033873	0.22885	cov_fs	TRUE	multi-sample-all	megahit	ERR1136669	VAMB
MGYG000041622	0.873103	cov_fs	FALSE	multi-sample-all	megahit	ERR1136669	VAMB
MGYG000048233	0.85918	cov_fs	TRUE	multi-sample-all	megahit	ERR1136669	VAMB
MGYG000049816	0.754464	cov_fs	FALSE	multi-sample-all	megahit	ERR1136669	VAMB
MGYG000055687	0.671103	cov_fs	TRUE	multi-sample-all	megahit	ERR1136669	VAMB
MGYG000059983	0.0153555	cov_fs	FALSE	multi-sample-all	megahit	ERR1136669	VAMB
MGYG000078272	0.766219	cov_fs	FALSE	multi-sample-all	megahit	ERR1136669	VAMB
MGYG000088657	0.72937	cov_fs	TRUE	multi-sample-all	megahit	ERR1136669	VAMB
MGYG000097666	0.142286	cov_fs	FALSE	multi-sample-all	megahit	ERR1136669	VAMB
MGYG000105743	0.39683	cov_fs	FALSE	multi-sample-all	megahit	ERR1136669	VAMB
MGYG000116834	0.582958	cov_fs	TRUE	multi-sample-all	megahit	ERR1136669	VAMB
MGYG000122884	0.729374	cov_fs	FALSE	multi-sample-all	megahit	ERR1136669	VAMB
MGYG000131021	0	cov_fs	FALSE	multi-sample-all	megahit	ERR1136669	VAMB
MGYG000132204	0.300025	cov_fs	FALSE	multi-sample-all	megahit	ERR1136669	VAMB
MGYG000133888	0.245612	cov_fs	FALSE	multi-sample-all	megahit	ERR1136669	VAMB
MGYG000135581	0.551563	cov_fs	FALSE	multi-sample-all	megahit	ERR1136669	VAMB
MGYG000135925	0.365659	cov_fs	FALSE	multi-sample-all	megahit	ERR1136669	VAMB
MGYG000138196	0.0189826	cov_fs	FALSE	multi-sample-all	megahit	ERR1136669	VAMB
MGYG000138430	0	cov_fs	FALSE	multi-sample-all	megahit	ERR1136669	VAMB
MGYG000139023	0.617552	cov_fs	FALSE	multi-sample-all	megahit	ERR1136669	VAMB
MGYG000140206	0.0664455	cov_fs	FALSE	multi-sample-all	megahit	ERR1136669	VAMB
MGYG000152238	0.655482	cov_fs	FALSE	multi-sample-all	megahit	ERR1136669	VAMB
MGYG000153556	0.496292	cov_fs	FALSE	multi-sample-all	megahit	ERR1136669	VAMB
MGYG000153802	0.404075	cov_fs	FALSE	multi-sample-all	megahit	ERR1136669	VAMB
MGYG000158486	0.404728	cov_fs	FALSE	multi-sample-all	megahit	ERR1136669	VAMB
MGYG000163259	0.203382	cov_fs	FALSE	multi-sample-all	megahit	ERR1136669	VAMB
MGYG000164931	0.121994	cov_fs	FALSE	multi-sample-all	megahit	ERR1136669	VAMB
MGYG000168481	0.244809	cov_fs	FALSE	multi-sample-all	megahit	ERR1136669	VAMB
MGYG000170214	0	cov_fs	FALSE	multi-sample-all	megahit	ERR1136669	VAMB
MGYG000178386	0.559456	cov_fs	TRUE	multi-sample-all	megahit	ERR1136669	VAMB
MGYG000180841	0.850108	cov_fs	FALSE	multi-sample-all	megahit	ERR1136669	VAMB
MGYG000180965	0.881926	cov_fs	FALSE	multi-sample-all	megahit	ERR1136669	VAMB
MGYG000181110	0.00355693	cov_fs	FALSE	multi-sample-all	megahit	ERR1136669	VAMB
MGYG000182480	0	cov_fs	FALSE	multi-sample-all	megahit	ERR1136669	VAMB
MGYG000186165	0.596727	cov_fs	FALSE	multi-sample-all	megahit	ERR1136669	VAMB
MGYG000189257	0.891543	cov_fs	FALSE	multi-sample-all	megahit	ERR1136669	VAMB
MGYG000195132	0.748179	cov_fs	FALSE	multi-sample-all	megahit	ERR1136669	VAMB
MGYG000196005	0.871978	cov_fs	FALSE	multi-sample-all	megahit	ERR1136669	VAMB
MGYG000196979	0.663487	cov_fs	TRUE	multi-sample-all	megahit	ERR1136669	VAMB
MGYG000198742	0.340188	cov_fs	FALSE	multi-sample-all	megahit	ERR1136669	VAMB
MGYG000200040	0.418865	cov_fs	FALSE	multi-sample-all	megahit	ERR1136669	VAMB
MGYG000206727	0.00980114	cov_fs	FALSE	multi-sample-all	megahit	ERR1136669	VAMB
MGYG000209414	0.410563	cov_fs	FALSE	multi-sample-all	megahit	ERR1136669	VAMB
MGYG000229562	0.0111774	cov_fs	FALSE	multi-sample-all	megahit	ERR1136669	VAMB
MGYG000231681	0.587733	cov_fs	TRUE	multi-sample-all	megahit	ERR1136669	VAMB
MGYG000236661	0.703306	cov_fs	FALSE	multi-sample-all	megahit	ERR1136669	VAMB
MGYG000238716	0.766497	cov_fs	FALSE	multi-sample-all	megahit	ERR1136669	VAMB
MGYG000240043	0.481525	cov_fs	FALSE	multi-sample-all	megahit	ERR1136669	VAMB
MGYG000240976	0.855752	cov_fs	FALSE	multi-sample-all	megahit	ERR1136669	VAMB
MGYG000243200	0.20044	cov_fs	FALSE	multi-sample-all	megahit	ERR1136669	VAMB
MGYG000255693	0.807334	cov_fs	FALSE	multi-sample-all	megahit	ERR1136669	VAMB
MGYG000264323	0.892232	cov_fs	FALSE	multi-sample-all	megahit	ERR1136669	VAMB
MGYG000265618	0	cov_fs	FALSE	multi-sample-all	megahit	ERR1136669	VAMB
MGYG000269288	0.638476	cov_fs	FALSE	multi-sample-all	megahit	ERR1136669	VAMB
MGYG000270804	0.644064	cov_fs	FALSE	multi-sample-all	megahit	ERR1136669	VAMB
MGYG000286739	0.691674	cov_fs	FALSE	multi-sample-all	megahit	ERR1136669	VAMB
MGYG000287273	0.075518	cov_fs	FALSE	multi-sample-all	megahit	ERR1136669	VAMB
MGYG000288369	0.671669	cov_fs	FALSE	multi-sample-all	megahit	ERR1136669	VAMB
MGYG000289209	0.673668	cov_fs	FALSE	multi-sample-all	megahit	ERR1136669	VAMB
MGYG000000250	0.718426	cov_fs	TRUE	multi-sample-mash	megahit	ERR1137033	VAMB
MGYG000001976	0.878934	cov_fs	FALSE	multi-sample-mash	megahit	ERR1137033	VAMB
MGYG000005055	0.388792	cov_fs	TRUE	multi-sample-mash	megahit	ERR1137033	VAMB
MGYG000010834	0.0118392	cov_fs	TRUE	multi-sample-mash	megahit	ERR1137033	VAMB
MGYG000021115	0.496674	cov_fs	TRUE	multi-sample-mash	megahit	ERR1137033	VAMB
MGYG000023578	0.632633	cov_fs	FALSE	multi-sample-mash	megahit	ERR1137033	VAMB
MGYG000040439	0.00420663	cov_fs	TRUE	multi-sample-mash	megahit	ERR1137033	VAMB
MGYG000040572	0.501268	cov_fs	FALSE	multi-sample-mash	megahit	ERR1137033	VAMB
MGYG000072533	0.705804	cov_fs	FALSE	multi-sample-mash	megahit	ERR1137033	VAMB
MGYG000102686	0	cov_fs	FALSE	multi-sample-mash	megahit	ERR1137033	VAMB
MGYG000119474	0.929068	cov_fs	FALSE	multi-sample-mash	megahit	ERR1137033	VAMB
MGYG000125580	0.315187	cov_fs	FALSE	multi-sample-mash	megahit	ERR1137033	VAMB
MGYG000128514	0.864708	cov_fs	FALSE	multi-sample-mash	megahit	ERR1137033	VAMB
MGYG000139673	0.328014	cov_fs	TRUE	multi-sample-mash	megahit	ERR1137033	VAMB
MGYG000140175	0.530732	cov_fs	FALSE	multi-sample-mash	megahit	ERR1137033	VAMB
MGYG000142745	0.916491	cov_fs	FALSE	multi-sample-mash	megahit	ERR1137033	VAMB
MGYG000148293	0.658086	cov_fs	TRUE	multi-sample-mash	megahit	ERR1137033	VAMB
MGYG000150975	0.803355	cov_fs	FALSE	multi-sample-mash	megahit	ERR1137033	VAMB
MGYG000157887	0.541712	cov_fs	FALSE	multi-sample-mash	megahit	ERR1137033	VAMB
MGYG000169296	0.0718698	cov_fs	FALSE	multi-sample-mash	megahit	ERR1137033	VAMB
MGYG000187109	0.617528	cov_fs	FALSE	multi-sample-mash	megahit	ERR1137033	VAMB
MGYG000187436	0.843244	cov_fs	FALSE	multi-sample-mash	megahit	ERR1137033	VAMB
MGYG000189070	0.8863	cov_fs	FALSE	multi-sample-mash	megahit	ERR1137033	VAMB
MGYG000204027	0.00759058	cov_fs	FALSE	multi-sample-mash	megahit	ERR1137033	VAMB
MGYG000207420	0	cov_fs	FALSE	multi-sample-mash	megahit	ERR1137033	VAMB
MGYG000210221	0.391524	cov_fs	FALSE	multi-sample-mash	megahit	ERR1137033	VAMB
MGYG000230499	0.602104	cov_fs	FALSE	multi-sample-mash	megahit	ERR1137033	VAMB
MGYG000233110	0.484205	cov_fs	FALSE	multi-sample-mash	megahit	ERR1137033	VAMB
MGYG000244563	0.629299	cov_fs	TRUE	multi-sample-mash	megahit	ERR1137033	VAMB
MGYG000245059	0.830152	cov_fs	FALSE	multi-sample-mash	megahit	ERR1137033	VAMB
MGYG000248588	0.869178	cov_fs	FALSE	multi-sample-mash	megahit	ERR1137033	VAMB
MGYG000253746	0.845589	cov_fs	FALSE	multi-sample-mash	megahit	ERR1137033	VAMB
MGYG000281118	0.151635	cov_fs	FALSE	multi-sample-mash	megahit	ERR1137033	VAMB
MGYG000000187	0.428993	cov_fs	TRUE	single-sample	megahit	ERR1136989	VAMB
MGYG000000190	0.00333841	cov_fs	TRUE	single-sample	megahit	ERR1136989	VAMB
MGYG000000637	0	cov_fs	FALSE	single-sample	megahit	ERR1136989	VAMB
MGYG000000710	0	cov_fs	FALSE	single-sample	megahit	ERR1136989	VAMB
MGYG000001319	0	cov_fs	TRUE	single-sample	megahit	ERR1136989	VAMB
MGYG000004412	0.903681	cov_fs	FALSE	single-sample	megahit	ERR1136989	VAMB
MGYG000004413	0.125975	cov_fs	FALSE	single-sample	megahit	ERR1136989	VAMB
MGYG000005203	0	cov_fs	TRUE	single-sample	megahit	ERR1136989	VAMB
MGYG000006692	0.0508369	cov_fs	TRUE	single-sample	megahit	ERR1136989	VAMB
MGYG000010975	0.401042	cov_fs	TRUE	single-sample	megahit	ERR1136989	VAMB
MGYG000016662	0.919578	cov_fs	FALSE	single-sample	megahit	ERR1136989	VAMB
MGYG000017818	0	cov_fs	FALSE	single-sample	megahit	ERR1136989	VAMB
MGYG000018165	0	cov_fs	FALSE	single-sample	megahit	ERR1136989	VAMB
MGYG000022985	0	cov_fs	FALSE	single-sample	megahit	ERR1136989	VAMB
MGYG000031430	0.000927606	cov_fs	TRUE	single-sample	megahit	ERR1136989	VAMB
MGYG000033579	0	cov_fs	FALSE	single-sample	megahit	ERR1136989	VAMB
MGYG000036742	0.504088	cov_fs	FALSE	single-sample	megahit	ERR1136989	VAMB
MGYG000041974	0.817174	cov_fs	FALSE	single-sample	megahit	ERR1136989	VAMB
MGYG000042908	0.799254	cov_fs	FALSE	single-sample	megahit	ERR1136989	VAMB
MGYG000048064	0	cov_fs	FALSE	single-sample	megahit	ERR1136989	VAMB
MGYG000050237	0.906451	cov_fs	FALSE	single-sample	megahit	ERR1136989	VAMB
MGYG000053702	0.594953	cov_fs	FALSE	single-sample	megahit	ERR1136989	VAMB
MGYG000055830	0.815165	cov_fs	FALSE	single-sample	megahit	ERR1136989	VAMB
MGYG000065979	0	cov_fs	FALSE	single-sample	megahit	ERR1136989	VAMB
MGYG000069939	0	cov_fs	FALSE	single-sample	megahit	ERR1136989	VAMB
MGYG000069958	0.801494	cov_fs	FALSE	single-sample	megahit	ERR1136989	VAMB
MGYG000070856	0.861837	cov_fs	FALSE	single-sample	megahit	ERR1136989	VAMB
MGYG000079247	0	cov_fs	FALSE	single-sample	megahit	ERR1136989	VAMB
MGYG000079936	0	cov_fs	FALSE	single-sample	megahit	ERR1136989	VAMB
MGYG000080977	0	cov_fs	FALSE	single-sample	megahit	ERR1136989	VAMB
MGYG000081495	0.75232	cov_fs	FALSE	single-sample	megahit	ERR1136989	VAMB
MGYG000082334	0.364854	cov_fs	FALSE	single-sample	megahit	ERR1136989	VAMB
MGYG000084066	0	cov_fs	FALSE	single-sample	megahit	ERR1136989	VAMB
MGYG000088286	0	cov_fs	FALSE	single-sample	megahit	ERR1136989	VAMB
MGYG000088615	0.599844	cov_fs	FALSE	single-sample	megahit	ERR1136989	VAMB
MGYG000089829	0	cov_fs	FALSE	single-sample	megahit	ERR1136989	VAMB
MGYG000090148	0	cov_fs	FALSE	single-sample	megahit	ERR1136989	VAMB
MGYG000090344	0.00142355	cov_fs	TRUE	single-sample	megahit	ERR1136989	VAMB
MGYG000092332	0.915821	cov_fs	FALSE	single-sample	megahit	ERR1136989	VAMB
MGYG000099105	0.928747	cov_fs	FALSE	single-sample	megahit	ERR1136989	VAMB
MGYG000103165	0.719357	cov_fs	FALSE	single-sample	megahit	ERR1136989	VAMB
MGYG000103482	0	cov_fs	FALSE	single-sample	megahit	ERR1136989	VAMB
MGYG000103815	0	cov_fs	FALSE	single-sample	megahit	ERR1136989	VAMB
MGYG000113131	0	cov_fs	FALSE	single-sample	megahit	ERR1136989	VAMB
MGYG000114324	0.914592	cov_fs	FALSE	single-sample	megahit	ERR1136989	VAMB
MGYG000115159	0	cov_fs	FALSE	single-sample	megahit	ERR1136989	VAMB
MGYG000116611	0	cov_fs	FALSE	single-sample	megahit	ERR1136989	VAMB
MGYG000128594	0	cov_fs	FALSE	single-sample	megahit	ERR1136989	VAMB
MGYG000130551	0	cov_fs	FALSE	single-sample	megahit	ERR1136989	VAMB
MGYG000135686	0.228189	cov_fs	FALSE	single-sample	megahit	ERR1136989	VAMB
MGYG000136381	0.647248	cov_fs	FALSE	single-sample	megahit	ERR1136989	VAMB
MGYG000138575	0	cov_fs	FALSE	single-sample	megahit	ERR1136989	VAMB
MGYG000143450	0.96637	cov_fs	FALSE	single-sample	megahit	ERR1136989	VAMB
MGYG000144246	0.666846	cov_fs	FALSE	single-sample	megahit	ERR1136989	VAMB
MGYG000145399	0.706293	cov_fs	FALSE	single-sample	megahit	ERR1136989	VAMB
MGYG000151728	0	cov_fs	TRUE	single-sample	megahit	ERR1136989	VAMB
MGYG000153035	0	cov_fs	FALSE	single-sample	megahit	ERR1136989	VAMB
MGYG000153095	0	cov_fs	FALSE	single-sample	megahit	ERR1136989	VAMB
MGYG000154081	0	cov_fs	FALSE	single-sample	megahit	ERR1136989	VAMB
MGYG000159082	0	cov_fs	FALSE	single-sample	megahit	ERR1136989	VAMB
MGYG000174330	0.878361	cov_fs	FALSE	single-sample	megahit	ERR1136989	VAMB
MGYG000189842	0	cov_fs	FALSE	single-sample	megahit	ERR1136989	VAMB
MGYG000191650	0	cov_fs	FALSE	single-sample	megahit	ERR1136989	VAMB
MGYG000195472	0	cov_fs	FALSE	single-sample	megahit	ERR1136989	VAMB
MGYG000196870	0.897025	cov_fs	FALSE	single-sample	megahit	ERR1136989	VAMB
MGYG000202717	0.974835	cov_fs	FALSE	single-sample	megahit	ERR1136989	VAMB
MGYG000205235	0	cov_fs	FALSE	single-sample	megahit	ERR1136989	VAMB
MGYG000206647	0.00436986	cov_fs	TRUE	single-sample	megahit	ERR1136989	VAMB
MGYG000209318	0	cov_fs	FALSE	single-sample	megahit	ERR1136989	VAMB
MGYG000211461	0	cov_fs	FALSE	single-sample	megahit	ERR1136989	VAMB
MGYG000215680	0	cov_fs	FALSE	single-sample	megahit	ERR1136989	VAMB
MGYG000216734	0	cov_fs	FALSE	single-sample	megahit	ERR1136989	VAMB
MGYG000218097	0.00514501	cov_fs	FALSE	single-sample	megahit	ERR1136989	VAMB
MGYG000226327	0.00179999	cov_fs	FALSE	single-sample	megahit	ERR1136989	VAMB
MGYG000228564	0.628537	cov_fs	FALSE	single-sample	megahit	ERR1136989	VAMB
MGYG000230073	0.793444	cov_fs	FALSE	single-sample	megahit	ERR1136989	VAMB
MGYG000232040	0	cov_fs	FALSE	single-sample	megahit	ERR1136989	VAMB
MGYG000233300	0.689072	cov_fs	FALSE	single-sample	megahit	ERR1136989	VAMB
MGYG000244588	0	cov_fs	FALSE	single-sample	megahit	ERR1136989	VAMB
MGYG000245520	0.0578112	cov_fs	TRUE	single-sample	megahit	ERR1136989	VAMB
MGYG000246724	0.847607	cov_fs	FALSE	single-sample	megahit	ERR1136989	VAMB
MGYG000250475	0.891565	cov_fs	FALSE	single-sample	megahit	ERR1136989	VAMB
MGYG000250512	0	cov_fs	FALSE	single-sample	megahit	ERR1136989	VAMB
MGYG000251386	0	cov_fs	TRUE	single-sample	megahit	ERR1136989	VAMB
MGYG000253952	0	cov_fs	FALSE	single-sample	megahit	ERR1136989	VAMB
MGYG000255660	0.00999545	cov_fs	FALSE	single-sample	megahit	ERR1136989	VAMB
MGYG000266749	0.544159	cov_fs	FALSE	single-sample	megahit	ERR1136989	VAMB
MGYG000269646	0.00666372	cov_fs	FALSE	single-sample	megahit	ERR1136989	VAMB
MGYG000270205	0.910016	cov_fs	FALSE	single-sample	megahit	ERR1136989	VAMB
MGYG000270333	0	cov_fs	FALSE	single-sample	megahit	ERR1136989	VAMB
MGYG000272944	0	cov_fs	FALSE	single-sample	megahit	ERR1136989	VAMB
MGYG000276256	0.31204	cov_fs	FALSE	single-sample	megahit	ERR1136989	VAMB
MGYG000276925	0.232538	cov_fs	FALSE	single-sample	megahit	ERR1136989	VAMB
MGYG000283645	0	cov_fs	FALSE	single-sample	megahit	ERR1136989	VAMB
MGYG000284805	0.520622	cov_fs	FALSE	single-sample	megahit	ERR1136989	VAMB
MGYG000000022	0.603202	cov_fs	TRUE	multi-sample-all	megahit	ERR1136720	VAMB
MGYG000000065	0.186994	cov_fs	TRUE	multi-sample-all	megahit	ERR1136720	VAMB
MGYG000000077	0.752964	cov_fs	TRUE	multi-sample-all	megahit	ERR1136720	VAMB
MGYG000001306	0.639016	cov_fs	TRUE	multi-sample-all	megahit	ERR1136720	VAMB
MGYG000001310	0.329147	cov_fs	TRUE	multi-sample-all	megahit	ERR1136720	VAMB
MGYG000001365	0.635046	cov_fs	TRUE	multi-sample-all	megahit	ERR1136720	VAMB
MGYG000002545	0.240914	cov_fs	TRUE	multi-sample-all	megahit	ERR1136720	VAMB
MGYG000003066	0.680599	cov_fs	FALSE	multi-sample-all	megahit	ERR1136720	VAMB
MGYG000004232	0.43077	cov_fs	FALSE	multi-sample-all	megahit	ERR1136720	VAMB
MGYG000004318	0.337212	cov_fs	FALSE	multi-sample-all	megahit	ERR1136720	VAMB
MGYG000004652	0.171142	cov_fs	TRUE	multi-sample-all	megahit	ERR1136720	VAMB
MGYG000004679	0.0129796	cov_fs	FALSE	multi-sample-all	megahit	ERR1136720	VAMB
MGYG000009501	0.561418	cov_fs	TRUE	multi-sample-all	megahit	ERR1136720	VAMB
MGYG000010975	0.6972	cov_fs	TRUE	multi-sample-all	megahit	ERR1136720	VAMB
MGYG000013252	0	cov_fs	FALSE	multi-sample-all	megahit	ERR1136720	VAMB
MGYG000013857	0.921116	cov_fs	FALSE	multi-sample-all	megahit	ERR1136720	VAMB
MGYG000021982	0	cov_fs	TRUE	multi-sample-all	megahit	ERR1136720	VAMB
MGYG000022801	0.861336	cov_fs	FALSE	multi-sample-all	megahit	ERR1136720	VAMB
MGYG000023222	0.137859	cov_fs	FALSE	multi-sample-all	megahit	ERR1136720	VAMB
MGYG000030656	0.472437	cov_fs	FALSE	multi-sample-all	megahit	ERR1136720	VAMB
MGYG000031422	0.797228	cov_fs	FALSE	multi-sample-all	megahit	ERR1136720	VAMB
MGYG000033549	0.730433	cov_fs	FALSE	multi-sample-all	megahit	ERR1136720	VAMB
MGYG000033873	0.724602	cov_fs	TRUE	multi-sample-all	megahit	ERR1136720	VAMB
MGYG000034926	0.275177	cov_fs	TRUE	multi-sample-all	megahit	ERR1136720	VAMB
MGYG000043564	0.458869	cov_fs	FALSE	multi-sample-all	megahit	ERR1136720	VAMB
MGYG000046335	0.429402	cov_fs	FALSE	multi-sample-all	megahit	ERR1136720	VAMB
MGYG000064547	0.885727	cov_fs	FALSE	multi-sample-all	megahit	ERR1136720	VAMB
MGYG000068447	0.616339	cov_fs	TRUE	multi-sample-all	megahit	ERR1136720	VAMB
MGYG000068620	0.845117	cov_fs	FALSE	multi-sample-all	megahit	ERR1136720	VAMB
MGYG000071224	0.835499	cov_fs	TRUE	multi-sample-all	megahit	ERR1136720	VAMB
MGYG000073722	0.417878	cov_fs	TRUE	multi-sample-all	megahit	ERR1136720	VAMB
MGYG000081179	0.800155	cov_fs	FALSE	multi-sample-all	megahit	ERR1136720	VAMB
MGYG000083923	0.463499	cov_fs	TRUE	multi-sample-all	megahit	ERR1136720	VAMB
MGYG000088685	0.0857292	cov_fs	FALSE	multi-sample-all	megahit	ERR1136720	VAMB
MGYG000088959	0.823626	cov_fs	FALSE	multi-sample-all	megahit	ERR1136720	VAMB
MGYG000090328	0.375375	cov_fs	FALSE	multi-sample-all	megahit	ERR1136720	VAMB
MGYG000093329	0.862971	cov_fs	FALSE	multi-sample-all	megahit	ERR1136720	VAMB
MGYG000094395	0.44522	cov_fs	FALSE	multi-sample-all	megahit	ERR1136720	VAMB
MGYG000100663	0.623791	cov_fs	FALSE	multi-sample-all	megahit	ERR1136720	VAMB
MGYG000104121	0.104822	cov_fs	TRUE	multi-sample-all	megahit	ERR1136720	VAMB
MGYG000104362	0.808168	cov_fs	TRUE	multi-sample-all	megahit	ERR1136720	VAMB
MGYG000113344	0.00134566	cov_fs	TRUE	multi-sample-all	megahit	ERR1136720	VAMB
MGYG000120645	0.507985	cov_fs	TRUE	multi-sample-all	megahit	ERR1136720	VAMB
MGYG000122815	0.211356	cov_fs	TRUE	multi-sample-all	megahit	ERR1136720	VAMB
MGYG000125352	0.770053	cov_fs	FALSE	multi-sample-all	megahit	ERR1136720	VAMB
MGYG000131806	0.006093	cov_fs	FALSE	multi-sample-all	megahit	ERR1136720	VAMB
MGYG000145672	0.549808	cov_fs	FALSE	multi-sample-all	megahit	ERR1136720	VAMB
MGYG000151325	0.811562	cov_fs	TRUE	multi-sample-all	megahit	ERR1136720	VAMB
MGYG000161448	0.00806437	cov_fs	FALSE	multi-sample-all	megahit	ERR1136720	VAMB
MGYG000166959	0	cov_fs	FALSE	multi-sample-all	megahit	ERR1136720	VAMB
MGYG000173471	0.748412	cov_fs	FALSE	multi-sample-all	megahit	ERR1136720	VAMB
MGYG000188614	0	cov_fs	FALSE	multi-sample-all	megahit	ERR1136720	VAMB
MGYG000190599	0.310016	cov_fs	TRUE	multi-sample-all	megahit	ERR1136720	VAMB
MGYG000191444	0.638206	cov_fs	FALSE	multi-sample-all	megahit	ERR1136720	VAMB
MGYG000194052	0.658434	cov_fs	FALSE	multi-sample-all	megahit	ERR1136720	VAMB
MGYG000199723	0	cov_fs	TRUE	multi-sample-all	megahit	ERR1136720	VAMB
MGYG000200044	0.661129	cov_fs	TRUE	multi-sample-all	megahit	ERR1136720	VAMB
MGYG000202017	0.212397	cov_fs	FALSE	multi-sample-all	megahit	ERR1136720	VAMB
MGYG000217541	0.499539	cov_fs	TRUE	multi-sample-all	megahit	ERR1136720	VAMB
MGYG000220496	0.876295	cov_fs	FALSE	multi-sample-all	megahit	ERR1136720	VAMB
MGYG000229893	0.63977	cov_fs	TRUE	multi-sample-all	megahit	ERR1136720	VAMB
MGYG000245520	0.56297	cov_fs	TRUE	multi-sample-all	megahit	ERR1136720	VAMB
MGYG000250468	0.519463	cov_fs	FALSE	multi-sample-all	megahit	ERR1136720	VAMB
MGYG000254528	0.00222308	cov_fs	FALSE	multi-sample-all	megahit	ERR1136720	VAMB
MGYG000257215	0.214629	cov_fs	TRUE	multi-sample-all	megahit	ERR1136720	VAMB
MGYG000259930	0.731877	cov_fs	FALSE	multi-sample-all	megahit	ERR1136720	VAMB
MGYG000267194	0.634535	cov_fs	FALSE	multi-sample-all	megahit	ERR1136720	VAMB
MGYG000277401	0.260624	cov_fs	TRUE	multi-sample-all	megahit	ERR1136720	VAMB
MGYG000000243	0.787932	cov_fs	TRUE	multi-sample-all	megahit	ERR1136644	VAMB
MGYG000000253	0.7149	cov_fs	TRUE	multi-sample-all	megahit	ERR1136644	VAMB
MGYG000005317	0.158081	cov_fs	TRUE	multi-sample-all	megahit	ERR1136644	VAMB
MGYG000007015	0.0582083	cov_fs	TRUE	multi-sample-all	megahit	ERR1136644	VAMB
MGYG000009501	0.849046	cov_fs	TRUE	multi-sample-all	megahit	ERR1136644	VAMB
MGYG000010834	0	cov_fs	TRUE	multi-sample-all	megahit	ERR1136644	VAMB
MGYG000012761	0.186938	cov_fs	FALSE	multi-sample-all	megahit	ERR1136644	VAMB
MGYG000012962	0.594494	cov_fs	FALSE	multi-sample-all	megahit	ERR1136644	VAMB
MGYG000015822	0.864704	cov_fs	FALSE	multi-sample-all	megahit	ERR1136644	VAMB
MGYG000028899	0.103109	cov_fs	FALSE	multi-sample-all	megahit	ERR1136644	VAMB
MGYG000029665	0.341988	cov_fs	TRUE	multi-sample-all	megahit	ERR1136644	VAMB
MGYG000033873	0.31804	cov_fs	TRUE	multi-sample-all	megahit	ERR1136644	VAMB
MGYG000041127	0.910477	cov_fs	FALSE	multi-sample-all	megahit	ERR1136644	VAMB
MGYG000050202	0.809758	cov_fs	FALSE	multi-sample-all	megahit	ERR1136644	VAMB
MGYG000050426	0.198562	cov_fs	TRUE	multi-sample-all	megahit	ERR1136644	VAMB
MGYG000053155	0.622897	cov_fs	FALSE	multi-sample-all	megahit	ERR1136644	VAMB
MGYG000055687	0.485293	cov_fs	TRUE	multi-sample-all	megahit	ERR1136644	VAMB
MGYG000062021	0.843485	cov_fs	FALSE	multi-sample-all	megahit	ERR1136644	VAMB
MGYG000064146	0.273273	cov_fs	FALSE	multi-sample-all	megahit	ERR1136644	VAMB
MGYG000082266	0.590571	cov_fs	FALSE	multi-sample-all	megahit	ERR1136644	VAMB
MGYG000100090	0.255647	cov_fs	FALSE	multi-sample-all	megahit	ERR1136644	VAMB
MGYG000122267	0.00142801	cov_fs	FALSE	multi-sample-all	megahit	ERR1136644	VAMB
MGYG000126968	0.370545	cov_fs	FALSE	multi-sample-all	megahit	ERR1136644	VAMB
MGYG000142704	0.403392	cov_fs	FALSE	multi-sample-all	megahit	ERR1136644	VAMB
MGYG000153561	0.534386	cov_fs	TRUE	multi-sample-all	megahit	ERR1136644	VAMB
MGYG000154309	0.189192	cov_fs	FALSE	multi-sample-all	megahit	ERR1136644	VAMB
MGYG000161499	0.024821	cov_fs	FALSE	multi-sample-all	megahit	ERR1136644	VAMB
MGYG000168356	0.866836	cov_fs	FALSE	multi-sample-all	megahit	ERR1136644	VAMB
MGYG000169639	0.114999	cov_fs	FALSE	multi-sample-all	megahit	ERR1136644	VAMB
MGYG000181230	0.878206	cov_fs	FALSE	multi-sample-all	megahit	ERR1136644	VAMB
MGYG000193899	0.375496	cov_fs	FALSE	multi-sample-all	megahit	ERR1136644	VAMB
MGYG000200921	0.497753	cov_fs	FALSE	multi-sample-all	megahit	ERR1136644	VAMB
MGYG000204634	0.509678	cov_fs	TRUE	multi-sample-all	megahit	ERR1136644	VAMB
MGYG000227001	0.337624	cov_fs	FALSE	multi-sample-all	megahit	ERR1136644	VAMB
MGYG000228290	0.931072	cov_fs	FALSE	multi-sample-all	megahit	ERR1136644	VAMB
MGYG000250253	0.165776	cov_fs	FALSE	multi-sample-all	megahit	ERR1136644	VAMB
MGYG000255693	0.841709	cov_fs	FALSE	multi-sample-all	megahit	ERR1136644	VAMB
MGYG000281074	0.07009	cov_fs	FALSE	multi-sample-all	megahit	ERR1136644	VAMB
MGYG000000187	0	cov_fs	TRUE	single-sample	megahit	ERR1136949	VAMB
MGYG000000253	0.165877	cov_fs	TRUE	single-sample	megahit	ERR1136949	VAMB
MGYG000000272	0	cov_fs	TRUE	single-sample	megahit	ERR1136949	VAMB
MGYG000002274	0	cov_fs	TRUE	single-sample	megahit	ERR1136949	VAMB
MGYG000002960	0	cov_fs	FALSE	single-sample	megahit	ERR1136949	VAMB
MGYG000003347	0	cov_fs	FALSE	single-sample	megahit	ERR1136949	VAMB
MGYG000003697	0.0539255	cov_fs	TRUE	single-sample	megahit	ERR1136949	VAMB
MGYG000004344	0.916133	cov_fs	FALSE	single-sample	megahit	ERR1136949	VAMB
MGYG000006567	0.0336158	cov_fs	TRUE	single-sample	megahit	ERR1136949	VAMB
MGYG000006762	0.00242287	cov_fs	TRUE	single-sample	megahit	ERR1136949	VAMB
MGYG000008088	0.876284	cov_fs	FALSE	single-sample	megahit	ERR1136949	VAMB
MGYG000011594	0	cov_fs	TRUE	single-sample	megahit	ERR1136949	VAMB
MGYG000018213	0.596571	cov_fs	FALSE	single-sample	megahit	ERR1136949	VAMB
MGYG000019234	0.940198	cov_fs	FALSE	single-sample	megahit	ERR1136949	VAMB
MGYG000021014	0.172892	cov_fs	TRUE	single-sample	megahit	ERR1136949	VAMB
MGYG000021549	0.367035	cov_fs	FALSE	single-sample	megahit	ERR1136949	VAMB
MGYG000021704	0.0511751	cov_fs	FALSE	single-sample	megahit	ERR1136949	VAMB
MGYG000031440	0	cov_fs	FALSE	single-sample	megahit	ERR1136949	VAMB
MGYG000032744	0	cov_fs	TRUE	single-sample	megahit	ERR1136949	VAMB
MGYG000045940	0.198076	cov_fs	FALSE	single-sample	megahit	ERR1136949	VAMB
MGYG000048387	0	cov_fs	FALSE	single-sample	megahit	ERR1136949	VAMB
MGYG000048965	0.854269	cov_fs	FALSE	single-sample	megahit	ERR1136949	VAMB
MGYG000052204	0.898701	cov_fs	FALSE	single-sample	megahit	ERR1136949	VAMB
MGYG000056098	0	cov_fs	FALSE	single-sample	megahit	ERR1136949	VAMB
MGYG000057996	0	cov_fs	FALSE	single-sample	megahit	ERR1136949	VAMB
MGYG000060626	0	cov_fs	FALSE	single-sample	megahit	ERR1136949	VAMB
MGYG000064397	0.849233	cov_fs	FALSE	single-sample	megahit	ERR1136949	VAMB
MGYG000068401	0.578224	cov_fs	FALSE	single-sample	megahit	ERR1136949	VAMB
MGYG000083007	0.618841	cov_fs	FALSE	single-sample	megahit	ERR1136949	VAMB
MGYG000092912	0	cov_fs	FALSE	single-sample	megahit	ERR1136949	VAMB
MGYG000094884	0	cov_fs	FALSE	single-sample	megahit	ERR1136949	VAMB
MGYG000099132	0.886807	cov_fs	FALSE	single-sample	megahit	ERR1136949	VAMB
MGYG000100925	0	cov_fs	FALSE	single-sample	megahit	ERR1136949	VAMB
MGYG000111141	0	cov_fs	FALSE	single-sample	megahit	ERR1136949	VAMB
MGYG000117757	0	cov_fs	FALSE	single-sample	megahit	ERR1136949	VAMB
MGYG000120645	0.342933	cov_fs	TRUE	single-sample	megahit	ERR1136949	VAMB
MGYG000122324	0	cov_fs	FALSE	single-sample	megahit	ERR1136949	VAMB
MGYG000128767	0.399006	cov_fs	FALSE	single-sample	megahit	ERR1136949	VAMB
MGYG000130749	0.0921653	cov_fs	TRUE	single-sample	megahit	ERR1136949	VAMB
MGYG000145247	0.00174625	cov_fs	FALSE	single-sample	megahit	ERR1136949	VAMB
MGYG000148078	0	cov_fs	TRUE	single-sample	megahit	ERR1136949	VAMB
MGYG000151926	0	cov_fs	FALSE	single-sample	megahit	ERR1136949	VAMB
MGYG000154145	0.82125	cov_fs	FALSE	single-sample	megahit	ERR1136949	VAMB
MGYG000155770	0	cov_fs	FALSE	single-sample	megahit	ERR1136949	VAMB
MGYG000157458	0	cov_fs	FALSE	single-sample	megahit	ERR1136949	VAMB
MGYG000167162	0	cov_fs	FALSE	single-sample	megahit	ERR1136949	VAMB
MGYG000181442	0	cov_fs	FALSE	single-sample	megahit	ERR1136949	VAMB
MGYG000182124	0.46268	cov_fs	FALSE	single-sample	megahit	ERR1136949	VAMB
MGYG000185521	0	cov_fs	FALSE	single-sample	megahit	ERR1136949	VAMB
MGYG000187687	0.421405	cov_fs	TRUE	single-sample	megahit	ERR1136949	VAMB
MGYG000188098	0.351237	cov_fs	FALSE	single-sample	megahit	ERR1136949	VAMB
MGYG000192241	0.524398	cov_fs	FALSE	single-sample	megahit	ERR1136949	VAMB
MGYG000193145	0	cov_fs	FALSE	single-sample	megahit	ERR1136949	VAMB
MGYG000193362	0	cov_fs	FALSE	single-sample	megahit	ERR1136949	VAMB
MGYG000199755	0.908056	cov_fs	FALSE	single-sample	megahit	ERR1136949	VAMB
MGYG000206647	0.332839	cov_fs	TRUE	single-sample	megahit	ERR1136949	VAMB
MGYG000211070	0	cov_fs	FALSE	single-sample	megahit	ERR1136949	VAMB
MGYG000219519	0.907529	cov_fs	FALSE	single-sample	megahit	ERR1136949	VAMB
MGYG000225744	0	cov_fs	FALSE	single-sample	megahit	ERR1136949	VAMB
MGYG000231681	0.000826171	cov_fs	TRUE	single-sample	megahit	ERR1136949	VAMB
MGYG000244883	0.831463	cov_fs	FALSE	single-sample	megahit	ERR1136949	VAMB
MGYG000245520	0.0166217	cov_fs	TRUE	single-sample	megahit	ERR1136949	VAMB
MGYG000246003	0	cov_fs	FALSE	single-sample	megahit	ERR1136949	VAMB
MGYG000255244	0.0724131	cov_fs	FALSE	single-sample	megahit	ERR1136949	VAMB
MGYG000266399	0.923797	cov_fs	FALSE	single-sample	megahit	ERR1136949	VAMB
MGYG000267552	0.0580682	cov_fs	TRUE	single-sample	megahit	ERR1136949	VAMB
MGYG000269269	0.576912	cov_fs	FALSE	single-sample	megahit	ERR1136949	VAMB
MGYG000271767	0.791825	cov_fs	TRUE	single-sample	megahit	ERR1136949	VAMB
MGYG000280225	0.0020135	cov_fs	FALSE	single-sample	megahit	ERR1136949	VAMB
MGYG000000177	0.0864023	cov_fs	TRUE	multi-sample-all	megahit	ERR1136967	VAMB
MGYG000002371	0.902762	cov_fs	TRUE	multi-sample-all	megahit	ERR1136967	VAMB
MGYG000007020	0.717664	cov_fs	FALSE	multi-sample-all	megahit	ERR1136967	VAMB
MGYG000009296	0.611122	cov_fs	TRUE	multi-sample-all	megahit	ERR1136967	VAMB
MGYG000010528	0	cov_fs	FALSE	multi-sample-all	megahit	ERR1136967	VAMB
MGYG000010575	0.73897	cov_fs	FALSE	multi-sample-all	megahit	ERR1136967	VAMB
MGYG000020775	0.756224	cov_fs	FALSE	multi-sample-all	megahit	ERR1136967	VAMB
MGYG000021297	0.563066	cov_fs	FALSE	multi-sample-all	megahit	ERR1136967	VAMB
MGYG000022719	0.832509	cov_fs	FALSE	multi-sample-all	megahit	ERR1136967	VAMB
MGYG000024725	0.757255	cov_fs	TRUE	multi-sample-all	megahit	ERR1136967	VAMB
MGYG000063598	0.918126	cov_fs	FALSE	multi-sample-all	megahit	ERR1136967	VAMB
MGYG000064674	0.884802	cov_fs	FALSE	multi-sample-all	megahit	ERR1136967	VAMB
MGYG000067617	0.951823	cov_fs	FALSE	multi-sample-all	megahit	ERR1136967	VAMB
MGYG000079672	0.343451	cov_fs	FALSE	multi-sample-all	megahit	ERR1136967	VAMB
MGYG000089766	0.705909	cov_fs	TRUE	multi-sample-all	megahit	ERR1136967	VAMB
MGYG000094245	0.227076	cov_fs	FALSE	multi-sample-all	megahit	ERR1136967	VAMB
MGYG000102075	0.109138	cov_fs	TRUE	multi-sample-all	megahit	ERR1136967	VAMB
MGYG000110709	0	cov_fs	FALSE	multi-sample-all	megahit	ERR1136967	VAMB
MGYG000115186	0.525131	cov_fs	FALSE	multi-sample-all	megahit	ERR1136967	VAMB
MGYG000126333	0.0646917	cov_fs	TRUE	multi-sample-all	megahit	ERR1136967	VAMB
MGYG000127916	0.84546	cov_fs	FALSE	multi-sample-all	megahit	ERR1136967	VAMB
MGYG000144473	0	cov_fs	TRUE	multi-sample-all	megahit	ERR1136967	VAMB
MGYG000146940	0.123686	cov_fs	TRUE	multi-sample-all	megahit	ERR1136967	VAMB
MGYG000157256	0.607871	cov_fs	FALSE	multi-sample-all	megahit	ERR1136967	VAMB
MGYG000171967	0.600089	cov_fs	FALSE	multi-sample-all	megahit	ERR1136967	VAMB
MGYG000182333	0.542203	cov_fs	FALSE	multi-sample-all	megahit	ERR1136967	VAMB
MGYG000192571	0.231709	cov_fs	TRUE	multi-sample-all	megahit	ERR1136967	VAMB
MGYG000197342	0.708884	cov_fs	TRUE	multi-sample-all	megahit	ERR1136967	VAMB
MGYG000198816	0.763563	cov_fs	FALSE	multi-sample-all	megahit	ERR1136967	VAMB
MGYG000203025	0.768839	cov_fs	FALSE	multi-sample-all	megahit	ERR1136967	VAMB
MGYG000206312	0.85962	cov_fs	FALSE	multi-sample-all	megahit	ERR1136967	VAMB
MGYG000206537	0.655628	cov_fs	FALSE	multi-sample-all	megahit	ERR1136967	VAMB
MGYG000225022	0.687885	cov_fs	TRUE	multi-sample-all	megahit	ERR1136967	VAMB
MGYG000226828	0.892278	cov_fs	FALSE	multi-sample-all	megahit	ERR1136967	VAMB
MGYG000227650	0.807555	cov_fs	FALSE	multi-sample-all	megahit	ERR1136967	VAMB
MGYG000235889	0.867152	cov_fs	FALSE	multi-sample-all	megahit	ERR1136967	VAMB
MGYG000245326	0.813125	cov_fs	TRUE	multi-sample-all	megahit	ERR1136967	VAMB
MGYG000248977	0.618267	cov_fs	FALSE	multi-sample-all	megahit	ERR1136967	VAMB
MGYG000249421	0.796469	cov_fs	FALSE	multi-sample-all	megahit	ERR1136967	VAMB
MGYG000253512	0.170907	cov_fs	TRUE	multi-sample-all	megahit	ERR1136967	VAMB
MGYG000263799	0.255506	cov_fs	FALSE	multi-sample-all	megahit	ERR1136967	VAMB
MGYG000266696	0.0519829	cov_fs	FALSE	multi-sample-all	megahit	ERR1136967	VAMB
MGYG000271957	0.956864	cov_fs	FALSE	multi-sample-all	megahit	ERR1136967	VAMB
MGYG000283150	0.288748	cov_fs	FALSE	multi-sample-all	megahit	ERR1136967	VAMB
MGYG000285541	0.855711	cov_fs	FALSE	multi-sample-all	megahit	ERR1136967	VAMB
MGYG000000022	0.508552	cov_fs	TRUE	multi-sample-mash	megahit	ERR1137095	VAMB
MGYG000000243	0.789612	cov_fs	TRUE	multi-sample-mash	megahit	ERR1137095	VAMB
MGYG000001338	0.552918	cov_fs	TRUE	multi-sample-mash	megahit	ERR1137095	VAMB
MGYG000004679	0.00897186	cov_fs	FALSE	multi-sample-mash	megahit	ERR1137095	VAMB
MGYG000004733	0.193247	cov_fs	TRUE	multi-sample-mash	megahit	ERR1137095	VAMB
MGYG000006567	0.137487	cov_fs	TRUE	multi-sample-mash	megahit	ERR1137095	VAMB
MGYG000011669	0.551232	cov_fs	FALSE	multi-sample-mash	megahit	ERR1137095	VAMB
MGYG000020221	0.282029	cov_fs	FALSE	multi-sample-mash	megahit	ERR1137095	VAMB
MGYG000024460	0.693938	cov_fs	FALSE	multi-sample-mash	megahit	ERR1137095	VAMB
MGYG000025056	0.812872	cov_fs	FALSE	multi-sample-mash	megahit	ERR1137095	VAMB
MGYG000026955	0	cov_fs	FALSE	multi-sample-mash	megahit	ERR1137095	VAMB
MGYG000032984	0.657593	cov_fs	FALSE	multi-sample-mash	megahit	ERR1137095	VAMB
MGYG000033873	0	cov_fs	TRUE	multi-sample-mash	megahit	ERR1137095	VAMB
MGYG000040157	0.192638	cov_fs	TRUE	multi-sample-mash	megahit	ERR1137095	VAMB
MGYG000042623	0.00211455	cov_fs	FALSE	multi-sample-mash	megahit	ERR1137095	VAMB
MGYG000047816	0.524213	cov_fs	FALSE	multi-sample-mash	megahit	ERR1137095	VAMB
MGYG000048233	0.873947	cov_fs	TRUE	multi-sample-mash	megahit	ERR1137095	VAMB
MGYG000049260	0.0731985	cov_fs	FALSE	multi-sample-mash	megahit	ERR1137095	VAMB
MGYG000055472	0.377961	cov_fs	FALSE	multi-sample-mash	megahit	ERR1137095	VAMB
MGYG000059141	0.917299	cov_fs	FALSE	multi-sample-mash	megahit	ERR1137095	VAMB
MGYG000062799	0.531463	cov_fs	FALSE	multi-sample-mash	megahit	ERR1137095	VAMB
MGYG000065755	0.737097	cov_fs	FALSE	multi-sample-mash	megahit	ERR1137095	VAMB
MGYG000068584	0	cov_fs	FALSE	multi-sample-mash	megahit	ERR1137095	VAMB
MGYG000069581	0.822491	cov_fs	FALSE	multi-sample-mash	megahit	ERR1137095	VAMB
MGYG000073395	0.527534	cov_fs	FALSE	multi-sample-mash	megahit	ERR1137095	VAMB
MGYG000074122	0	cov_fs	FALSE	multi-sample-mash	megahit	ERR1137095	VAMB
MGYG000078991	0.916609	cov_fs	FALSE	multi-sample-mash	megahit	ERR1137095	VAMB
MGYG000081161	0.331894	cov_fs	FALSE	multi-sample-mash	megahit	ERR1137095	VAMB
MGYG000084266	0.417128	cov_fs	TRUE	multi-sample-mash	megahit	ERR1137095	VAMB
MGYG000085598	0	cov_fs	FALSE	multi-sample-mash	megahit	ERR1137095	VAMB
MGYG000091087	0	cov_fs	FALSE	multi-sample-mash	megahit	ERR1137095	VAMB
MGYG000107881	0.587875	cov_fs	TRUE	multi-sample-mash	megahit	ERR1137095	VAMB
MGYG000141238	0.818134	cov_fs	FALSE	multi-sample-mash	megahit	ERR1137095	VAMB
MGYG000148078	0.138508	cov_fs	TRUE	multi-sample-mash	megahit	ERR1137095	VAMB
MGYG000151247	0.719482	cov_fs	FALSE	multi-sample-mash	megahit	ERR1137095	VAMB
MGYG000151341	0.694101	cov_fs	FALSE	multi-sample-mash	megahit	ERR1137095	VAMB
MGYG000173128	0.784376	cov_fs	FALSE	multi-sample-mash	megahit	ERR1137095	VAMB
MGYG000174481	0.926403	cov_fs	FALSE	multi-sample-mash	megahit	ERR1137095	VAMB
MGYG000179621	0.848103	cov_fs	TRUE	multi-sample-mash	megahit	ERR1137095	VAMB
MGYG000179914	0.865353	cov_fs	FALSE	multi-sample-mash	megahit	ERR1137095	VAMB
MGYG000186626	0.855673	cov_fs	TRUE	multi-sample-mash	megahit	ERR1137095	VAMB
MGYG000193460	0.877449	cov_fs	FALSE	multi-sample-mash	megahit	ERR1137095	VAMB
MGYG000194831	0.863738	cov_fs	FALSE	multi-sample-mash	megahit	ERR1137095	VAMB
MGYG000199539	0.721723	cov_fs	FALSE	multi-sample-mash	megahit	ERR1137095	VAMB
MGYG000204634	0.253155	cov_fs	TRUE	multi-sample-mash	megahit	ERR1137095	VAMB
MGYG000205220	0.695043	cov_fs	FALSE	multi-sample-mash	megahit	ERR1137095	VAMB
MGYG000206647	0.764711	cov_fs	TRUE	multi-sample-mash	megahit	ERR1137095	VAMB
MGYG000209617	0.439517	cov_fs	FALSE	multi-sample-mash	megahit	ERR1137095	VAMB
MGYG000216769	0.667913	cov_fs	TRUE	multi-sample-mash	megahit	ERR1137095	VAMB
MGYG000218293	0.435094	cov_fs	FALSE	multi-sample-mash	megahit	ERR1137095	VAMB
MGYG000219999	0.76811	cov_fs	FALSE	multi-sample-mash	megahit	ERR1137095	VAMB
MGYG000222466	0.139932	cov_fs	TRUE	multi-sample-mash	megahit	ERR1137095	VAMB
MGYG000226313	0.150838	cov_fs	TRUE	multi-sample-mash	megahit	ERR1137095	VAMB
MGYG000241024	0.000736802	cov_fs	TRUE	multi-sample-mash	megahit	ERR1137095	VAMB
MGYG000242433	0.56875	cov_fs	FALSE	multi-sample-mash	megahit	ERR1137095	VAMB
MGYG000245520	0.262458	cov_fs	TRUE	multi-sample-mash	megahit	ERR1137095	VAMB
MGYG000255693	0.106135	cov_fs	FALSE	multi-sample-mash	megahit	ERR1137095	VAMB
MGYG000260592	0.658002	cov_fs	FALSE	multi-sample-mash	megahit	ERR1137095	VAMB
MGYG000262405	0.053592	cov_fs	FALSE	multi-sample-mash	megahit	ERR1137095	VAMB
MGYG000266648	0.651719	cov_fs	FALSE	multi-sample-mash	megahit	ERR1137095	VAMB
MGYG000268544	0.453147	cov_fs	FALSE	multi-sample-mash	megahit	ERR1137095	VAMB
MGYG000270373	0.405547	cov_fs	FALSE	multi-sample-mash	megahit	ERR1137095	VAMB
MGYG000271496	0	cov_fs	FALSE	multi-sample-mash	megahit	ERR1137095	VAMB
MGYG000276031	0.260684	cov_fs	FALSE	multi-sample-mash	megahit	ERR1137095	VAMB
MGYG000284844	0.0482019	cov_fs	TRUE	multi-sample-mash	megahit	ERR1137095	VAMB
MGYG000289069	0.441927	cov_fs	FALSE	multi-sample-mash	megahit	ERR1137095	VAMB
MGYG000000033	0.114759	cov_fs	TRUE	multi-sample-all	megahit	ERR1136728	VAMB
MGYG000001306	0.716351	cov_fs	TRUE	multi-sample-all	megahit	ERR1136728	VAMB
MGYG000001310	0	cov_fs	TRUE	multi-sample-all	megahit	ERR1136728	VAMB
MGYG000001415	0.0215113	cov_fs	TRUE	multi-sample-all	megahit	ERR1136728	VAMB
MGYG000004237	0	cov_fs	FALSE	multi-sample-all	megahit	ERR1136728	VAMB
MGYG000004411	0.375499	cov_fs	FALSE	multi-sample-all	megahit	ERR1136728	VAMB
MGYG000004946	0.423551	cov_fs	TRUE	multi-sample-all	megahit	ERR1136728	VAMB
MGYG000006403	0.0705197	cov_fs	TRUE	multi-sample-all	megahit	ERR1136728	VAMB
MGYG000006762	0.441488	cov_fs	TRUE	multi-sample-all	megahit	ERR1136728	VAMB
MGYG000015942	0.491411	cov_fs	FALSE	multi-sample-all	megahit	ERR1136728	VAMB
MGYG000019811	0.0670862	cov_fs	FALSE	multi-sample-all	megahit	ERR1136728	VAMB
MGYG000020139	0.0948046	cov_fs	TRUE	multi-sample-all	megahit	ERR1136728	VAMB
MGYG000022963	0.608744	cov_fs	FALSE	multi-sample-all	megahit	ERR1136728	VAMB
MGYG000024279	0.803431	cov_fs	FALSE	multi-sample-all	megahit	ERR1136728	VAMB
MGYG000026986	0.620606	cov_fs	FALSE	multi-sample-all	megahit	ERR1136728	VAMB
MGYG000027272	0.546034	cov_fs	FALSE	multi-sample-all	megahit	ERR1136728	VAMB
MGYG000028934	0.720861	cov_fs	FALSE	multi-sample-all	megahit	ERR1136728	VAMB
MGYG000032182	0	cov_fs	FALSE	multi-sample-all	megahit	ERR1136728	VAMB
MGYG000038999	0.372078	cov_fs	FALSE	multi-sample-all	megahit	ERR1136728	VAMB
MGYG000040304	0.670567	cov_fs	FALSE	multi-sample-all	megahit	ERR1136728	VAMB
MGYG000040439	0.412509	cov_fs	TRUE	multi-sample-all	megahit	ERR1136728	VAMB
MGYG000043402	0.507033	cov_fs	FALSE	multi-sample-all	megahit	ERR1136728	VAMB
MGYG000047380	0.732526	cov_fs	FALSE	multi-sample-all	megahit	ERR1136728	VAMB
MGYG000049563	0.74977	cov_fs	FALSE	multi-sample-all	megahit	ERR1136728	VAMB
MGYG000062021	0.351646	cov_fs	FALSE	multi-sample-all	megahit	ERR1136728	VAMB
MGYG000067883	0.817122	cov_fs	FALSE	multi-sample-all	megahit	ERR1136728	VAMB
MGYG000075745	0.636945	cov_fs	FALSE	multi-sample-all	megahit	ERR1136728	VAMB
MGYG000077389	0.172019	cov_fs	FALSE	multi-sample-all	megahit	ERR1136728	VAMB
MGYG000090819	0.107721	cov_fs	FALSE	multi-sample-all	megahit	ERR1136728	VAMB
MGYG000095363	0.531588	cov_fs	FALSE	multi-sample-all	megahit	ERR1136728	VAMB
MGYG000117935	0.427245	cov_fs	TRUE	multi-sample-all	megahit	ERR1136728	VAMB
MGYG000118956	0	cov_fs	FALSE	multi-sample-all	megahit	ERR1136728	VAMB
MGYG000120645	0.395117	cov_fs	TRUE	multi-sample-all	megahit	ERR1136728	VAMB
MGYG000121198	0.3948	cov_fs	FALSE	multi-sample-all	megahit	ERR1136728	VAMB
MGYG000125358	0.0585632	cov_fs	FALSE	multi-sample-all	megahit	ERR1136728	VAMB
MGYG000126603	0.870712	cov_fs	FALSE	multi-sample-all	megahit	ERR1136728	VAMB
MGYG000134967	0.723387	cov_fs	FALSE	multi-sample-all	megahit	ERR1136728	VAMB
MGYG000138517	0.356161	cov_fs	FALSE	multi-sample-all	megahit	ERR1136728	VAMB
MGYG000148377	0.0782575	cov_fs	TRUE	multi-sample-all	megahit	ERR1136728	VAMB
MGYG000162532	0.756391	cov_fs	FALSE	multi-sample-all	megahit	ERR1136728	VAMB
MGYG000167924	0.890803	cov_fs	FALSE	multi-sample-all	megahit	ERR1136728	VAMB
MGYG000169850	0	cov_fs	FALSE	multi-sample-all	megahit	ERR1136728	VAMB
MGYG000170116	0.474502	cov_fs	FALSE	multi-sample-all	megahit	ERR1136728	VAMB
MGYG000170822	0	cov_fs	FALSE	multi-sample-all	megahit	ERR1136728	VAMB
MGYG000175836	0.00323738	cov_fs	FALSE	multi-sample-all	megahit	ERR1136728	VAMB
MGYG000179931	0.709676	cov_fs	FALSE	multi-sample-all	megahit	ERR1136728	VAMB
MGYG000183973	0.732374	cov_fs	FALSE	multi-sample-all	megahit	ERR1136728	VAMB
MGYG000191650	0.817644	cov_fs	FALSE	multi-sample-all	megahit	ERR1136728	VAMB
MGYG000194536	0.806984	cov_fs	FALSE	multi-sample-all	megahit	ERR1136728	VAMB
MGYG000194719	0.684236	cov_fs	FALSE	multi-sample-all	megahit	ERR1136728	VAMB
MGYG000197342	0.440786	cov_fs	TRUE	multi-sample-all	megahit	ERR1136728	VAMB
MGYG000197994	0.856164	cov_fs	FALSE	multi-sample-all	megahit	ERR1136728	VAMB
MGYG000206666	0.782397	cov_fs	FALSE	multi-sample-all	megahit	ERR1136728	VAMB
MGYG000210192	0.00816842	cov_fs	FALSE	multi-sample-all	megahit	ERR1136728	VAMB
MGYG000214725	0.407142	cov_fs	FALSE	multi-sample-all	megahit	ERR1136728	VAMB
MGYG000214731	0.730899	cov_fs	FALSE	multi-sample-all	megahit	ERR1136728	VAMB
MGYG000216152	0.783162	cov_fs	FALSE	multi-sample-all	megahit	ERR1136728	VAMB
MGYG000222466	0.134236	cov_fs	TRUE	multi-sample-all	megahit	ERR1136728	VAMB
MGYG000223649	0.219388	cov_fs	FALSE	multi-sample-all	megahit	ERR1136728	VAMB
MGYG000240107	0.803072	cov_fs	FALSE	multi-sample-all	megahit	ERR1136728	VAMB
MGYG000256707	0.571896	cov_fs	TRUE	multi-sample-all	megahit	ERR1136728	VAMB
MGYG000265021	0.760894	cov_fs	FALSE	multi-sample-all	megahit	ERR1136728	VAMB
MGYG000271757	0.420002	cov_fs	FALSE	multi-sample-all	megahit	ERR1136728	VAMB
MGYG000275754	0	cov_fs	FALSE	multi-sample-all	megahit	ERR1136728	VAMB
MGYG000277401	0.0705667	cov_fs	TRUE	multi-sample-all	megahit	ERR1136728	VAMB
MGYG000282483	0.0104899	cov_fs	FALSE	multi-sample-all	megahit	ERR1136728	VAMB
MGYG000289294	0.378543	cov_fs	TRUE	multi-sample-all	megahit	ERR1136728	VAMB
MGYG000000177	0.0864023	cov_fs	TRUE	multi-sample-mash	megahit	ERR1136967	VAMB
MGYG000002371	0.901394	cov_fs	TRUE	multi-sample-mash	megahit	ERR1136967	VAMB
MGYG000007020	0.728829	cov_fs	FALSE	multi-sample-mash	megahit	ERR1136967	VAMB
MGYG000009296	0.330986	cov_fs	TRUE	multi-sample-mash	megahit	ERR1136967	VAMB
MGYG000010528	0.00163162	cov_fs	FALSE	multi-sample-mash	megahit	ERR1136967	VAMB
MGYG000010575	0.745064	cov_fs	FALSE	multi-sample-mash	megahit	ERR1136967	VAMB
MGYG000020775	0.756224	cov_fs	FALSE	multi-sample-mash	megahit	ERR1136967	VAMB
MGYG000021297	0.861642	cov_fs	FALSE	multi-sample-mash	megahit	ERR1136967	VAMB
MGYG000022719	0.691227	cov_fs	FALSE	multi-sample-mash	megahit	ERR1136967	VAMB
MGYG000024725	0.59115	cov_fs	TRUE	multi-sample-mash	megahit	ERR1136967	VAMB
MGYG000063598	0.918126	cov_fs	FALSE	multi-sample-mash	megahit	ERR1136967	VAMB
MGYG000064674	0.872681	cov_fs	FALSE	multi-sample-mash	megahit	ERR1136967	VAMB
MGYG000067617	0.738635	cov_fs	FALSE	multi-sample-mash	megahit	ERR1136967	VAMB
MGYG000079672	0.33174	cov_fs	FALSE	multi-sample-mash	megahit	ERR1136967	VAMB
MGYG000089766	0.697558	cov_fs	TRUE	multi-sample-mash	megahit	ERR1136967	VAMB
MGYG000094245	0.210952	cov_fs	FALSE	multi-sample-mash	megahit	ERR1136967	VAMB
MGYG000102075	0.107842	cov_fs	TRUE	multi-sample-mash	megahit	ERR1136967	VAMB
MGYG000110709	0	cov_fs	FALSE	multi-sample-mash	megahit	ERR1136967	VAMB
MGYG000115186	0.505133	cov_fs	FALSE	multi-sample-mash	megahit	ERR1136967	VAMB
MGYG000126333	0	cov_fs	TRUE	multi-sample-mash	megahit	ERR1136967	VAMB
MGYG000127916	0.860296	cov_fs	FALSE	multi-sample-mash	megahit	ERR1136967	VAMB
MGYG000144473	0.000770672	cov_fs	TRUE	multi-sample-mash	megahit	ERR1136967	VAMB
MGYG000146940	0.12618	cov_fs	TRUE	multi-sample-mash	megahit	ERR1136967	VAMB
MGYG000157256	0.595136	cov_fs	FALSE	multi-sample-mash	megahit	ERR1136967	VAMB
MGYG000171967	0.84318	cov_fs	FALSE	multi-sample-mash	megahit	ERR1136967	VAMB
MGYG000182333	0.429451	cov_fs	FALSE	multi-sample-mash	megahit	ERR1136967	VAMB
MGYG000192571	0.220483	cov_fs	TRUE	multi-sample-mash	megahit	ERR1136967	VAMB
MGYG000197342	0.453713	cov_fs	TRUE	multi-sample-mash	megahit	ERR1136967	VAMB
MGYG000198816	0.767003	cov_fs	FALSE	multi-sample-mash	megahit	ERR1136967	VAMB
MGYG000203025	0.599321	cov_fs	FALSE	multi-sample-mash	megahit	ERR1136967	VAMB
MGYG000206312	0.863974	cov_fs	FALSE	multi-sample-mash	megahit	ERR1136967	VAMB
MGYG000206537	0.650257	cov_fs	FALSE	multi-sample-mash	megahit	ERR1136967	VAMB
MGYG000225022	0.52947	cov_fs	TRUE	multi-sample-mash	megahit	ERR1136967	VAMB
MGYG000226828	0.892742	cov_fs	FALSE	multi-sample-mash	megahit	ERR1136967	VAMB
MGYG000227650	0.807555	cov_fs	FALSE	multi-sample-mash	megahit	ERR1136967	VAMB
MGYG000235889	0.859998	cov_fs	FALSE	multi-sample-mash	megahit	ERR1136967	VAMB
MGYG000245326	0.799634	cov_fs	TRUE	multi-sample-mash	megahit	ERR1136967	VAMB
MGYG000248977	0.577834	cov_fs	FALSE	multi-sample-mash	megahit	ERR1136967	VAMB
MGYG000249421	0.800984	cov_fs	FALSE	multi-sample-mash	megahit	ERR1136967	VAMB
MGYG000253512	0.190739	cov_fs	TRUE	multi-sample-mash	megahit	ERR1136967	VAMB
MGYG000263799	0.517205	cov_fs	FALSE	multi-sample-mash	megahit	ERR1136967	VAMB
MGYG000266696	0.0618382	cov_fs	FALSE	multi-sample-mash	megahit	ERR1136967	VAMB
MGYG000271957	0.934381	cov_fs	FALSE	multi-sample-mash	megahit	ERR1136967	VAMB
MGYG000283150	0.169791	cov_fs	FALSE	multi-sample-mash	megahit	ERR1136967	VAMB
MGYG000285541	0.820621	cov_fs	FALSE	multi-sample-mash	megahit	ERR1136967	VAMB
MGYG000000022	0.430761	cov_fs	TRUE	multi-sample-mash	megahit	ERR1136714	VAMB
MGYG000000084	0.160293	cov_fs	TRUE	multi-sample-mash	megahit	ERR1136714	VAMB
MGYG000000195	0.577337	cov_fs	TRUE	multi-sample-mash	megahit	ERR1136714	VAMB
MGYG000001397	0.248568	cov_fs	TRUE	multi-sample-mash	megahit	ERR1136714	VAMB
MGYG000002274	0.748227	cov_fs	TRUE	multi-sample-mash	megahit	ERR1136714	VAMB
MGYG000002509	0.105952	cov_fs	TRUE	multi-sample-mash	megahit	ERR1136714	VAMB
MGYG000002540	0	cov_fs	TRUE	multi-sample-mash	megahit	ERR1136714	VAMB
MGYG000003037	0.0890581	cov_fs	FALSE	multi-sample-mash	megahit	ERR1136714	VAMB
MGYG000003695	0.692932	cov_fs	TRUE	multi-sample-mash	megahit	ERR1136714	VAMB
MGYG000004504	0.0437278	cov_fs	FALSE	multi-sample-mash	megahit	ERR1136714	VAMB
MGYG000004679	0.00936717	cov_fs	FALSE	multi-sample-mash	megahit	ERR1136714	VAMB
MGYG000004785	0.141021	cov_fs	FALSE	multi-sample-mash	megahit	ERR1136714	VAMB
MGYG000004946	0.0606701	cov_fs	TRUE	multi-sample-mash	megahit	ERR1136714	VAMB
MGYG000005617	0.765679	cov_fs	FALSE	multi-sample-mash	megahit	ERR1136714	VAMB
MGYG000006567	0.432773	cov_fs	TRUE	multi-sample-mash	megahit	ERR1136714	VAMB
MGYG000006692	0.464341	cov_fs	TRUE	multi-sample-mash	megahit	ERR1136714	VAMB
MGYG000006848	0.181673	cov_fs	FALSE	multi-sample-mash	megahit	ERR1136714	VAMB
MGYG000006929	0.0899299	cov_fs	FALSE	multi-sample-mash	megahit	ERR1136714	VAMB
MGYG000010186	0.265424	cov_fs	FALSE	multi-sample-mash	megahit	ERR1136714	VAMB
MGYG000010731	0.614575	cov_fs	FALSE	multi-sample-mash	megahit	ERR1136714	VAMB
MGYG000010834	0.00210861	cov_fs	TRUE	multi-sample-mash	megahit	ERR1136714	VAMB
MGYG000012364	0.520785	cov_fs	FALSE	multi-sample-mash	megahit	ERR1136714	VAMB
MGYG000015731	0.859836	cov_fs	FALSE	multi-sample-mash	megahit	ERR1136714	VAMB
MGYG000015902	0.306989	cov_fs	FALSE	multi-sample-mash	megahit	ERR1136714	VAMB
MGYG000021704	0.622656	cov_fs	FALSE	multi-sample-mash	megahit	ERR1136714	VAMB
MGYG000022300	0.560699	cov_fs	TRUE	multi-sample-mash	megahit	ERR1136714	VAMB
MGYG000024566	0.738026	cov_fs	FALSE	multi-sample-mash	megahit	ERR1136714	VAMB
MGYG000032744	0.0494815	cov_fs	TRUE	multi-sample-mash	megahit	ERR1136714	VAMB
MGYG000040898	0.671111	cov_fs	FALSE	multi-sample-mash	megahit	ERR1136714	VAMB
MGYG000042316	0.571043	cov_fs	FALSE	multi-sample-mash	megahit	ERR1136714	VAMB
MGYG000044250	0.00484979	cov_fs	FALSE	multi-sample-mash	megahit	ERR1136714	VAMB
MGYG000044550	0.50234	cov_fs	TRUE	multi-sample-mash	megahit	ERR1136714	VAMB
MGYG000045035	0.556132	cov_fs	FALSE	multi-sample-mash	megahit	ERR1136714	VAMB
MGYG000055890	0.00530694	cov_fs	FALSE	multi-sample-mash	megahit	ERR1136714	VAMB
MGYG000055894	0.525624	cov_fs	FALSE	multi-sample-mash	megahit	ERR1136714	VAMB
MGYG000058870	0.717576	cov_fs	FALSE	multi-sample-mash	megahit	ERR1136714	VAMB
MGYG000060858	0.887231	cov_fs	FALSE	multi-sample-mash	megahit	ERR1136714	VAMB
MGYG000061126	0.557276	cov_fs	FALSE	multi-sample-mash	megahit	ERR1136714	VAMB
MGYG000061849	0.687248	cov_fs	FALSE	multi-sample-mash	megahit	ERR1136714	VAMB
MGYG000067979	0.893798	cov_fs	FALSE	multi-sample-mash	megahit	ERR1136714	VAMB
MGYG000068937	0.648304	cov_fs	FALSE	multi-sample-mash	megahit	ERR1136714	VAMB
MGYG000071513	0.464116	cov_fs	FALSE	multi-sample-mash	megahit	ERR1136714	VAMB
MGYG000081282	0.527844	cov_fs	TRUE	multi-sample-mash	megahit	ERR1136714	VAMB
MGYG000081833	0.688058	cov_fs	FALSE	multi-sample-mash	megahit	ERR1136714	VAMB
MGYG000089024	0	cov_fs	TRUE	multi-sample-mash	megahit	ERR1136714	VAMB
MGYG000089829	0.497511	cov_fs	FALSE	multi-sample-mash	megahit	ERR1136714	VAMB
MGYG000092509	0.619491	cov_fs	FALSE	multi-sample-mash	megahit	ERR1136714	VAMB
MGYG000094943	0.946937	cov_fs	FALSE	multi-sample-mash	megahit	ERR1136714	VAMB
MGYG000095083	0.760813	cov_fs	FALSE	multi-sample-mash	megahit	ERR1136714	VAMB
MGYG000106971	0.0956658	cov_fs	TRUE	multi-sample-mash	megahit	ERR1136714	VAMB
MGYG000107466	0	cov_fs	TRUE	multi-sample-mash	megahit	ERR1136714	VAMB
MGYG000108883	0.816752	cov_fs	FALSE	multi-sample-mash	megahit	ERR1136714	VAMB
MGYG000112961	0.911971	cov_fs	FALSE	multi-sample-mash	megahit	ERR1136714	VAMB
MGYG000117623	0.465971	cov_fs	FALSE	multi-sample-mash	megahit	ERR1136714	VAMB
MGYG000123547	0.833649	cov_fs	FALSE	multi-sample-mash	megahit	ERR1136714	VAMB
MGYG000123688	0.400953	cov_fs	FALSE	multi-sample-mash	megahit	ERR1136714	VAMB
MGYG000124489	0.54351	cov_fs	TRUE	multi-sample-mash	megahit	ERR1136714	VAMB
MGYG000124717	0.314449	cov_fs	FALSE	multi-sample-mash	megahit	ERR1136714	VAMB
MGYG000124861	0.954257	cov_fs	FALSE	multi-sample-mash	megahit	ERR1136714	VAMB
MGYG000128822	0.507129	cov_fs	FALSE	multi-sample-mash	megahit	ERR1136714	VAMB
MGYG000132642	0.689995	cov_fs	FALSE	multi-sample-mash	megahit	ERR1136714	VAMB
MGYG000135629	0.696987	cov_fs	FALSE	multi-sample-mash	megahit	ERR1136714	VAMB
MGYG000137105	0.00238859	cov_fs	FALSE	multi-sample-mash	megahit	ERR1136714	VAMB
MGYG000137221	0.122346	cov_fs	TRUE	multi-sample-mash	megahit	ERR1136714	VAMB
MGYG000141377	0	cov_fs	FALSE	multi-sample-mash	megahit	ERR1136714	VAMB
MGYG000147506	0.714567	cov_fs	TRUE	multi-sample-mash	megahit	ERR1136714	VAMB
MGYG000151174	0.384662	cov_fs	TRUE	multi-sample-mash	megahit	ERR1136714	VAMB
MGYG000152469	0.407231	cov_fs	FALSE	multi-sample-mash	megahit	ERR1136714	VAMB
MGYG000156264	0.460123	cov_fs	FALSE	multi-sample-mash	megahit	ERR1136714	VAMB
MGYG000156747	0.455878	cov_fs	FALSE	multi-sample-mash	megahit	ERR1136714	VAMB
MGYG000157451	0.460711	cov_fs	FALSE	multi-sample-mash	megahit	ERR1136714	VAMB
MGYG000159775	0.478835	cov_fs	FALSE	multi-sample-mash	megahit	ERR1136714	VAMB
MGYG000161412	0.648276	cov_fs	FALSE	multi-sample-mash	megahit	ERR1136714	VAMB
MGYG000169201	0.179048	cov_fs	FALSE	multi-sample-mash	megahit	ERR1136714	VAMB
MGYG000174382	0	cov_fs	FALSE	multi-sample-mash	megahit	ERR1136714	VAMB
MGYG000176242	0.176107	cov_fs	FALSE	multi-sample-mash	megahit	ERR1136714	VAMB
MGYG000177413	0.464173	cov_fs	TRUE	multi-sample-mash	megahit	ERR1136714	VAMB
MGYG000178386	0.317688	cov_fs	TRUE	multi-sample-mash	megahit	ERR1136714	VAMB
MGYG000182288	0.638856	cov_fs	FALSE	multi-sample-mash	megahit	ERR1136714	VAMB
MGYG000184229	0.706152	cov_fs	FALSE	multi-sample-mash	megahit	ERR1136714	VAMB
MGYG000193393	0.86632	cov_fs	FALSE	multi-sample-mash	megahit	ERR1136714	VAMB
MGYG000195934	0.915904	cov_fs	FALSE	multi-sample-mash	megahit	ERR1136714	VAMB
MGYG000199580	0.253815	cov_fs	FALSE	multi-sample-mash	megahit	ERR1136714	VAMB
MGYG000200278	0.959765	cov_fs	FALSE	multi-sample-mash	megahit	ERR1136714	VAMB
MGYG000204634	0.795231	cov_fs	TRUE	multi-sample-mash	megahit	ERR1136714	VAMB
MGYG000204880	0.747608	cov_fs	FALSE	multi-sample-mash	megahit	ERR1136714	VAMB
MGYG000208663	0.196733	cov_fs	FALSE	multi-sample-mash	megahit	ERR1136714	VAMB
MGYG000213090	0.463469	cov_fs	FALSE	multi-sample-mash	megahit	ERR1136714	VAMB
MGYG000213186	0.533128	cov_fs	FALSE	multi-sample-mash	megahit	ERR1136714	VAMB
MGYG000213965	0.00193088	cov_fs	FALSE	multi-sample-mash	megahit	ERR1136714	VAMB
MGYG000216469	0.360228	cov_fs	FALSE	multi-sample-mash	megahit	ERR1136714	VAMB
MGYG000218406	0.495327	cov_fs	FALSE	multi-sample-mash	megahit	ERR1136714	VAMB
MGYG000224945	0.426784	cov_fs	FALSE	multi-sample-mash	megahit	ERR1136714	VAMB
MGYG000225918	0.820577	cov_fs	FALSE	multi-sample-mash	megahit	ERR1136714	VAMB
MGYG000227101	0.142994	cov_fs	FALSE	multi-sample-mash	megahit	ERR1136714	VAMB
MGYG000229893	0.0638853	cov_fs	TRUE	multi-sample-mash	megahit	ERR1136714	VAMB
MGYG000230758	0.759478	cov_fs	FALSE	multi-sample-mash	megahit	ERR1136714	VAMB
MGYG000231681	0.59318	cov_fs	TRUE	multi-sample-mash	megahit	ERR1136714	VAMB
MGYG000232857	0.00235952	cov_fs	FALSE	multi-sample-mash	megahit	ERR1136714	VAMB
MGYG000235978	0.883754	cov_fs	FALSE	multi-sample-mash	megahit	ERR1136714	VAMB
MGYG000236116	0.928998	cov_fs	FALSE	multi-sample-mash	megahit	ERR1136714	VAMB
MGYG000241462	0.840352	cov_fs	FALSE	multi-sample-mash	megahit	ERR1136714	VAMB
MGYG000243779	0.228432	cov_fs	TRUE	multi-sample-mash	megahit	ERR1136714	VAMB
MGYG000249786	0.731725	cov_fs	FALSE	multi-sample-mash	megahit	ERR1136714	VAMB
MGYG000265106	0.653849	cov_fs	FALSE	multi-sample-mash	megahit	ERR1136714	VAMB
MGYG000266038	0.85466	cov_fs	FALSE	multi-sample-mash	megahit	ERR1136714	VAMB
MGYG000267126	0.545738	cov_fs	FALSE	multi-sample-mash	megahit	ERR1136714	VAMB
MGYG000267426	0.76187	cov_fs	FALSE	multi-sample-mash	megahit	ERR1136714	VAMB
MGYG000269526	0.361788	cov_fs	FALSE	multi-sample-mash	megahit	ERR1136714	VAMB
MGYG000273571	0.575125	cov_fs	FALSE	multi-sample-mash	megahit	ERR1136714	VAMB
MGYG000279773	0.773857	cov_fs	FALSE	multi-sample-mash	megahit	ERR1136714	VAMB
MGYG000280452	0.73408	cov_fs	TRUE	multi-sample-mash	megahit	ERR1136714	VAMB
MGYG000284844	0.536713	cov_fs	TRUE	multi-sample-mash	megahit	ERR1136714	VAMB
MGYG000287591	0.00142293	cov_fs	FALSE	multi-sample-mash	megahit	ERR1136714	VAMB
MGYG000287765	0.807993	cov_fs	FALSE	multi-sample-mash	megahit	ERR1136714	VAMB
MGYG000000184	0	cov_fs	TRUE	single-sample	megahit	ERR1136788	VAMB
MGYG000000282	0.700224	cov_fs	TRUE	single-sample	megahit	ERR1136788	VAMB
MGYG000001490	0.827922	cov_fs	TRUE	single-sample	megahit	ERR1136788	VAMB
MGYG000002298	0	cov_fs	TRUE	single-sample	megahit	ERR1136788	VAMB
MGYG000002450	0	cov_fs	TRUE	single-sample	megahit	ERR1136788	VAMB
MGYG000002509	0	cov_fs	TRUE	single-sample	megahit	ERR1136788	VAMB
MGYG000002540	0.754397	cov_fs	TRUE	single-sample	megahit	ERR1136788	VAMB
MGYG000002545	0.744618	cov_fs	TRUE	single-sample	megahit	ERR1136788	VAMB
MGYG000004318	0	cov_fs	FALSE	single-sample	megahit	ERR1136788	VAMB
MGYG000005529	0	cov_fs	TRUE	single-sample	megahit	ERR1136788	VAMB
MGYG000014199	0	cov_fs	FALSE	single-sample	megahit	ERR1136788	VAMB
MGYG000015838	0.916626	cov_fs	FALSE	single-sample	megahit	ERR1136788	VAMB
MGYG000017102	0.898409	cov_fs	FALSE	single-sample	megahit	ERR1136788	VAMB
MGYG000020139	0.62471	cov_fs	TRUE	single-sample	megahit	ERR1136788	VAMB
MGYG000020294	0.862449	cov_fs	FALSE	single-sample	megahit	ERR1136788	VAMB
MGYG000021115	0.014034	cov_fs	TRUE	single-sample	megahit	ERR1136788	VAMB
MGYG000023479	0	cov_fs	TRUE	single-sample	megahit	ERR1136788	VAMB
MGYG000024844	0.686935	cov_fs	FALSE	single-sample	megahit	ERR1136788	VAMB
MGYG000026163	0	cov_fs	FALSE	single-sample	megahit	ERR1136788	VAMB
MGYG000029959	0.825084	cov_fs	FALSE	single-sample	megahit	ERR1136788	VAMB
MGYG000032478	0.494018	cov_fs	FALSE	single-sample	megahit	ERR1136788	VAMB
MGYG000032744	0	cov_fs	TRUE	single-sample	megahit	ERR1136788	VAMB
MGYG000032987	0.0907654	cov_fs	TRUE	single-sample	megahit	ERR1136788	VAMB
MGYG000047452	0.78673	cov_fs	FALSE	single-sample	megahit	ERR1136788	VAMB
MGYG000048203	0.00327544	cov_fs	FALSE	single-sample	megahit	ERR1136788	VAMB
MGYG000049914	0	cov_fs	FALSE	single-sample	megahit	ERR1136788	VAMB
MGYG000055322	0	cov_fs	FALSE	single-sample	megahit	ERR1136788	VAMB
MGYG000062784	0	cov_fs	FALSE	single-sample	megahit	ERR1136788	VAMB
MGYG000070214	0.875198	cov_fs	FALSE	single-sample	megahit	ERR1136788	VAMB
MGYG000076487	0	cov_fs	FALSE	single-sample	megahit	ERR1136788	VAMB
MGYG000080018	0.866315	cov_fs	FALSE	single-sample	megahit	ERR1136788	VAMB
MGYG000084212	0.579574	cov_fs	FALSE	single-sample	megahit	ERR1136788	VAMB
MGYG000085138	0.9105	cov_fs	FALSE	single-sample	megahit	ERR1136788	VAMB
MGYG000089329	0.82518	cov_fs	FALSE	single-sample	megahit	ERR1136788	VAMB
MGYG000092871	0	cov_fs	FALSE	single-sample	megahit	ERR1136788	VAMB
MGYG000095420	0.446539	cov_fs	FALSE	single-sample	megahit	ERR1136788	VAMB
MGYG000098803	0.900938	cov_fs	FALSE	single-sample	megahit	ERR1136788	VAMB
MGYG000107881	0.683249	cov_fs	TRUE	single-sample	megahit	ERR1136788	VAMB
MGYG000108111	0.694123	cov_fs	FALSE	single-sample	megahit	ERR1136788	VAMB
MGYG000108311	0.99722	cov_fs	FALSE	single-sample	megahit	ERR1136788	VAMB
MGYG000111858	0.00573523	cov_fs	FALSE	single-sample	megahit	ERR1136788	VAMB
MGYG000116655	0	cov_fs	FALSE	single-sample	megahit	ERR1136788	VAMB
MGYG000117603	0.897596	cov_fs	FALSE	single-sample	megahit	ERR1136788	VAMB
MGYG000129520	0	cov_fs	FALSE	single-sample	megahit	ERR1136788	VAMB
MGYG000137221	0.762987	cov_fs	TRUE	single-sample	megahit	ERR1136788	VAMB
MGYG000143844	0	cov_fs	FALSE	single-sample	megahit	ERR1136788	VAMB
MGYG000144397	0.895653	cov_fs	FALSE	single-sample	megahit	ERR1136788	VAMB
MGYG000144849	0.670169	cov_fs	TRUE	single-sample	megahit	ERR1136788	VAMB
MGYG000150063	0	cov_fs	TRUE	single-sample	megahit	ERR1136788	VAMB
MGYG000157813	0	cov_fs	TRUE	single-sample	megahit	ERR1136788	VAMB
MGYG000163960	0.617805	cov_fs	TRUE	single-sample	megahit	ERR1136788	VAMB
MGYG000164861	0.909373	cov_fs	FALSE	single-sample	megahit	ERR1136788	VAMB
MGYG000166134	0	cov_fs	FALSE	single-sample	megahit	ERR1136788	VAMB
MGYG000166562	0	cov_fs	TRUE	single-sample	megahit	ERR1136788	VAMB
MGYG000178670	0.893363	cov_fs	FALSE	single-sample	megahit	ERR1136788	VAMB
MGYG000184256	0.849484	cov_fs	FALSE	single-sample	megahit	ERR1136788	VAMB
MGYG000190126	0.853808	cov_fs	FALSE	single-sample	megahit	ERR1136788	VAMB
MGYG000194994	0.784935	cov_fs	FALSE	single-sample	megahit	ERR1136788	VAMB
MGYG000195427	0.00544089	cov_fs	TRUE	single-sample	megahit	ERR1136788	VAMB
MGYG000196304	0.888908	cov_fs	FALSE	single-sample	megahit	ERR1136788	VAMB
MGYG000197470	0.412571	cov_fs	FALSE	single-sample	megahit	ERR1136788	VAMB
MGYG000198838	0	cov_fs	FALSE	single-sample	megahit	ERR1136788	VAMB
MGYG000206647	0.004069	cov_fs	TRUE	single-sample	megahit	ERR1136788	VAMB
MGYG000207468	0	cov_fs	FALSE	single-sample	megahit	ERR1136788	VAMB
MGYG000209646	0.0555951	cov_fs	FALSE	single-sample	megahit	ERR1136788	VAMB
MGYG000210232	0.758539	cov_fs	FALSE	single-sample	megahit	ERR1136788	VAMB
MGYG000213312	0.271238	cov_fs	FALSE	single-sample	megahit	ERR1136788	VAMB
MGYG000213851	0.507962	cov_fs	FALSE	single-sample	megahit	ERR1136788	VAMB
MGYG000218383	0	cov_fs	FALSE	single-sample	megahit	ERR1136788	VAMB
MGYG000220402	0	cov_fs	FALSE	single-sample	megahit	ERR1136788	VAMB
MGYG000221795	0.732277	cov_fs	FALSE	single-sample	megahit	ERR1136788	VAMB
MGYG000222914	0.84958	cov_fs	FALSE	single-sample	megahit	ERR1136788	VAMB
MGYG000224676	0.943895	cov_fs	FALSE	single-sample	megahit	ERR1136788	VAMB
MGYG000230697	0.586029	cov_fs	FALSE	single-sample	megahit	ERR1136788	VAMB
MGYG000231487	0	cov_fs	FALSE	single-sample	megahit	ERR1136788	VAMB
MGYG000234485	0.665077	cov_fs	FALSE	single-sample	megahit	ERR1136788	VAMB
MGYG000241503	0.00102333	cov_fs	TRUE	single-sample	megahit	ERR1136788	VAMB
MGYG000242630	0	cov_fs	TRUE	single-sample	megahit	ERR1136788	VAMB
MGYG000244566	0	cov_fs	FALSE	single-sample	megahit	ERR1136788	VAMB
MGYG000245987	0	cov_fs	FALSE	single-sample	megahit	ERR1136788	VAMB
MGYG000250193	0.59824	cov_fs	FALSE	single-sample	megahit	ERR1136788	VAMB
MGYG000252123	0	cov_fs	FALSE	single-sample	megahit	ERR1136788	VAMB
MGYG000257569	0	cov_fs	FALSE	single-sample	megahit	ERR1136788	VAMB
MGYG000258040	0.854567	cov_fs	FALSE	single-sample	megahit	ERR1136788	VAMB
MGYG000258696	0	cov_fs	TRUE	single-sample	megahit	ERR1136788	VAMB
MGYG000267792	0	cov_fs	FALSE	single-sample	megahit	ERR1136788	VAMB
MGYG000271294	0	cov_fs	FALSE	single-sample	megahit	ERR1136788	VAMB
MGYG000272388	0	cov_fs	FALSE	single-sample	megahit	ERR1136788	VAMB
MGYG000272928	0	cov_fs	FALSE	single-sample	megahit	ERR1136788	VAMB
MGYG000274107	0.00367878	cov_fs	FALSE	single-sample	megahit	ERR1136788	VAMB
MGYG000274893	0	cov_fs	FALSE	single-sample	megahit	ERR1136788	VAMB
MGYG000275258	0.92071	cov_fs	FALSE	single-sample	megahit	ERR1136788	VAMB
MGYG000276778	0.852032	cov_fs	FALSE	single-sample	megahit	ERR1136788	VAMB
MGYG000280704	0.929659	cov_fs	FALSE	single-sample	megahit	ERR1136788	VAMB
MGYG000284844	0	cov_fs	TRUE	single-sample	megahit	ERR1136788	VAMB
MGYG000000077	0	cov_fs	TRUE	single-sample	megahit	ERR1136964	VAMB
MGYG000004679	0	cov_fs	FALSE	single-sample	megahit	ERR1136964	VAMB
MGYG000006261	0.468582	cov_fs	TRUE	single-sample	megahit	ERR1136964	VAMB
MGYG000008334	0	cov_fs	FALSE	single-sample	megahit	ERR1136964	VAMB
MGYG000033873	0.00157716	cov_fs	TRUE	single-sample	megahit	ERR1136964	VAMB
MGYG000034326	0.00381985	cov_fs	FALSE	single-sample	megahit	ERR1136964	VAMB
MGYG000035813	0	cov_fs	FALSE	single-sample	megahit	ERR1136964	VAMB
MGYG000036353	0.757838	cov_fs	FALSE	single-sample	megahit	ERR1136964	VAMB
MGYG000041430	0.383548	cov_fs	FALSE	single-sample	megahit	ERR1136964	VAMB
MGYG000052959	0	cov_fs	FALSE	single-sample	megahit	ERR1136964	VAMB
MGYG000058772	0.845734	cov_fs	FALSE	single-sample	megahit	ERR1136964	VAMB
MGYG000059974	0.862814	cov_fs	FALSE	single-sample	megahit	ERR1136964	VAMB
MGYG000065170	0.89574	cov_fs	FALSE	single-sample	megahit	ERR1136964	VAMB
MGYG000072213	0.768702	cov_fs	TRUE	single-sample	megahit	ERR1136964	VAMB
MGYG000092873	0	cov_fs	FALSE	single-sample	megahit	ERR1136964	VAMB
MGYG000102876	0.490616	cov_fs	FALSE	single-sample	megahit	ERR1136964	VAMB
MGYG000104288	0.738875	cov_fs	FALSE	single-sample	megahit	ERR1136964	VAMB
MGYG000107079	0	cov_fs	FALSE	single-sample	megahit	ERR1136964	VAMB
MGYG000110484	0.364173	cov_fs	FALSE	single-sample	megahit	ERR1136964	VAMB
MGYG000112307	0.311293	cov_fs	TRUE	single-sample	megahit	ERR1136964	VAMB
MGYG000117102	0.577712	cov_fs	FALSE	single-sample	megahit	ERR1136964	VAMB
MGYG000122669	0.799704	cov_fs	FALSE	single-sample	megahit	ERR1136964	VAMB
MGYG000139100	0.895331	cov_fs	FALSE	single-sample	megahit	ERR1136964	VAMB
MGYG000139259	0	cov_fs	FALSE	single-sample	megahit	ERR1136964	VAMB
MGYG000147110	0	cov_fs	FALSE	single-sample	megahit	ERR1136964	VAMB
MGYG000150705	0.872491	cov_fs	FALSE	single-sample	megahit	ERR1136964	VAMB
MGYG000163199	0.00481731	cov_fs	TRUE	single-sample	megahit	ERR1136964	VAMB
MGYG000164145	0.727273	cov_fs	FALSE	single-sample	megahit	ERR1136964	VAMB
MGYG000198036	0	cov_fs	FALSE	single-sample	megahit	ERR1136964	VAMB
MGYG000201339	0.329244	cov_fs	FALSE	single-sample	megahit	ERR1136964	VAMB
MGYG000202356	0.363384	cov_fs	FALSE	single-sample	megahit	ERR1136964	VAMB
MGYG000202395	0	cov_fs	FALSE	single-sample	megahit	ERR1136964	VAMB
MGYG000209698	0	cov_fs	TRUE	single-sample	megahit	ERR1136964	VAMB
MGYG000213208	0.712588	cov_fs	TRUE	single-sample	megahit	ERR1136964	VAMB
MGYG000213922	0	cov_fs	FALSE	single-sample	megahit	ERR1136964	VAMB
MGYG000244656	0.946711	cov_fs	FALSE	single-sample	megahit	ERR1136964	VAMB
MGYG000253639	0	cov_fs	FALSE	single-sample	megahit	ERR1136964	VAMB
MGYG000258537	0.530976	cov_fs	FALSE	single-sample	megahit	ERR1136964	VAMB
MGYG000262867	0	cov_fs	FALSE	single-sample	megahit	ERR1136964	VAMB
MGYG000269466	0	cov_fs	FALSE	single-sample	megahit	ERR1136964	VAMB
MGYG000272164	0.814577	cov_fs	FALSE	single-sample	megahit	ERR1136964	VAMB
MGYG000279238	0.898844	cov_fs	FALSE	single-sample	megahit	ERR1136964	VAMB
MGYG000280452	0.712891	cov_fs	TRUE	single-sample	megahit	ERR1136964	VAMB
MGYG000000022	0.584476	cov_fs	TRUE	multi-sample-all	megahit	ERR1136853	VAMB
MGYG000000044	0.0629528	cov_fs	TRUE	multi-sample-all	megahit	ERR1136853	VAMB
MGYG000000876	0.152641	cov_fs	FALSE	multi-sample-all	megahit	ERR1136853	VAMB
MGYG000001310	0.499683	cov_fs	TRUE	multi-sample-all	megahit	ERR1136853	VAMB
MGYG000001976	0.737707	cov_fs	FALSE	multi-sample-all	megahit	ERR1136853	VAMB
MGYG000002274	0.695299	cov_fs	TRUE	multi-sample-all	megahit	ERR1136853	VAMB
MGYG000002866	0.471693	cov_fs	FALSE	multi-sample-all	megahit	ERR1136853	VAMB
MGYG000003686	0.682519	cov_fs	TRUE	multi-sample-all	megahit	ERR1136853	VAMB
MGYG000003697	0.648268	cov_fs	TRUE	multi-sample-all	megahit	ERR1136853	VAMB
MGYG000005150	0.412505	cov_fs	TRUE	multi-sample-all	megahit	ERR1136853	VAMB
MGYG000005952	0.773223	cov_fs	FALSE	multi-sample-all	megahit	ERR1136853	VAMB
MGYG000006115	0.666709	cov_fs	TRUE	multi-sample-all	megahit	ERR1136853	VAMB
MGYG000006675	0.27377	cov_fs	TRUE	multi-sample-all	megahit	ERR1136853	VAMB
MGYG000006762	0.459522	cov_fs	TRUE	multi-sample-all	megahit	ERR1136853	VAMB
MGYG000006848	0.87917	cov_fs	FALSE	multi-sample-all	megahit	ERR1136853	VAMB
MGYG000009501	0.10262	cov_fs	TRUE	multi-sample-all	megahit	ERR1136853	VAMB
MGYG000015564	0.88584	cov_fs	FALSE	multi-sample-all	megahit	ERR1136853	VAMB
MGYG000018911	0.905445	cov_fs	FALSE	multi-sample-all	megahit	ERR1136853	VAMB
MGYG000019555	0.864565	cov_fs	FALSE	multi-sample-all	megahit	ERR1136853	VAMB
MGYG000021014	0.683127	cov_fs	TRUE	multi-sample-all	megahit	ERR1136853	VAMB
MGYG000027098	0.296569	cov_fs	FALSE	multi-sample-all	megahit	ERR1136853	VAMB
MGYG000029665	0.552691	cov_fs	TRUE	multi-sample-all	megahit	ERR1136853	VAMB
MGYG000032268	0.0588911	cov_fs	FALSE	multi-sample-all	megahit	ERR1136853	VAMB
MGYG000034269	0.891458	cov_fs	FALSE	multi-sample-all	megahit	ERR1136853	VAMB
MGYG000037619	0.820791	cov_fs	FALSE	multi-sample-all	megahit	ERR1136853	VAMB
MGYG000039175	0.853568	cov_fs	FALSE	multi-sample-all	megahit	ERR1136853	VAMB
MGYG000039341	0.601886	cov_fs	FALSE	multi-sample-all	megahit	ERR1136853	VAMB
MGYG000039605	0.615361	cov_fs	FALSE	multi-sample-all	megahit	ERR1136853	VAMB
MGYG000041369	0.332875	cov_fs	FALSE	multi-sample-all	megahit	ERR1136853	VAMB
MGYG000043175	0.842963	cov_fs	FALSE	multi-sample-all	megahit	ERR1136853	VAMB
MGYG000046141	0.307119	cov_fs	FALSE	multi-sample-all	megahit	ERR1136853	VAMB
MGYG000049382	0.886599	cov_fs	FALSE	multi-sample-all	megahit	ERR1136853	VAMB
MGYG000054782	0.611157	cov_fs	FALSE	multi-sample-all	megahit	ERR1136853	VAMB
MGYG000055687	0.619001	cov_fs	TRUE	multi-sample-all	megahit	ERR1136853	VAMB
MGYG000063283	0.647066	cov_fs	FALSE	multi-sample-all	megahit	ERR1136853	VAMB
MGYG000064393	0.61399	cov_fs	FALSE	multi-sample-all	megahit	ERR1136853	VAMB
MGYG000073433	0.754573	cov_fs	FALSE	multi-sample-all	megahit	ERR1136853	VAMB
MGYG000076385	0.782322	cov_fs	FALSE	multi-sample-all	megahit	ERR1136853	VAMB
MGYG000081282	0.750012	cov_fs	TRUE	multi-sample-all	megahit	ERR1136853	VAMB
MGYG000083923	0.762645	cov_fs	TRUE	multi-sample-all	megahit	ERR1136853	VAMB
MGYG000085102	0.85656	cov_fs	FALSE	multi-sample-all	megahit	ERR1136853	VAMB
MGYG000086274	0.384899	cov_fs	FALSE	multi-sample-all	megahit	ERR1136853	VAMB
MGYG000086321	0.0772553	cov_fs	FALSE	multi-sample-all	megahit	ERR1136853	VAMB
MGYG000087279	0.626985	cov_fs	FALSE	multi-sample-all	megahit	ERR1136853	VAMB
MGYG000097510	0.555882	cov_fs	FALSE	multi-sample-all	megahit	ERR1136853	VAMB
MGYG000099318	0.746096	cov_fs	FALSE	multi-sample-all	megahit	ERR1136853	VAMB
MGYG000100007	0.880446	cov_fs	FALSE	multi-sample-all	megahit	ERR1136853	VAMB
MGYG000104121	0.126141	cov_fs	TRUE	multi-sample-all	megahit	ERR1136853	VAMB
MGYG000104855	0.74935	cov_fs	FALSE	multi-sample-all	megahit	ERR1136853	VAMB
MGYG000109075	0	cov_fs	FALSE	multi-sample-all	megahit	ERR1136853	VAMB
MGYG000110607	0.79682	cov_fs	FALSE	multi-sample-all	megahit	ERR1136853	VAMB
MGYG000114411	0.0804005	cov_fs	TRUE	multi-sample-all	megahit	ERR1136853	VAMB
MGYG000121721	0.653467	cov_fs	FALSE	multi-sample-all	megahit	ERR1136853	VAMB
MGYG000122990	0.836732	cov_fs	FALSE	multi-sample-all	megahit	ERR1136853	VAMB
MGYG000125848	0.66997	cov_fs	FALSE	multi-sample-all	megahit	ERR1136853	VAMB
MGYG000126328	0.844058	cov_fs	FALSE	multi-sample-all	megahit	ERR1136853	VAMB
MGYG000126480	0.154782	cov_fs	FALSE	multi-sample-all	megahit	ERR1136853	VAMB
MGYG000129879	0.910569	cov_fs	FALSE	multi-sample-all	megahit	ERR1136853	VAMB
MGYG000138245	0.615481	cov_fs	FALSE	multi-sample-all	megahit	ERR1136853	VAMB
MGYG000152749	0.0459012	cov_fs	TRUE	multi-sample-all	megahit	ERR1136853	VAMB
MGYG000154041	0.481744	cov_fs	FALSE	multi-sample-all	megahit	ERR1136853	VAMB
MGYG000154605	0.686413	cov_fs	FALSE	multi-sample-all	megahit	ERR1136853	VAMB
MGYG000160816	0.6403	cov_fs	FALSE	multi-sample-all	megahit	ERR1136853	VAMB
MGYG000162183	0.0228369	cov_fs	FALSE	multi-sample-all	megahit	ERR1136853	VAMB
MGYG000164241	0.802781	cov_fs	FALSE	multi-sample-all	megahit	ERR1136853	VAMB
MGYG000174038	0.275666	cov_fs	FALSE	multi-sample-all	megahit	ERR1136853	VAMB
MGYG000174074	0.771077	cov_fs	FALSE	multi-sample-all	megahit	ERR1136853	VAMB
MGYG000174228	0.840214	cov_fs	FALSE	multi-sample-all	megahit	ERR1136853	VAMB
MGYG000179621	0.80323	cov_fs	TRUE	multi-sample-all	megahit	ERR1136853	VAMB
MGYG000180033	0	cov_fs	FALSE	multi-sample-all	megahit	ERR1136853	VAMB
MGYG000180421	0.921113	cov_fs	FALSE	multi-sample-all	megahit	ERR1136853	VAMB
MGYG000185895	0.118627	cov_fs	TRUE	multi-sample-all	megahit	ERR1136853	VAMB
MGYG000186028	0.566331	cov_fs	FALSE	multi-sample-all	megahit	ERR1136853	VAMB
MGYG000192196	0.952895	cov_fs	FALSE	multi-sample-all	megahit	ERR1136853	VAMB
MGYG000194105	0.603182	cov_fs	TRUE	multi-sample-all	megahit	ERR1136853	VAMB
MGYG000197925	0.00227237	cov_fs	FALSE	multi-sample-all	megahit	ERR1136853	VAMB
MGYG000203598	0.23246	cov_fs	FALSE	multi-sample-all	megahit	ERR1136853	VAMB
MGYG000204718	0.322288	cov_fs	FALSE	multi-sample-all	megahit	ERR1136853	VAMB
MGYG000206647	0.145842	cov_fs	TRUE	multi-sample-all	megahit	ERR1136853	VAMB
MGYG000214244	0.311866	cov_fs	TRUE	multi-sample-all	megahit	ERR1136853	VAMB
MGYG000215714	0.674667	cov_fs	FALSE	multi-sample-all	megahit	ERR1136853	VAMB
MGYG000217539	0.774308	cov_fs	FALSE	multi-sample-all	megahit	ERR1136853	VAMB
MGYG000219419	0.891001	cov_fs	FALSE	multi-sample-all	megahit	ERR1136853	VAMB
MGYG000219507	0.120688	cov_fs	FALSE	multi-sample-all	megahit	ERR1136853	VAMB
MGYG000224676	0.856472	cov_fs	FALSE	multi-sample-all	megahit	ERR1136853	VAMB
MGYG000226882	0.345897	cov_fs	FALSE	multi-sample-all	megahit	ERR1136853	VAMB
MGYG000229244	0.269289	cov_fs	FALSE	multi-sample-all	megahit	ERR1136853	VAMB
MGYG000232857	0.223063	cov_fs	FALSE	multi-sample-all	megahit	ERR1136853	VAMB
MGYG000233671	0.130804	cov_fs	FALSE	multi-sample-all	megahit	ERR1136853	VAMB
MGYG000237984	0.645494	cov_fs	FALSE	multi-sample-all	megahit	ERR1136853	VAMB
MGYG000238022	0.74362	cov_fs	FALSE	multi-sample-all	megahit	ERR1136853	VAMB
MGYG000243859	0.0944215	cov_fs	FALSE	multi-sample-all	megahit	ERR1136853	VAMB
MGYG000246610	0.630604	cov_fs	FALSE	multi-sample-all	megahit	ERR1136853	VAMB
MGYG000250149	0.870662	cov_fs	FALSE	multi-sample-all	megahit	ERR1136853	VAMB
MGYG000253549	0.0844032	cov_fs	FALSE	multi-sample-all	megahit	ERR1136853	VAMB
MGYG000256707	0.661709	cov_fs	TRUE	multi-sample-all	megahit	ERR1136853	VAMB
MGYG000262426	0.908086	cov_fs	FALSE	multi-sample-all	megahit	ERR1136853	VAMB
MGYG000263640	0.516082	cov_fs	TRUE	multi-sample-all	megahit	ERR1136853	VAMB
MGYG000265155	0.27329	cov_fs	FALSE	multi-sample-all	megahit	ERR1136853	VAMB
MGYG000267194	0.795213	cov_fs	FALSE	multi-sample-all	megahit	ERR1136853	VAMB
MGYG000268088	0.405005	cov_fs	FALSE	multi-sample-all	megahit	ERR1136853	VAMB
MGYG000273069	0.753045	cov_fs	FALSE	multi-sample-all	megahit	ERR1136853	VAMB
MGYG000273419	0.441681	cov_fs	TRUE	multi-sample-all	megahit	ERR1136853	VAMB
MGYG000284844	0.637094	cov_fs	TRUE	multi-sample-all	megahit	ERR1136853	VAMB
MGYG000284852	0.465613	cov_fs	FALSE	multi-sample-all	megahit	ERR1136853	VAMB
MGYG000287701	0.942912	cov_fs	FALSE	multi-sample-all	megahit	ERR1136853	VAMB
MGYG000000022	0.624564	cov_fs	TRUE	multi-sample-mash	megahit	ERR1136982	SemiBin2
MGYG000000028	0.633734	cov_fs	TRUE	multi-sample-mash	megahit	ERR1136982	SemiBin2
MGYG000000136	0.703055	cov_fs	TRUE	multi-sample-mash	megahit	ERR1136982	SemiBin2
MGYG000000184	0.00876614	cov_fs	TRUE	multi-sample-mash	megahit	ERR1136982	SemiBin2
MGYG000000213	0.00584008	cov_fs	TRUE	multi-sample-mash	megahit	ERR1136982	SemiBin2
MGYG000000656	0.141969	cov_fs	FALSE	multi-sample-mash	megahit	ERR1136982	SemiBin2
MGYG000001771	0.930868	cov_fs	FALSE	multi-sample-mash	megahit	ERR1136982	SemiBin2
MGYG000002274	0.0657814	cov_fs	TRUE	multi-sample-mash	megahit	ERR1136982	SemiBin2
MGYG000004407	0.655508	cov_fs	FALSE	multi-sample-mash	megahit	ERR1136982	SemiBin2
MGYG000004785	0.299343	cov_fs	FALSE	multi-sample-mash	megahit	ERR1136982	SemiBin2
MGYG000004946	0.118782	cov_fs	TRUE	multi-sample-mash	megahit	ERR1136982	SemiBin2
MGYG000005150	0.0106473	cov_fs	TRUE	multi-sample-mash	megahit	ERR1136982	SemiBin2
MGYG000006567	0.591846	cov_fs	TRUE	multi-sample-mash	megahit	ERR1136982	SemiBin2
MGYG000006762	0.580466	cov_fs	TRUE	multi-sample-mash	megahit	ERR1136982	SemiBin2
MGYG000006858	0.00973467	cov_fs	TRUE	multi-sample-mash	megahit	ERR1136982	SemiBin2
MGYG000009501	0.236125	cov_fs	TRUE	multi-sample-mash	megahit	ERR1136982	SemiBin2
MGYG000010975	0.472648	cov_fs	TRUE	multi-sample-mash	megahit	ERR1136982	SemiBin2
MGYG000016228	0.00188045	cov_fs	TRUE	multi-sample-mash	megahit	ERR1136982	SemiBin2
MGYG000026599	0.919537	cov_fs	FALSE	multi-sample-mash	megahit	ERR1136982	SemiBin2
MGYG000030001	0	cov_fs	FALSE	multi-sample-mash	megahit	ERR1136982	SemiBin2
MGYG000032491	0.798118	cov_fs	FALSE	multi-sample-mash	megahit	ERR1136982	SemiBin2
MGYG000034152	0.796875	cov_fs	FALSE	multi-sample-mash	megahit	ERR1136982	SemiBin2
MGYG000034445	0.00327097	cov_fs	FALSE	multi-sample-mash	megahit	ERR1136982	SemiBin2
MGYG000035459	0.933058	cov_fs	FALSE	multi-sample-mash	megahit	ERR1136982	SemiBin2
MGYG000039656	0.00226548	cov_fs	FALSE	multi-sample-mash	megahit	ERR1136982	SemiBin2
MGYG000047509	0.420874	cov_fs	TRUE	multi-sample-mash	megahit	ERR1136982	SemiBin2
MGYG000051544	0.116256	cov_fs	FALSE	multi-sample-mash	megahit	ERR1136982	SemiBin2
MGYG000052177	0	cov_fs	FALSE	multi-sample-mash	megahit	ERR1136982	SemiBin2
MGYG000052926	0.36092	cov_fs	FALSE	multi-sample-mash	megahit	ERR1136982	SemiBin2
MGYG000057759	0.660659	cov_fs	FALSE	multi-sample-mash	megahit	ERR1136982	SemiBin2
MGYG000059945	0.0187879	cov_fs	FALSE	multi-sample-mash	megahit	ERR1136982	SemiBin2
MGYG000063254	0.569135	cov_fs	FALSE	multi-sample-mash	megahit	ERR1136982	SemiBin2
MGYG000068324	0.439606	cov_fs	FALSE	multi-sample-mash	megahit	ERR1136982	SemiBin2
MGYG000068447	0.811467	cov_fs	TRUE	multi-sample-mash	megahit	ERR1136982	SemiBin2
MGYG000068631	0.0111746	cov_fs	FALSE	multi-sample-mash	megahit	ERR1136982	SemiBin2
MGYG000071011	0.588144	cov_fs	FALSE	multi-sample-mash	megahit	ERR1136982	SemiBin2
MGYG000076990	0.0114058	cov_fs	FALSE	multi-sample-mash	megahit	ERR1136982	SemiBin2
MGYG000081282	0.306794	cov_fs	TRUE	multi-sample-mash	megahit	ERR1136982	SemiBin2
MGYG000083923	0.445915	cov_fs	TRUE	multi-sample-mash	megahit	ERR1136982	SemiBin2
MGYG000084459	0.00556586	cov_fs	FALSE	multi-sample-mash	megahit	ERR1136982	SemiBin2
MGYG000085607	0.0546412	cov_fs	FALSE	multi-sample-mash	megahit	ERR1136982	SemiBin2
MGYG000088494	0.576103	cov_fs	FALSE	multi-sample-mash	megahit	ERR1136982	SemiBin2
MGYG000089048	0.684993	cov_fs	TRUE	multi-sample-mash	megahit	ERR1136982	SemiBin2
MGYG000091378	0.691311	cov_fs	FALSE	multi-sample-mash	megahit	ERR1136982	SemiBin2
MGYG000093134	0.792082	cov_fs	FALSE	multi-sample-mash	megahit	ERR1136982	SemiBin2
MGYG000095816	0.874373	cov_fs	FALSE	multi-sample-mash	megahit	ERR1136982	SemiBin2
MGYG000097154	0.00149068	cov_fs	TRUE	multi-sample-mash	megahit	ERR1136982	SemiBin2
MGYG000101237	0.85187	cov_fs	FALSE	multi-sample-mash	megahit	ERR1136982	SemiBin2
MGYG000103113	0.723808	cov_fs	FALSE	multi-sample-mash	megahit	ERR1136982	SemiBin2
MGYG000106971	0.758217	cov_fs	TRUE	multi-sample-mash	megahit	ERR1136982	SemiBin2
MGYG000109942	0.877602	cov_fs	FALSE	multi-sample-mash	megahit	ERR1136982	SemiBin2
MGYG000111210	0.789622	cov_fs	FALSE	multi-sample-mash	megahit	ERR1136982	SemiBin2
MGYG000112380	0.321094	cov_fs	FALSE	multi-sample-mash	megahit	ERR1136982	SemiBin2
MGYG000114404	0.725776	cov_fs	FALSE	multi-sample-mash	megahit	ERR1136982	SemiBin2
MGYG000120645	0.677347	cov_fs	TRUE	multi-sample-mash	megahit	ERR1136982	SemiBin2
MGYG000123627	0.648468	cov_fs	FALSE	multi-sample-mash	megahit	ERR1136982	SemiBin2
MGYG000138540	0.29334	cov_fs	FALSE	multi-sample-mash	megahit	ERR1136982	SemiBin2
MGYG000145597	0.00186852	cov_fs	FALSE	multi-sample-mash	megahit	ERR1136982	SemiBin2
MGYG000151728	0.668324	cov_fs	TRUE	multi-sample-mash	megahit	ERR1136982	SemiBin2
MGYG000155907	0.004216	cov_fs	FALSE	multi-sample-mash	megahit	ERR1136982	SemiBin2
MGYG000164531	0	cov_fs	FALSE	multi-sample-mash	megahit	ERR1136982	SemiBin2
MGYG000169428	0.185374	cov_fs	FALSE	multi-sample-mash	megahit	ERR1136982	SemiBin2
MGYG000180890	0.00702372	cov_fs	FALSE	multi-sample-mash	megahit	ERR1136982	SemiBin2
MGYG000189800	0.691481	cov_fs	FALSE	multi-sample-mash	megahit	ERR1136982	SemiBin2
MGYG000194438	0.743883	cov_fs	FALSE	multi-sample-mash	megahit	ERR1136982	SemiBin2
MGYG000198676	0.3062	cov_fs	FALSE	multi-sample-mash	megahit	ERR1136982	SemiBin2
MGYG000204634	0.838838	cov_fs	TRUE	multi-sample-mash	megahit	ERR1136982	SemiBin2
MGYG000206647	0.451786	cov_fs	TRUE	multi-sample-mash	megahit	ERR1136982	SemiBin2
MGYG000207445	0.77964	cov_fs	TRUE	multi-sample-mash	megahit	ERR1136982	SemiBin2
MGYG000211935	0.583828	cov_fs	TRUE	multi-sample-mash	megahit	ERR1136982	SemiBin2
MGYG000215765	0.957503	cov_fs	FALSE	multi-sample-mash	megahit	ERR1136982	SemiBin2
MGYG000215961	0.865544	cov_fs	FALSE	multi-sample-mash	megahit	ERR1136982	SemiBin2
MGYG000230572	0.931797	cov_fs	FALSE	multi-sample-mash	megahit	ERR1136982	SemiBin2
MGYG000231624	0.786435	cov_fs	FALSE	multi-sample-mash	megahit	ERR1136982	SemiBin2
MGYG000238342	0	cov_fs	TRUE	multi-sample-mash	megahit	ERR1136982	SemiBin2
MGYG000241024	0.0155446	cov_fs	TRUE	multi-sample-mash	megahit	ERR1136982	SemiBin2
MGYG000241545	0.334311	cov_fs	FALSE	multi-sample-mash	megahit	ERR1136982	SemiBin2
MGYG000245520	0.475752	cov_fs	TRUE	multi-sample-mash	megahit	ERR1136982	SemiBin2
MGYG000251861	0.0053806	cov_fs	FALSE	multi-sample-mash	megahit	ERR1136982	SemiBin2
MGYG000252123	0.365551	cov_fs	FALSE	multi-sample-mash	megahit	ERR1136982	SemiBin2
MGYG000256707	0.82603	cov_fs	TRUE	multi-sample-mash	megahit	ERR1136982	SemiBin2
MGYG000259952	0.00152706	cov_fs	FALSE	multi-sample-mash	megahit	ERR1136982	SemiBin2
MGYG000261218	0.912349	cov_fs	FALSE	multi-sample-mash	megahit	ERR1136982	SemiBin2
MGYG000263534	0.0138986	cov_fs	FALSE	multi-sample-mash	megahit	ERR1136982	SemiBin2
MGYG000266038	0.363255	cov_fs	FALSE	multi-sample-mash	megahit	ERR1136982	SemiBin2
MGYG000267194	0.764182	cov_fs	FALSE	multi-sample-mash	megahit	ERR1136982	SemiBin2
MGYG000270641	0.600198	cov_fs	FALSE	multi-sample-mash	megahit	ERR1136982	SemiBin2
MGYG000272020	0.903973	cov_fs	FALSE	multi-sample-mash	megahit	ERR1136982	SemiBin2
MGYG000273087	0.497672	cov_fs	FALSE	multi-sample-mash	megahit	ERR1136982	SemiBin2
MGYG000273152	0	cov_fs	FALSE	multi-sample-mash	megahit	ERR1136982	SemiBin2
MGYG000279987	0.653796	cov_fs	FALSE	multi-sample-mash	megahit	ERR1136982	SemiBin2
MGYG000288685	0.00803036	cov_fs	FALSE	multi-sample-mash	megahit	ERR1136982	SemiBin2
MGYG000288711	0.939719	cov_fs	FALSE	multi-sample-mash	megahit	ERR1136982	SemiBin2
MGYG000000022	0.412895	cov_fs	TRUE	single-sample	megahit	ERR1136714	SemiBin2
MGYG000000084	0.0144998	cov_fs	TRUE	single-sample	megahit	ERR1136714	SemiBin2
MGYG000000195	0.585617	cov_fs	TRUE	single-sample	megahit	ERR1136714	SemiBin2
MGYG000001397	0.215915	cov_fs	TRUE	single-sample	megahit	ERR1136714	SemiBin2
MGYG000002274	0.723951	cov_fs	TRUE	single-sample	megahit	ERR1136714	SemiBin2
MGYG000002509	0.00221503	cov_fs	TRUE	single-sample	megahit	ERR1136714	SemiBin2
MGYG000002540	0.0132696	cov_fs	TRUE	single-sample	megahit	ERR1136714	SemiBin2
MGYG000003037	0.0835467	cov_fs	FALSE	single-sample	megahit	ERR1136714	SemiBin2
MGYG000003695	0.658334	cov_fs	TRUE	single-sample	megahit	ERR1136714	SemiBin2
MGYG000004504	0.0686817	cov_fs	FALSE	single-sample	megahit	ERR1136714	SemiBin2
MGYG000004679	0	cov_fs	FALSE	single-sample	megahit	ERR1136714	SemiBin2
MGYG000004785	0.227417	cov_fs	FALSE	single-sample	megahit	ERR1136714	SemiBin2
MGYG000004946	0.0249963	cov_fs	TRUE	single-sample	megahit	ERR1136714	SemiBin2
MGYG000005617	0.869208	cov_fs	FALSE	single-sample	megahit	ERR1136714	SemiBin2
MGYG000006567	0.594754	cov_fs	TRUE	single-sample	megahit	ERR1136714	SemiBin2
MGYG000006692	0.737159	cov_fs	TRUE	single-sample	megahit	ERR1136714	SemiBin2
MGYG000006848	0.135191	cov_fs	FALSE	single-sample	megahit	ERR1136714	SemiBin2
MGYG000006929	0.0670659	cov_fs	FALSE	single-sample	megahit	ERR1136714	SemiBin2
MGYG000010186	0.258825	cov_fs	FALSE	single-sample	megahit	ERR1136714	SemiBin2
MGYG000010731	0.614575	cov_fs	FALSE	single-sample	megahit	ERR1136714	SemiBin2
MGYG000010834	0.00999211	cov_fs	TRUE	single-sample	megahit	ERR1136714	SemiBin2
MGYG000012364	0.426179	cov_fs	FALSE	single-sample	megahit	ERR1136714	SemiBin2
MGYG000015731	0.896496	cov_fs	FALSE	single-sample	megahit	ERR1136714	SemiBin2
MGYG000015902	0.410089	cov_fs	FALSE	single-sample	megahit	ERR1136714	SemiBin2
MGYG000021704	0.692597	cov_fs	FALSE	single-sample	megahit	ERR1136714	SemiBin2
MGYG000022300	0.471398	cov_fs	TRUE	single-sample	megahit	ERR1136714	SemiBin2
MGYG000024566	0.751974	cov_fs	FALSE	single-sample	megahit	ERR1136714	SemiBin2
MGYG000032744	0.0291326	cov_fs	TRUE	single-sample	megahit	ERR1136714	SemiBin2
MGYG000040898	0.873929	cov_fs	FALSE	single-sample	megahit	ERR1136714	SemiBin2
MGYG000042316	0.746678	cov_fs	FALSE	single-sample	megahit	ERR1136714	SemiBin2
MGYG000044250	0	cov_fs	FALSE	single-sample	megahit	ERR1136714	SemiBin2
MGYG000044550	0.786184	cov_fs	TRUE	single-sample	megahit	ERR1136714	SemiBin2
MGYG000045035	0.803502	cov_fs	FALSE	single-sample	megahit	ERR1136714	SemiBin2
MGYG000055890	0.0027421	cov_fs	FALSE	single-sample	megahit	ERR1136714	SemiBin2
MGYG000055894	0.668885	cov_fs	FALSE	single-sample	megahit	ERR1136714	SemiBin2
MGYG000058870	0.750021	cov_fs	FALSE	single-sample	megahit	ERR1136714	SemiBin2
MGYG000060858	0.911148	cov_fs	FALSE	single-sample	megahit	ERR1136714	SemiBin2
MGYG000061126	0.474013	cov_fs	FALSE	single-sample	megahit	ERR1136714	SemiBin2
MGYG000061849	0.730612	cov_fs	FALSE	single-sample	megahit	ERR1136714	SemiBin2
MGYG000067979	0.948816	cov_fs	FALSE	single-sample	megahit	ERR1136714	SemiBin2
MGYG000068937	0.566856	cov_fs	FALSE	single-sample	megahit	ERR1136714	SemiBin2
MGYG000071513	0.529935	cov_fs	FALSE	single-sample	megahit	ERR1136714	SemiBin2
MGYG000081282	0.704286	cov_fs	TRUE	single-sample	megahit	ERR1136714	SemiBin2
MGYG000081833	0.576502	cov_fs	FALSE	single-sample	megahit	ERR1136714	SemiBin2
MGYG000089024	0.00936577	cov_fs	TRUE	single-sample	megahit	ERR1136714	SemiBin2
MGYG000089829	0	cov_fs	FALSE	single-sample	megahit	ERR1136714	SemiBin2
MGYG000092509	0.618603	cov_fs	FALSE	single-sample	megahit	ERR1136714	SemiBin2
MGYG000094943	0.950932	cov_fs	FALSE	single-sample	megahit	ERR1136714	SemiBin2
MGYG000095083	0.759031	cov_fs	FALSE	single-sample	megahit	ERR1136714	SemiBin2
MGYG000106971	0.00846372	cov_fs	TRUE	single-sample	megahit	ERR1136714	SemiBin2
MGYG000107466	0.00163012	cov_fs	TRUE	single-sample	megahit	ERR1136714	SemiBin2
MGYG000108883	0.89288	cov_fs	FALSE	single-sample	megahit	ERR1136714	SemiBin2
MGYG000112961	0.938458	cov_fs	FALSE	single-sample	megahit	ERR1136714	SemiBin2
MGYG000117623	0.876024	cov_fs	FALSE	single-sample	megahit	ERR1136714	SemiBin2
MGYG000123547	0.830693	cov_fs	FALSE	single-sample	megahit	ERR1136714	SemiBin2
MGYG000123688	0.512613	cov_fs	FALSE	single-sample	megahit	ERR1136714	SemiBin2
MGYG000124489	0.786362	cov_fs	TRUE	single-sample	megahit	ERR1136714	SemiBin2
MGYG000124717	0.481018	cov_fs	FALSE	single-sample	megahit	ERR1136714	SemiBin2
MGYG000124861	0.956274	cov_fs	FALSE	single-sample	megahit	ERR1136714	SemiBin2
MGYG000128822	0.515005	cov_fs	FALSE	single-sample	megahit	ERR1136714	SemiBin2
MGYG000132642	0.572066	cov_fs	FALSE	single-sample	megahit	ERR1136714	SemiBin2
MGYG000135629	0.668907	cov_fs	FALSE	single-sample	megahit	ERR1136714	SemiBin2
MGYG000137105	0	cov_fs	FALSE	single-sample	megahit	ERR1136714	SemiBin2
MGYG000137221	0.108978	cov_fs	TRUE	single-sample	megahit	ERR1136714	SemiBin2
MGYG000141377	0.0093229	cov_fs	FALSE	single-sample	megahit	ERR1136714	SemiBin2
MGYG000147506	0.639573	cov_fs	TRUE	single-sample	megahit	ERR1136714	SemiBin2
MGYG000151174	0.715326	cov_fs	TRUE	single-sample	megahit	ERR1136714	SemiBin2
MGYG000152469	0.553179	cov_fs	FALSE	single-sample	megahit	ERR1136714	SemiBin2
MGYG000156264	0.544901	cov_fs	FALSE	single-sample	megahit	ERR1136714	SemiBin2
MGYG000156747	0.458923	cov_fs	FALSE	single-sample	megahit	ERR1136714	SemiBin2
MGYG000157451	0.460711	cov_fs	FALSE	single-sample	megahit	ERR1136714	SemiBin2
MGYG000159775	0.780842	cov_fs	FALSE	single-sample	megahit	ERR1136714	SemiBin2
MGYG000161412	0.781172	cov_fs	FALSE	single-sample	megahit	ERR1136714	SemiBin2
MGYG000169201	0.00219332	cov_fs	FALSE	single-sample	megahit	ERR1136714	SemiBin2
MGYG000174382	0.00441454	cov_fs	FALSE	single-sample	megahit	ERR1136714	SemiBin2
MGYG000176242	0.0710783	cov_fs	FALSE	single-sample	megahit	ERR1136714	SemiBin2
MGYG000177413	0.34006	cov_fs	TRUE	single-sample	megahit	ERR1136714	SemiBin2
MGYG000178386	0.346883	cov_fs	TRUE	single-sample	megahit	ERR1136714	SemiBin2
MGYG000182288	0.761344	cov_fs	FALSE	single-sample	megahit	ERR1136714	SemiBin2
MGYG000184229	0.684366	cov_fs	FALSE	single-sample	megahit	ERR1136714	SemiBin2
MGYG000193393	0.878965	cov_fs	FALSE	single-sample	megahit	ERR1136714	SemiBin2
MGYG000195934	0.915971	cov_fs	FALSE	single-sample	megahit	ERR1136714	SemiBin2
MGYG000199580	0	cov_fs	FALSE	single-sample	megahit	ERR1136714	SemiBin2
MGYG000200278	0.96463	cov_fs	FALSE	single-sample	megahit	ERR1136714	SemiBin2
MGYG000204634	0.822228	cov_fs	TRUE	single-sample	megahit	ERR1136714	SemiBin2
MGYG000204880	0.747608	cov_fs	FALSE	single-sample	megahit	ERR1136714	SemiBin2
MGYG000208663	0.593161	cov_fs	FALSE	single-sample	megahit	ERR1136714	SemiBin2
MGYG000213090	0.203509	cov_fs	FALSE	single-sample	megahit	ERR1136714	SemiBin2
MGYG000213186	0.581875	cov_fs	FALSE	single-sample	megahit	ERR1136714	SemiBin2
MGYG000213965	0	cov_fs	FALSE	single-sample	megahit	ERR1136714	SemiBin2
MGYG000216469	0.322833	cov_fs	FALSE	single-sample	megahit	ERR1136714	SemiBin2
MGYG000218406	0.728423	cov_fs	FALSE	single-sample	megahit	ERR1136714	SemiBin2
MGYG000224945	0.366703	cov_fs	FALSE	single-sample	megahit	ERR1136714	SemiBin2
MGYG000225918	0.852132	cov_fs	FALSE	single-sample	megahit	ERR1136714	SemiBin2
MGYG000227101	0.243553	cov_fs	FALSE	single-sample	megahit	ERR1136714	SemiBin2
MGYG000229893	0.00855661	cov_fs	TRUE	single-sample	megahit	ERR1136714	SemiBin2
MGYG000230758	0.808729	cov_fs	FALSE	single-sample	megahit	ERR1136714	SemiBin2
MGYG000231681	0.579242	cov_fs	TRUE	single-sample	megahit	ERR1136714	SemiBin2
MGYG000232857	0.00151345	cov_fs	FALSE	single-sample	megahit	ERR1136714	SemiBin2
MGYG000235978	0.902924	cov_fs	FALSE	single-sample	megahit	ERR1136714	SemiBin2
MGYG000236116	0.943745	cov_fs	FALSE	single-sample	megahit	ERR1136714	SemiBin2
MGYG000241462	0.893419	cov_fs	FALSE	single-sample	megahit	ERR1136714	SemiBin2
MGYG000243779	0.00335671	cov_fs	TRUE	single-sample	megahit	ERR1136714	SemiBin2
MGYG000249786	0.740689	cov_fs	FALSE	single-sample	megahit	ERR1136714	SemiBin2
MGYG000265106	0.666466	cov_fs	FALSE	single-sample	megahit	ERR1136714	SemiBin2
MGYG000266038	0.866013	cov_fs	FALSE	single-sample	megahit	ERR1136714	SemiBin2
MGYG000267126	0.889994	cov_fs	FALSE	single-sample	megahit	ERR1136714	SemiBin2
MGYG000267426	0.381462	cov_fs	FALSE	single-sample	megahit	ERR1136714	SemiBin2
MGYG000269526	0.270348	cov_fs	FALSE	single-sample	megahit	ERR1136714	SemiBin2
MGYG000273571	0.399705	cov_fs	FALSE	single-sample	megahit	ERR1136714	SemiBin2
MGYG000279773	0.881702	cov_fs	FALSE	single-sample	megahit	ERR1136714	SemiBin2
MGYG000280452	0.745023	cov_fs	TRUE	single-sample	megahit	ERR1136714	SemiBin2
MGYG000284844	0.525982	cov_fs	TRUE	single-sample	megahit	ERR1136714	SemiBin2
MGYG000287591	0.0531026	cov_fs	FALSE	single-sample	megahit	ERR1136714	SemiBin2
MGYG000287765	0.818603	cov_fs	FALSE	single-sample	megahit	ERR1136714	SemiBin2
MGYG000000045	0.59247	cov_fs	TRUE	multi-sample-all	megahit	ERR1136976	SemiBin2
MGYG000000084	0.683714	cov_fs	TRUE	multi-sample-all	megahit	ERR1136976	SemiBin2
MGYG000000105	0.455449	cov_fs	TRUE	multi-sample-all	megahit	ERR1136976	SemiBin2
MGYG000000253	0.620023	cov_fs	TRUE	multi-sample-all	megahit	ERR1136976	SemiBin2
MGYG000000272	0.764355	cov_fs	TRUE	multi-sample-all	megahit	ERR1136976	SemiBin2
MGYG000000280	0.835256	cov_fs	TRUE	multi-sample-all	megahit	ERR1136976	SemiBin2
MGYG000000665	0.0113523	cov_fs	FALSE	multi-sample-all	megahit	ERR1136976	SemiBin2
MGYG000000876	0.00903087	cov_fs	FALSE	multi-sample-all	megahit	ERR1136976	SemiBin2
MGYG000002274	0.235368	cov_fs	TRUE	multi-sample-all	megahit	ERR1136976	SemiBin2
MGYG000002312	0.537266	cov_fs	TRUE	multi-sample-all	megahit	ERR1136976	SemiBin2
MGYG000002412	0.197806	cov_fs	TRUE	multi-sample-all	megahit	ERR1136976	SemiBin2
MGYG000003686	0.657642	cov_fs	TRUE	multi-sample-all	megahit	ERR1136976	SemiBin2
MGYG000004712	0.0848187	cov_fs	FALSE	multi-sample-all	megahit	ERR1136976	SemiBin2
MGYG000004839	0.823711	cov_fs	FALSE	multi-sample-all	megahit	ERR1136976	SemiBin2
MGYG000005476	0.00413027	cov_fs	TRUE	multi-sample-all	megahit	ERR1136976	SemiBin2
MGYG000006692	0.321096	cov_fs	TRUE	multi-sample-all	megahit	ERR1136976	SemiBin2
MGYG000006858	0.467736	cov_fs	TRUE	multi-sample-all	megahit	ERR1136976	SemiBin2
MGYG000007691	0.89617	cov_fs	FALSE	multi-sample-all	megahit	ERR1136976	SemiBin2
MGYG000010665	0.00171062	cov_fs	FALSE	multi-sample-all	megahit	ERR1136976	SemiBin2
MGYG000010773	0.864209	cov_fs	FALSE	multi-sample-all	megahit	ERR1136976	SemiBin2
MGYG000010975	0.527209	cov_fs	TRUE	multi-sample-all	megahit	ERR1136976	SemiBin2
MGYG000011693	0	cov_fs	FALSE	multi-sample-all	megahit	ERR1136976	SemiBin2
MGYG000015496	0.00456997	cov_fs	FALSE	multi-sample-all	megahit	ERR1136976	SemiBin2
MGYG000018551	0.00487758	cov_fs	FALSE	multi-sample-all	megahit	ERR1136976	SemiBin2
MGYG000020076	0.878505	cov_fs	FALSE	multi-sample-all	megahit	ERR1136976	SemiBin2
MGYG000021288	0.455096	cov_fs	FALSE	multi-sample-all	megahit	ERR1136976	SemiBin2
MGYG000024121	0	cov_fs	FALSE	multi-sample-all	megahit	ERR1136976	SemiBin2
MGYG000025788	0.905053	cov_fs	FALSE	multi-sample-all	megahit	ERR1136976	SemiBin2
MGYG000031206	0.35419	cov_fs	FALSE	multi-sample-all	megahit	ERR1136976	SemiBin2
MGYG000031430	0.723338	cov_fs	TRUE	multi-sample-all	megahit	ERR1136976	SemiBin2
MGYG000032744	0.274175	cov_fs	TRUE	multi-sample-all	megahit	ERR1136976	SemiBin2
MGYG000033871	0.173391	cov_fs	TRUE	multi-sample-all	megahit	ERR1136976	SemiBin2
MGYG000034152	0.664057	cov_fs	FALSE	multi-sample-all	megahit	ERR1136976	SemiBin2
MGYG000035769	0.686614	cov_fs	FALSE	multi-sample-all	megahit	ERR1136976	SemiBin2
MGYG000041280	0	cov_fs	FALSE	multi-sample-all	megahit	ERR1136976	SemiBin2
MGYG000049780	0.15351	cov_fs	TRUE	multi-sample-all	megahit	ERR1136976	SemiBin2
MGYG000050174	0.860999	cov_fs	FALSE	multi-sample-all	megahit	ERR1136976	SemiBin2
MGYG000054893	0.827663	cov_fs	FALSE	multi-sample-all	megahit	ERR1136976	SemiBin2
MGYG000055976	0.488443	cov_fs	FALSE	multi-sample-all	megahit	ERR1136976	SemiBin2
MGYG000056138	0.540881	cov_fs	FALSE	multi-sample-all	megahit	ERR1136976	SemiBin2
MGYG000056778	0	cov_fs	FALSE	multi-sample-all	megahit	ERR1136976	SemiBin2
MGYG000058192	0	cov_fs	FALSE	multi-sample-all	megahit	ERR1136976	SemiBin2
MGYG000062799	0	cov_fs	FALSE	multi-sample-all	megahit	ERR1136976	SemiBin2
MGYG000070484	0.521498	cov_fs	TRUE	multi-sample-all	megahit	ERR1136976	SemiBin2
MGYG000071058	0.387224	cov_fs	FALSE	multi-sample-all	megahit	ERR1136976	SemiBin2
MGYG000071103	0.781029	cov_fs	FALSE	multi-sample-all	megahit	ERR1136976	SemiBin2
MGYG000073740	0.976624	cov_fs	FALSE	multi-sample-all	megahit	ERR1136976	SemiBin2
MGYG000076966	0.00338003	cov_fs	TRUE	multi-sample-all	megahit	ERR1136976	SemiBin2
MGYG000080173	0	cov_fs	FALSE	multi-sample-all	megahit	ERR1136976	SemiBin2
MGYG000081812	0	cov_fs	FALSE	multi-sample-all	megahit	ERR1136976	SemiBin2
MGYG000084077	0.589923	cov_fs	FALSE	multi-sample-all	megahit	ERR1136976	SemiBin2
MGYG000089482	0.810005	cov_fs	FALSE	multi-sample-all	megahit	ERR1136976	SemiBin2
MGYG000090819	0.045417	cov_fs	FALSE	multi-sample-all	megahit	ERR1136976	SemiBin2
MGYG000097084	0.303503	cov_fs	TRUE	multi-sample-all	megahit	ERR1136976	SemiBin2
MGYG000097280	0.797539	cov_fs	FALSE	multi-sample-all	megahit	ERR1136976	SemiBin2
MGYG000104755	0.618888	cov_fs	FALSE	multi-sample-all	megahit	ERR1136976	SemiBin2
MGYG000108556	0.850537	cov_fs	FALSE	multi-sample-all	megahit	ERR1136976	SemiBin2
MGYG000116368	0.00175682	cov_fs	FALSE	multi-sample-all	megahit	ERR1136976	SemiBin2
MGYG000119736	0.54224	cov_fs	FALSE	multi-sample-all	megahit	ERR1136976	SemiBin2
MGYG000124807	0.253282	cov_fs	TRUE	multi-sample-all	megahit	ERR1136976	SemiBin2
MGYG000130574	0.846996	cov_fs	FALSE	multi-sample-all	megahit	ERR1136976	SemiBin2
MGYG000131201	0.632663	cov_fs	FALSE	multi-sample-all	megahit	ERR1136976	SemiBin2
MGYG000135271	0.742373	cov_fs	TRUE	multi-sample-all	megahit	ERR1136976	SemiBin2
MGYG000137907	0.369148	cov_fs	FALSE	multi-sample-all	megahit	ERR1136976	SemiBin2
MGYG000138947	0.578815	cov_fs	FALSE	multi-sample-all	megahit	ERR1136976	SemiBin2
MGYG000142900	0.633234	cov_fs	FALSE	multi-sample-all	megahit	ERR1136976	SemiBin2
MGYG000144517	0.625137	cov_fs	FALSE	multi-sample-all	megahit	ERR1136976	SemiBin2
MGYG000145965	0.912696	cov_fs	FALSE	multi-sample-all	megahit	ERR1136976	SemiBin2
MGYG000148078	0.829664	cov_fs	TRUE	multi-sample-all	megahit	ERR1136976	SemiBin2
MGYG000148377	0.798973	cov_fs	TRUE	multi-sample-all	megahit	ERR1136976	SemiBin2
MGYG000151174	0.463189	cov_fs	TRUE	multi-sample-all	megahit	ERR1136976	SemiBin2
MGYG000153297	0.681102	cov_fs	FALSE	multi-sample-all	megahit	ERR1136976	SemiBin2
MGYG000159871	0.978219	cov_fs	FALSE	multi-sample-all	megahit	ERR1136976	SemiBin2
MGYG000160840	0	cov_fs	FALSE	multi-sample-all	megahit	ERR1136976	SemiBin2
MGYG000162749	0.0452647	cov_fs	FALSE	multi-sample-all	megahit	ERR1136976	SemiBin2
MGYG000176242	0.83044	cov_fs	FALSE	multi-sample-all	megahit	ERR1136976	SemiBin2
MGYG000179621	0.572018	cov_fs	TRUE	multi-sample-all	megahit	ERR1136976	SemiBin2
MGYG000183044	0.913814	cov_fs	FALSE	multi-sample-all	megahit	ERR1136976	SemiBin2
MGYG000183905	0.926218	cov_fs	FALSE	multi-sample-all	megahit	ERR1136976	SemiBin2
MGYG000185809	0.520445	cov_fs	FALSE	multi-sample-all	megahit	ERR1136976	SemiBin2
MGYG000186610	0	cov_fs	FALSE	multi-sample-all	megahit	ERR1136976	SemiBin2
MGYG000191679	0.892495	cov_fs	FALSE	multi-sample-all	megahit	ERR1136976	SemiBin2
MGYG000199384	0.731787	cov_fs	FALSE	multi-sample-all	megahit	ERR1136976	SemiBin2
MGYG000199487	0.826919	cov_fs	FALSE	multi-sample-all	megahit	ERR1136976	SemiBin2
MGYG000202739	0.00224321	cov_fs	FALSE	multi-sample-all	megahit	ERR1136976	SemiBin2
MGYG000203160	0.17297	cov_fs	FALSE	multi-sample-all	megahit	ERR1136976	SemiBin2
MGYG000206647	0.228785	cov_fs	TRUE	multi-sample-all	megahit	ERR1136976	SemiBin2
MGYG000208014	0.00456738	cov_fs	TRUE	multi-sample-all	megahit	ERR1136976	SemiBin2
MGYG000209817	0.403839	cov_fs	FALSE	multi-sample-all	megahit	ERR1136976	SemiBin2
MGYG000212626	0.352799	cov_fs	FALSE	multi-sample-all	megahit	ERR1136976	SemiBin2
MGYG000216527	0.229202	cov_fs	FALSE	multi-sample-all	megahit	ERR1136976	SemiBin2
MGYG000216595	0.462785	cov_fs	FALSE	multi-sample-all	megahit	ERR1136976	SemiBin2
MGYG000217790	0	cov_fs	FALSE	multi-sample-all	megahit	ERR1136976	SemiBin2
MGYG000220467	0.901398	cov_fs	FALSE	multi-sample-all	megahit	ERR1136976	SemiBin2
MGYG000231681	0.628824	cov_fs	TRUE	multi-sample-all	megahit	ERR1136976	SemiBin2
MGYG000251041	0.846609	cov_fs	FALSE	multi-sample-all	megahit	ERR1136976	SemiBin2
MGYG000251500	0.900493	cov_fs	FALSE	multi-sample-all	megahit	ERR1136976	SemiBin2
MGYG000255975	0.758936	cov_fs	FALSE	multi-sample-all	megahit	ERR1136976	SemiBin2
MGYG000256239	0.160164	cov_fs	TRUE	multi-sample-all	megahit	ERR1136976	SemiBin2
MGYG000258696	0.818107	cov_fs	TRUE	multi-sample-all	megahit	ERR1136976	SemiBin2
MGYG000270807	0.387679	cov_fs	FALSE	multi-sample-all	megahit	ERR1136976	SemiBin2
MGYG000274225	0.856408	cov_fs	FALSE	multi-sample-all	megahit	ERR1136976	SemiBin2
MGYG000276214	0.64497	cov_fs	FALSE	multi-sample-all	megahit	ERR1136976	SemiBin2
MGYG000278314	0	cov_fs	FALSE	multi-sample-all	megahit	ERR1136976	SemiBin2
MGYG000280452	0.603015	cov_fs	TRUE	multi-sample-all	megahit	ERR1136976	SemiBin2
MGYG000284852	0.224286	cov_fs	FALSE	multi-sample-all	megahit	ERR1136976	SemiBin2
MGYG000287158	0.00731291	cov_fs	TRUE	multi-sample-all	megahit	ERR1136976	SemiBin2
MGYG000000272	0.710837	cov_fs	TRUE	multi-sample-all	megahit	ERR1136773	SemiBin2
MGYG000000876	0.0683901	cov_fs	FALSE	multi-sample-all	megahit	ERR1136773	SemiBin2
MGYG000001365	0.711073	cov_fs	TRUE	multi-sample-all	megahit	ERR1136773	SemiBin2
MGYG000002274	0.719151	cov_fs	TRUE	multi-sample-all	megahit	ERR1136773	SemiBin2
MGYG000002509	0	cov_fs	TRUE	multi-sample-all	megahit	ERR1136773	SemiBin2
MGYG000002545	0.0192099	cov_fs	TRUE	multi-sample-all	megahit	ERR1136773	SemiBin2
MGYG000003347	0.295492	cov_fs	FALSE	multi-sample-all	megahit	ERR1136773	SemiBin2
MGYG000003694	0.0124056	cov_fs	TRUE	multi-sample-all	megahit	ERR1136773	SemiBin2
MGYG000004232	0.440997	cov_fs	FALSE	multi-sample-all	megahit	ERR1136773	SemiBin2
MGYG000004679	0.00425993	cov_fs	FALSE	multi-sample-all	megahit	ERR1136773	SemiBin2
MGYG000005340	0.404765	cov_fs	FALSE	multi-sample-all	megahit	ERR1136773	SemiBin2
MGYG000006858	0.0797838	cov_fs	TRUE	multi-sample-all	megahit	ERR1136773	SemiBin2
MGYG000009501	0.721412	cov_fs	TRUE	multi-sample-all	megahit	ERR1136773	SemiBin2
MGYG000010975	0.580392	cov_fs	TRUE	multi-sample-all	megahit	ERR1136773	SemiBin2
MGYG000019555	0.877591	cov_fs	FALSE	multi-sample-all	megahit	ERR1136773	SemiBin2
MGYG000021403	0.566722	cov_fs	FALSE	multi-sample-all	megahit	ERR1136773	SemiBin2
MGYG000025538	0.551444	cov_fs	FALSE	multi-sample-all	megahit	ERR1136773	SemiBin2
MGYG000028022	0.608722	cov_fs	FALSE	multi-sample-all	megahit	ERR1136773	SemiBin2
MGYG000028532	0.684861	cov_fs	FALSE	multi-sample-all	megahit	ERR1136773	SemiBin2
MGYG000029128	0	cov_fs	FALSE	multi-sample-all	megahit	ERR1136773	SemiBin2
MGYG000035459	0.904094	cov_fs	FALSE	multi-sample-all	megahit	ERR1136773	SemiBin2
MGYG000037493	0.109138	cov_fs	FALSE	multi-sample-all	megahit	ERR1136773	SemiBin2
MGYG000042908	0.575965	cov_fs	FALSE	multi-sample-all	megahit	ERR1136773	SemiBin2
MGYG000053361	0.0105156	cov_fs	FALSE	multi-sample-all	megahit	ERR1136773	SemiBin2
MGYG000057739	0.764606	cov_fs	FALSE	multi-sample-all	megahit	ERR1136773	SemiBin2
MGYG000060204	0.867863	cov_fs	FALSE	multi-sample-all	megahit	ERR1136773	SemiBin2
MGYG000060896	0	cov_fs	FALSE	multi-sample-all	megahit	ERR1136773	SemiBin2
MGYG000063093	0.909727	cov_fs	FALSE	multi-sample-all	megahit	ERR1136773	SemiBin2
MGYG000064343	0	cov_fs	FALSE	multi-sample-all	megahit	ERR1136773	SemiBin2
MGYG000070484	0.331197	cov_fs	TRUE	multi-sample-all	megahit	ERR1136773	SemiBin2
MGYG000072639	0.870906	cov_fs	FALSE	multi-sample-all	megahit	ERR1136773	SemiBin2
MGYG000076846	0.879168	cov_fs	TRUE	multi-sample-all	megahit	ERR1136773	SemiBin2
MGYG000078940	0.00258042	cov_fs	FALSE	multi-sample-all	megahit	ERR1136773	SemiBin2
MGYG000081217	0.706664	cov_fs	FALSE	multi-sample-all	megahit	ERR1136773	SemiBin2
MGYG000085090	0.819767	cov_fs	FALSE	multi-sample-all	megahit	ERR1136773	SemiBin2
MGYG000085926	0.841649	cov_fs	FALSE	multi-sample-all	megahit	ERR1136773	SemiBin2
MGYG000090269	0.425318	cov_fs	FALSE	multi-sample-all	megahit	ERR1136773	SemiBin2
MGYG000093499	0.00624553	cov_fs	FALSE	multi-sample-all	megahit	ERR1136773	SemiBin2
MGYG000093662	0.624212	cov_fs	FALSE	multi-sample-all	megahit	ERR1136773	SemiBin2
MGYG000094938	0	cov_fs	FALSE	multi-sample-all	megahit	ERR1136773	SemiBin2
MGYG000095008	0	cov_fs	FALSE	multi-sample-all	megahit	ERR1136773	SemiBin2
MGYG000096929	0.194767	cov_fs	FALSE	multi-sample-all	megahit	ERR1136773	SemiBin2
MGYG000100931	0.698247	cov_fs	FALSE	multi-sample-all	megahit	ERR1136773	SemiBin2
MGYG000104176	0.395361	cov_fs	FALSE	multi-sample-all	megahit	ERR1136773	SemiBin2
MGYG000104362	0.767756	cov_fs	TRUE	multi-sample-all	megahit	ERR1136773	SemiBin2
MGYG000106971	0.0154701	cov_fs	TRUE	multi-sample-all	megahit	ERR1136773	SemiBin2
MGYG000107030	0.338179	cov_fs	FALSE	multi-sample-all	megahit	ERR1136773	SemiBin2
MGYG000108505	0.0197774	cov_fs	FALSE	multi-sample-all	megahit	ERR1136773	SemiBin2
MGYG000109563	0.741512	cov_fs	FALSE	multi-sample-all	megahit	ERR1136773	SemiBin2
MGYG000110727	0.827006	cov_fs	FALSE	multi-sample-all	megahit	ERR1136773	SemiBin2
MGYG000112627	0.163863	cov_fs	FALSE	multi-sample-all	megahit	ERR1136773	SemiBin2
MGYG000113242	0.178736	cov_fs	TRUE	multi-sample-all	megahit	ERR1136773	SemiBin2
MGYG000127376	0.542207	cov_fs	FALSE	multi-sample-all	megahit	ERR1136773	SemiBin2
MGYG000140018	0.435859	cov_fs	FALSE	multi-sample-all	megahit	ERR1136773	SemiBin2
MGYG000142810	0.698653	cov_fs	FALSE	multi-sample-all	megahit	ERR1136773	SemiBin2
MGYG000143383	0.505528	cov_fs	TRUE	multi-sample-all	megahit	ERR1136773	SemiBin2
MGYG000144984	0.214999	cov_fs	FALSE	multi-sample-all	megahit	ERR1136773	SemiBin2
MGYG000148078	0.00534321	cov_fs	TRUE	multi-sample-all	megahit	ERR1136773	SemiBin2
MGYG000152966	0.0562386	cov_fs	FALSE	multi-sample-all	megahit	ERR1136773	SemiBin2
MGYG000153000	0.794432	cov_fs	FALSE	multi-sample-all	megahit	ERR1136773	SemiBin2
MGYG000154350	0.00485275	cov_fs	FALSE	multi-sample-all	megahit	ERR1136773	SemiBin2
MGYG000159435	0.443734	cov_fs	FALSE	multi-sample-all	megahit	ERR1136773	SemiBin2
MGYG000162574	0.806611	cov_fs	FALSE	multi-sample-all	megahit	ERR1136773	SemiBin2
MGYG000164210	0.436145	cov_fs	FALSE	multi-sample-all	megahit	ERR1136773	SemiBin2
MGYG000178386	0.68948	cov_fs	TRUE	multi-sample-all	megahit	ERR1136773	SemiBin2
MGYG000180960	0.21644	cov_fs	FALSE	multi-sample-all	megahit	ERR1136773	SemiBin2
MGYG000184589	0.561368	cov_fs	FALSE	multi-sample-all	megahit	ERR1136773	SemiBin2
MGYG000194054	0.00206006	cov_fs	FALSE	multi-sample-all	megahit	ERR1136773	SemiBin2
MGYG000195917	0.861027	cov_fs	FALSE	multi-sample-all	megahit	ERR1136773	SemiBin2
MGYG000196437	0.827672	cov_fs	FALSE	multi-sample-all	megahit	ERR1136773	SemiBin2
MGYG000196464	0.00902016	cov_fs	FALSE	multi-sample-all	megahit	ERR1136773	SemiBin2
MGYG000203100	0.59481	cov_fs	FALSE	multi-sample-all	megahit	ERR1136773	SemiBin2
MGYG000204634	0	cov_fs	TRUE	multi-sample-all	megahit	ERR1136773	SemiBin2
MGYG000206647	0.29583	cov_fs	TRUE	multi-sample-all	megahit	ERR1136773	SemiBin2
MGYG000211935	0.00188536	cov_fs	TRUE	multi-sample-all	megahit	ERR1136773	SemiBin2
MGYG000217126	0.00701266	cov_fs	TRUE	multi-sample-all	megahit	ERR1136773	SemiBin2
MGYG000219943	0.57856	cov_fs	FALSE	multi-sample-all	megahit	ERR1136773	SemiBin2
MGYG000224676	0.922693	cov_fs	FALSE	multi-sample-all	megahit	ERR1136773	SemiBin2
MGYG000226843	0.478366	cov_fs	FALSE	multi-sample-all	megahit	ERR1136773	SemiBin2
MGYG000228293	0.33564	cov_fs	FALSE	multi-sample-all	megahit	ERR1136773	SemiBin2
MGYG000232431	0.445759	cov_fs	FALSE	multi-sample-all	megahit	ERR1136773	SemiBin2
MGYG000232769	0.00161037	cov_fs	TRUE	multi-sample-all	megahit	ERR1136773	SemiBin2
MGYG000234915	0.907493	cov_fs	FALSE	multi-sample-all	megahit	ERR1136773	SemiBin2
MGYG000237191	0.796739	cov_fs	FALSE	multi-sample-all	megahit	ERR1136773	SemiBin2
MGYG000239228	0	cov_fs	FALSE	multi-sample-all	megahit	ERR1136773	SemiBin2
MGYG000241024	0.772538	cov_fs	TRUE	multi-sample-all	megahit	ERR1136773	SemiBin2
MGYG000243779	0.167551	cov_fs	TRUE	multi-sample-all	megahit	ERR1136773	SemiBin2
MGYG000245520	0.330522	cov_fs	TRUE	multi-sample-all	megahit	ERR1136773	SemiBin2
MGYG000245859	0.828036	cov_fs	FALSE	multi-sample-all	megahit	ERR1136773	SemiBin2
MGYG000246930	0.0015329	cov_fs	FALSE	multi-sample-all	megahit	ERR1136773	SemiBin2
MGYG000250981	0	cov_fs	FALSE	multi-sample-all	megahit	ERR1136773	SemiBin2
MGYG000251632	0.687191	cov_fs	FALSE	multi-sample-all	megahit	ERR1136773	SemiBin2
MGYG000255539	0.210175	cov_fs	FALSE	multi-sample-all	megahit	ERR1136773	SemiBin2
MGYG000257211	0.0116136	cov_fs	FALSE	multi-sample-all	megahit	ERR1136773	SemiBin2
MGYG000258268	0.0121732	cov_fs	FALSE	multi-sample-all	megahit	ERR1136773	SemiBin2
MGYG000261681	0.860966	cov_fs	FALSE	multi-sample-all	megahit	ERR1136773	SemiBin2
MGYG000264350	0.0102663	cov_fs	FALSE	multi-sample-all	megahit	ERR1136773	SemiBin2
MGYG000280177	0.142811	cov_fs	FALSE	multi-sample-all	megahit	ERR1136773	SemiBin2
MGYG000280342	0.86683	cov_fs	FALSE	multi-sample-all	megahit	ERR1136773	SemiBin2
MGYG000280777	0.619648	cov_fs	FALSE	multi-sample-all	megahit	ERR1136773	SemiBin2
MGYG000282379	0.525282	cov_fs	TRUE	multi-sample-all	megahit	ERR1136773	SemiBin2
MGYG000282616	0.534494	cov_fs	FALSE	multi-sample-all	megahit	ERR1136773	SemiBin2
MGYG000284184	0.0346401	cov_fs	FALSE	multi-sample-all	megahit	ERR1136773	SemiBin2
MGYG000284288	0.520472	cov_fs	FALSE	multi-sample-all	megahit	ERR1136773	SemiBin2
MGYG000284433	0.447749	cov_fs	FALSE	multi-sample-all	megahit	ERR1136773	SemiBin2
MGYG000000187	0.737683	cov_fs	TRUE	multi-sample-all	megahit	ERR1136989	SemiBin2
MGYG000000190	0.00581204	cov_fs	TRUE	multi-sample-all	megahit	ERR1136989	SemiBin2
MGYG000000637	0	cov_fs	FALSE	multi-sample-all	megahit	ERR1136989	SemiBin2
MGYG000000710	0.141172	cov_fs	FALSE	multi-sample-all	megahit	ERR1136989	SemiBin2
MGYG000001319	0	cov_fs	TRUE	multi-sample-all	megahit	ERR1136989	SemiBin2
MGYG000004412	0.902924	cov_fs	FALSE	multi-sample-all	megahit	ERR1136989	SemiBin2
MGYG000004413	0.859647	cov_fs	FALSE	multi-sample-all	megahit	ERR1136989	SemiBin2
MGYG000005203	0.265156	cov_fs	TRUE	multi-sample-all	megahit	ERR1136989	SemiBin2
MGYG000006692	0.421969	cov_fs	TRUE	multi-sample-all	megahit	ERR1136989	SemiBin2
MGYG000010975	0.703894	cov_fs	TRUE	multi-sample-all	megahit	ERR1136989	SemiBin2
MGYG000016662	0.923195	cov_fs	FALSE	multi-sample-all	megahit	ERR1136989	SemiBin2
MGYG000017818	0.327495	cov_fs	FALSE	multi-sample-all	megahit	ERR1136989	SemiBin2
MGYG000018165	0.323677	cov_fs	FALSE	multi-sample-all	megahit	ERR1136989	SemiBin2
MGYG000022985	0	cov_fs	FALSE	multi-sample-all	megahit	ERR1136989	SemiBin2
MGYG000031430	0.57193	cov_fs	TRUE	multi-sample-all	megahit	ERR1136989	SemiBin2
MGYG000033579	0.313432	cov_fs	FALSE	multi-sample-all	megahit	ERR1136989	SemiBin2
MGYG000036742	0.583022	cov_fs	FALSE	multi-sample-all	megahit	ERR1136989	SemiBin2
MGYG000041974	0.673932	cov_fs	FALSE	multi-sample-all	megahit	ERR1136989	SemiBin2
MGYG000042908	0.887446	cov_fs	FALSE	multi-sample-all	megahit	ERR1136989	SemiBin2
MGYG000048064	0	cov_fs	FALSE	multi-sample-all	megahit	ERR1136989	SemiBin2
MGYG000050237	0.913895	cov_fs	FALSE	multi-sample-all	megahit	ERR1136989	SemiBin2
MGYG000053702	0.591674	cov_fs	FALSE	multi-sample-all	megahit	ERR1136989	SemiBin2
MGYG000055830	0.671914	cov_fs	FALSE	multi-sample-all	megahit	ERR1136989	SemiBin2
MGYG000065979	0	cov_fs	FALSE	multi-sample-all	megahit	ERR1136989	SemiBin2
MGYG000069939	0.507874	cov_fs	FALSE	multi-sample-all	megahit	ERR1136989	SemiBin2
MGYG000069958	0.78998	cov_fs	FALSE	multi-sample-all	megahit	ERR1136989	SemiBin2
MGYG000070856	0.860774	cov_fs	FALSE	multi-sample-all	megahit	ERR1136989	SemiBin2
MGYG000079247	0.901453	cov_fs	FALSE	multi-sample-all	megahit	ERR1136989	SemiBin2
MGYG000079936	0.631734	cov_fs	FALSE	multi-sample-all	megahit	ERR1136989	SemiBin2
MGYG000080977	0.659233	cov_fs	FALSE	multi-sample-all	megahit	ERR1136989	SemiBin2
MGYG000081495	0.660916	cov_fs	FALSE	multi-sample-all	megahit	ERR1136989	SemiBin2
MGYG000082334	0.808296	cov_fs	FALSE	multi-sample-all	megahit	ERR1136989	SemiBin2
MGYG000084066	0.431821	cov_fs	FALSE	multi-sample-all	megahit	ERR1136989	SemiBin2
MGYG000088286	0	cov_fs	FALSE	multi-sample-all	megahit	ERR1136989	SemiBin2
MGYG000088615	0.832528	cov_fs	FALSE	multi-sample-all	megahit	ERR1136989	SemiBin2
MGYG000089829	0.0161932	cov_fs	FALSE	multi-sample-all	megahit	ERR1136989	SemiBin2
MGYG000090148	0.535237	cov_fs	FALSE	multi-sample-all	megahit	ERR1136989	SemiBin2
MGYG000090344	0.112129	cov_fs	TRUE	multi-sample-all	megahit	ERR1136989	SemiBin2
MGYG000092332	0.921295	cov_fs	FALSE	multi-sample-all	megahit	ERR1136989	SemiBin2
MGYG000099105	0.936016	cov_fs	FALSE	multi-sample-all	megahit	ERR1136989	SemiBin2
MGYG000103165	0.70935	cov_fs	FALSE	multi-sample-all	megahit	ERR1136989	SemiBin2
MGYG000103482	0.00295266	cov_fs	FALSE	multi-sample-all	megahit	ERR1136989	SemiBin2
MGYG000103815	0.00972224	cov_fs	FALSE	multi-sample-all	megahit	ERR1136989	SemiBin2
MGYG000113131	0	cov_fs	FALSE	multi-sample-all	megahit	ERR1136989	SemiBin2
MGYG000114324	0.636068	cov_fs	FALSE	multi-sample-all	megahit	ERR1136989	SemiBin2
MGYG000115159	0.0135319	cov_fs	FALSE	multi-sample-all	megahit	ERR1136989	SemiBin2
MGYG000116611	0.265715	cov_fs	FALSE	multi-sample-all	megahit	ERR1136989	SemiBin2
MGYG000128594	0.609672	cov_fs	FALSE	multi-sample-all	megahit	ERR1136989	SemiBin2
MGYG000130551	0.0387919	cov_fs	FALSE	multi-sample-all	megahit	ERR1136989	SemiBin2
MGYG000135686	0.776389	cov_fs	FALSE	multi-sample-all	megahit	ERR1136989	SemiBin2
MGYG000136381	0.604155	cov_fs	FALSE	multi-sample-all	megahit	ERR1136989	SemiBin2
MGYG000138575	0.756424	cov_fs	FALSE	multi-sample-all	megahit	ERR1136989	SemiBin2
MGYG000143450	0.672702	cov_fs	FALSE	multi-sample-all	megahit	ERR1136989	SemiBin2
MGYG000144246	0.842071	cov_fs	FALSE	multi-sample-all	megahit	ERR1136989	SemiBin2
MGYG000145399	0.497237	cov_fs	FALSE	multi-sample-all	megahit	ERR1136989	SemiBin2
MGYG000151728	0.0692468	cov_fs	TRUE	multi-sample-all	megahit	ERR1136989	SemiBin2
MGYG000153035	0	cov_fs	FALSE	multi-sample-all	megahit	ERR1136989	SemiBin2
MGYG000153095	0.776644	cov_fs	FALSE	multi-sample-all	megahit	ERR1136989	SemiBin2
MGYG000154081	0.382402	cov_fs	FALSE	multi-sample-all	megahit	ERR1136989	SemiBin2
MGYG000159082	0.00286037	cov_fs	FALSE	multi-sample-all	megahit	ERR1136989	SemiBin2
MGYG000174330	0.786946	cov_fs	FALSE	multi-sample-all	megahit	ERR1136989	SemiBin2
MGYG000189842	0.0437146	cov_fs	FALSE	multi-sample-all	megahit	ERR1136989	SemiBin2
MGYG000191650	0.00197393	cov_fs	FALSE	multi-sample-all	megahit	ERR1136989	SemiBin2
MGYG000195472	0.00172724	cov_fs	FALSE	multi-sample-all	megahit	ERR1136989	SemiBin2
MGYG000196870	0.903065	cov_fs	FALSE	multi-sample-all	megahit	ERR1136989	SemiBin2
MGYG000202717	0.731455	cov_fs	FALSE	multi-sample-all	megahit	ERR1136989	SemiBin2
MGYG000205235	0.394607	cov_fs	FALSE	multi-sample-all	megahit	ERR1136989	SemiBin2
MGYG000206647	0.00574778	cov_fs	TRUE	multi-sample-all	megahit	ERR1136989	SemiBin2
MGYG000209318	0.0547387	cov_fs	FALSE	multi-sample-all	megahit	ERR1136989	SemiBin2
MGYG000211461	0.00391006	cov_fs	FALSE	multi-sample-all	megahit	ERR1136989	SemiBin2
MGYG000215680	0.242323	cov_fs	FALSE	multi-sample-all	megahit	ERR1136989	SemiBin2
MGYG000216734	0	cov_fs	FALSE	multi-sample-all	megahit	ERR1136989	SemiBin2
MGYG000218097	0.296783	cov_fs	FALSE	multi-sample-all	megahit	ERR1136989	SemiBin2
MGYG000226327	0.767811	cov_fs	FALSE	multi-sample-all	megahit	ERR1136989	SemiBin2
MGYG000228564	0.881898	cov_fs	FALSE	multi-sample-all	megahit	ERR1136989	SemiBin2
MGYG000230073	0.777422	cov_fs	FALSE	multi-sample-all	megahit	ERR1136989	SemiBin2
MGYG000232040	0	cov_fs	FALSE	multi-sample-all	megahit	ERR1136989	SemiBin2
MGYG000233300	0.696129	cov_fs	FALSE	multi-sample-all	megahit	ERR1136989	SemiBin2
MGYG000244588	0.0147882	cov_fs	FALSE	multi-sample-all	megahit	ERR1136989	SemiBin2
MGYG000245520	0.493237	cov_fs	TRUE	multi-sample-all	megahit	ERR1136989	SemiBin2
MGYG000246724	0.844911	cov_fs	FALSE	multi-sample-all	megahit	ERR1136989	SemiBin2
MGYG000250475	0.748052	cov_fs	FALSE	multi-sample-all	megahit	ERR1136989	SemiBin2
MGYG000250512	0	cov_fs	FALSE	multi-sample-all	megahit	ERR1136989	SemiBin2
MGYG000251386	0.621581	cov_fs	TRUE	multi-sample-all	megahit	ERR1136989	SemiBin2
MGYG000253952	0	cov_fs	FALSE	multi-sample-all	megahit	ERR1136989	SemiBin2
MGYG000255660	0.00945965	cov_fs	FALSE	multi-sample-all	megahit	ERR1136989	SemiBin2
MGYG000266749	0.548193	cov_fs	FALSE	multi-sample-all	megahit	ERR1136989	SemiBin2
MGYG000269646	0.62096	cov_fs	FALSE	multi-sample-all	megahit	ERR1136989	SemiBin2
MGYG000270205	0.90912	cov_fs	FALSE	multi-sample-all	megahit	ERR1136989	SemiBin2
MGYG000270333	0.0026888	cov_fs	FALSE	multi-sample-all	megahit	ERR1136989	SemiBin2
MGYG000272944	0.330499	cov_fs	FALSE	multi-sample-all	megahit	ERR1136989	SemiBin2
MGYG000276256	0.412163	cov_fs	FALSE	multi-sample-all	megahit	ERR1136989	SemiBin2
MGYG000276925	0.83875	cov_fs	FALSE	multi-sample-all	megahit	ERR1136989	SemiBin2
MGYG000283645	0.00229017	cov_fs	FALSE	multi-sample-all	megahit	ERR1136989	SemiBin2
MGYG000284805	0.376642	cov_fs	FALSE	multi-sample-all	megahit	ERR1136989	SemiBin2
MGYG000000876	0.0307121	cov_fs	FALSE	multi-sample-mash	megahit	ERR1136791	SemiBin2
MGYG000002286	0.791807	cov_fs	TRUE	multi-sample-mash	megahit	ERR1136791	SemiBin2
MGYG000002509	0.704259	cov_fs	TRUE	multi-sample-mash	megahit	ERR1136791	SemiBin2
MGYG000004777	0.871628	cov_fs	TRUE	multi-sample-mash	megahit	ERR1136791	SemiBin2
MGYG000006567	0.657092	cov_fs	TRUE	multi-sample-mash	megahit	ERR1136791	SemiBin2
MGYG000009846	0.945047	cov_fs	FALSE	multi-sample-mash	megahit	ERR1136791	SemiBin2
MGYG000015726	0.767003	cov_fs	FALSE	multi-sample-mash	megahit	ERR1136791	SemiBin2
MGYG000016351	0.629545	cov_fs	TRUE	multi-sample-mash	megahit	ERR1136791	SemiBin2
MGYG000020139	0.349175	cov_fs	TRUE	multi-sample-mash	megahit	ERR1136791	SemiBin2
MGYG000022300	0.696142	cov_fs	TRUE	multi-sample-mash	megahit	ERR1136791	SemiBin2
MGYG000029989	0.597125	cov_fs	FALSE	multi-sample-mash	megahit	ERR1136791	SemiBin2
MGYG000032576	0.732945	cov_fs	FALSE	multi-sample-mash	megahit	ERR1136791	SemiBin2
MGYG000035459	0.825027	cov_fs	FALSE	multi-sample-mash	megahit	ERR1136791	SemiBin2
MGYG000036593	0	cov_fs	FALSE	multi-sample-mash	megahit	ERR1136791	SemiBin2
MGYG000037908	0.358834	cov_fs	FALSE	multi-sample-mash	megahit	ERR1136791	SemiBin2
MGYG000040439	0.726103	cov_fs	TRUE	multi-sample-mash	megahit	ERR1136791	SemiBin2
MGYG000040992	0.688404	cov_fs	FALSE	multi-sample-mash	megahit	ERR1136791	SemiBin2
MGYG000058229	0.559592	cov_fs	FALSE	multi-sample-mash	megahit	ERR1136791	SemiBin2
MGYG000060958	0.172003	cov_fs	TRUE	multi-sample-mash	megahit	ERR1136791	SemiBin2
MGYG000061002	0.550307	cov_fs	FALSE	multi-sample-mash	megahit	ERR1136791	SemiBin2
MGYG000074253	0.00218052	cov_fs	TRUE	multi-sample-mash	megahit	ERR1136791	SemiBin2
MGYG000088657	0.823081	cov_fs	TRUE	multi-sample-mash	megahit	ERR1136791	SemiBin2
MGYG000099206	0.407409	cov_fs	FALSE	multi-sample-mash	megahit	ERR1136791	SemiBin2
MGYG000106755	0.699875	cov_fs	FALSE	multi-sample-mash	megahit	ERR1136791	SemiBin2
MGYG000107881	0.48006	cov_fs	TRUE	multi-sample-mash	megahit	ERR1136791	SemiBin2
MGYG000107928	0.919781	cov_fs	FALSE	multi-sample-mash	megahit	ERR1136791	SemiBin2
MGYG000115986	0.710579	cov_fs	FALSE	multi-sample-mash	megahit	ERR1136791	SemiBin2
MGYG000119054	0.686745	cov_fs	TRUE	multi-sample-mash	megahit	ERR1136791	SemiBin2
MGYG000119158	0.666268	cov_fs	FALSE	multi-sample-mash	megahit	ERR1136791	SemiBin2
MGYG000120645	0.531226	cov_fs	TRUE	multi-sample-mash	megahit	ERR1136791	SemiBin2
MGYG000121750	0.889516	cov_fs	FALSE	multi-sample-mash	megahit	ERR1136791	SemiBin2
MGYG000127761	0.740994	cov_fs	TRUE	multi-sample-mash	megahit	ERR1136791	SemiBin2
MGYG000133356	0.829419	cov_fs	TRUE	multi-sample-mash	megahit	ERR1136791	SemiBin2
MGYG000137776	0.611815	cov_fs	FALSE	multi-sample-mash	megahit	ERR1136791	SemiBin2
MGYG000148078	0.54341	cov_fs	TRUE	multi-sample-mash	megahit	ERR1136791	SemiBin2
MGYG000153331	0	cov_fs	FALSE	multi-sample-mash	megahit	ERR1136791	SemiBin2
MGYG000153678	0.840798	cov_fs	TRUE	multi-sample-mash	megahit	ERR1136791	SemiBin2
MGYG000157428	0	cov_fs	FALSE	multi-sample-mash	megahit	ERR1136791	SemiBin2
MGYG000163080	0.808422	cov_fs	FALSE	multi-sample-mash	megahit	ERR1136791	SemiBin2
MGYG000166562	0.63322	cov_fs	TRUE	multi-sample-mash	megahit	ERR1136791	SemiBin2
MGYG000172046	0.89031	cov_fs	FALSE	multi-sample-mash	megahit	ERR1136791	SemiBin2
MGYG000190904	0.639642	cov_fs	FALSE	multi-sample-mash	megahit	ERR1136791	SemiBin2
MGYG000202270	0.510396	cov_fs	TRUE	multi-sample-mash	megahit	ERR1136791	SemiBin2
MGYG000204681	0.608435	cov_fs	FALSE	multi-sample-mash	megahit	ERR1136791	SemiBin2
MGYG000213065	0.273218	cov_fs	FALSE	multi-sample-mash	megahit	ERR1136791	SemiBin2
MGYG000215012	0.909142	cov_fs	FALSE	multi-sample-mash	megahit	ERR1136791	SemiBin2
MGYG000216013	0.520288	cov_fs	FALSE	multi-sample-mash	megahit	ERR1136791	SemiBin2
MGYG000227001	0.565763	cov_fs	FALSE	multi-sample-mash	megahit	ERR1136791	SemiBin2
MGYG000230785	0.683767	cov_fs	FALSE	multi-sample-mash	megahit	ERR1136791	SemiBin2
MGYG000231616	0.156873	cov_fs	FALSE	multi-sample-mash	megahit	ERR1136791	SemiBin2
MGYG000234308	0.00204454	cov_fs	FALSE	multi-sample-mash	megahit	ERR1136791	SemiBin2
MGYG000236354	0	cov_fs	FALSE	multi-sample-mash	megahit	ERR1136791	SemiBin2
MGYG000256652	0.00162747	cov_fs	FALSE	multi-sample-mash	megahit	ERR1136791	SemiBin2
MGYG000260333	0.779042	cov_fs	TRUE	multi-sample-mash	megahit	ERR1136791	SemiBin2
MGYG000260429	0.865183	cov_fs	TRUE	multi-sample-mash	megahit	ERR1136791	SemiBin2
MGYG000263376	0.197965	cov_fs	FALSE	multi-sample-mash	megahit	ERR1136791	SemiBin2
MGYG000263820	0.723811	cov_fs	FALSE	multi-sample-mash	megahit	ERR1136791	SemiBin2
MGYG000272908	0.408372	cov_fs	FALSE	multi-sample-mash	megahit	ERR1136791	SemiBin2
MGYG000000002	0.0626759	cov_fs	TRUE	multi-sample-all	megahit	ERR1136880	SemiBin2
MGYG000000022	0.534721	cov_fs	TRUE	multi-sample-all	megahit	ERR1136880	SemiBin2
MGYG000000041	0.218909	cov_fs	TRUE	multi-sample-all	megahit	ERR1136880	SemiBin2
MGYG000000084	0.719824	cov_fs	TRUE	multi-sample-all	megahit	ERR1136880	SemiBin2
MGYG000000201	0.143002	cov_fs	TRUE	multi-sample-all	megahit	ERR1136880	SemiBin2
MGYG000000243	0.583454	cov_fs	TRUE	multi-sample-all	megahit	ERR1136880	SemiBin2
MGYG000000282	0.0064185	cov_fs	TRUE	multi-sample-all	megahit	ERR1136880	SemiBin2
MGYG000002274	0.122489	cov_fs	TRUE	multi-sample-all	megahit	ERR1136880	SemiBin2
MGYG000002545	0.672345	cov_fs	TRUE	multi-sample-all	megahit	ERR1136880	SemiBin2
MGYG000004331	0.47059	cov_fs	FALSE	multi-sample-all	megahit	ERR1136880	SemiBin2
MGYG000004679	0.00504704	cov_fs	FALSE	multi-sample-all	megahit	ERR1136880	SemiBin2
MGYG000004785	0.0365594	cov_fs	FALSE	multi-sample-all	megahit	ERR1136880	SemiBin2
MGYG000005247	0.014017	cov_fs	TRUE	multi-sample-all	megahit	ERR1136880	SemiBin2
MGYG000006035	0.742829	cov_fs	TRUE	multi-sample-all	megahit	ERR1136880	SemiBin2
MGYG000010337	0.647126	cov_fs	FALSE	multi-sample-all	megahit	ERR1136880	SemiBin2
MGYG000027098	0.240664	cov_fs	FALSE	multi-sample-all	megahit	ERR1136880	SemiBin2
MGYG000034796	0.843324	cov_fs	FALSE	multi-sample-all	megahit	ERR1136880	SemiBin2
MGYG000037642	0.873927	cov_fs	FALSE	multi-sample-all	megahit	ERR1136880	SemiBin2
MGYG000040636	0.634791	cov_fs	TRUE	multi-sample-all	megahit	ERR1136880	SemiBin2
MGYG000041280	0	cov_fs	FALSE	multi-sample-all	megahit	ERR1136880	SemiBin2
MGYG000048172	0.0265984	cov_fs	FALSE	multi-sample-all	megahit	ERR1136880	SemiBin2
MGYG000050407	0.603808	cov_fs	FALSE	multi-sample-all	megahit	ERR1136880	SemiBin2
MGYG000061088	0	cov_fs	FALSE	multi-sample-all	megahit	ERR1136880	SemiBin2
MGYG000073381	0.936471	cov_fs	FALSE	multi-sample-all	megahit	ERR1136880	SemiBin2
MGYG000080815	0.859178	cov_fs	FALSE	multi-sample-all	megahit	ERR1136880	SemiBin2
MGYG000083923	0.541	cov_fs	TRUE	multi-sample-all	megahit	ERR1136880	SemiBin2
MGYG000089582	0.804311	cov_fs	FALSE	multi-sample-all	megahit	ERR1136880	SemiBin2
MGYG000095083	0.353784	cov_fs	FALSE	multi-sample-all	megahit	ERR1136880	SemiBin2
MGYG000097057	0.809498	cov_fs	FALSE	multi-sample-all	megahit	ERR1136880	SemiBin2
MGYG000097375	0.637451	cov_fs	FALSE	multi-sample-all	megahit	ERR1136880	SemiBin2
MGYG000097837	0.860212	cov_fs	FALSE	multi-sample-all	megahit	ERR1136880	SemiBin2
MGYG000104362	0.783542	cov_fs	TRUE	multi-sample-all	megahit	ERR1136880	SemiBin2
MGYG000104394	0.0256794	cov_fs	FALSE	multi-sample-all	megahit	ERR1136880	SemiBin2
MGYG000104411	0.920473	cov_fs	FALSE	multi-sample-all	megahit	ERR1136880	SemiBin2
MGYG000106613	0.90249	cov_fs	FALSE	multi-sample-all	megahit	ERR1136880	SemiBin2
MGYG000114784	0.707405	cov_fs	FALSE	multi-sample-all	megahit	ERR1136880	SemiBin2
MGYG000116882	0.766932	cov_fs	TRUE	multi-sample-all	megahit	ERR1136880	SemiBin2
MGYG000125042	0	cov_fs	FALSE	multi-sample-all	megahit	ERR1136880	SemiBin2
MGYG000125696	0.208061	cov_fs	FALSE	multi-sample-all	megahit	ERR1136880	SemiBin2
MGYG000127048	0.415889	cov_fs	TRUE	multi-sample-all	megahit	ERR1136880	SemiBin2
MGYG000127672	0.802472	cov_fs	FALSE	multi-sample-all	megahit	ERR1136880	SemiBin2
MGYG000130749	0.00983284	cov_fs	TRUE	multi-sample-all	megahit	ERR1136880	SemiBin2
MGYG000151728	0.619166	cov_fs	TRUE	multi-sample-all	megahit	ERR1136880	SemiBin2
MGYG000152373	0.00865488	cov_fs	FALSE	multi-sample-all	megahit	ERR1136880	SemiBin2
MGYG000155420	0.813623	cov_fs	FALSE	multi-sample-all	megahit	ERR1136880	SemiBin2
MGYG000163960	0.0313116	cov_fs	TRUE	multi-sample-all	megahit	ERR1136880	SemiBin2
MGYG000167615	0.610178	cov_fs	FALSE	multi-sample-all	megahit	ERR1136880	SemiBin2
MGYG000176210	0.00246852	cov_fs	FALSE	multi-sample-all	megahit	ERR1136880	SemiBin2
MGYG000178682	0.76575	cov_fs	FALSE	multi-sample-all	megahit	ERR1136880	SemiBin2
MGYG000184323	0.00309418	cov_fs	FALSE	multi-sample-all	megahit	ERR1136880	SemiBin2
MGYG000186931	0.264332	cov_fs	FALSE	multi-sample-all	megahit	ERR1136880	SemiBin2
MGYG000192907	0.0026048	cov_fs	FALSE	multi-sample-all	megahit	ERR1136880	SemiBin2
MGYG000196442	0.8353	cov_fs	FALSE	multi-sample-all	megahit	ERR1136880	SemiBin2
MGYG000200562	0.482353	cov_fs	FALSE	multi-sample-all	megahit	ERR1136880	SemiBin2
MGYG000203817	0.391026	cov_fs	FALSE	multi-sample-all	megahit	ERR1136880	SemiBin2
MGYG000209365	0.405395	cov_fs	FALSE	multi-sample-all	megahit	ERR1136880	SemiBin2
MGYG000211935	0.741728	cov_fs	TRUE	multi-sample-all	megahit	ERR1136880	SemiBin2
MGYG000212125	0.780493	cov_fs	FALSE	multi-sample-all	megahit	ERR1136880	SemiBin2
MGYG000219640	0.682656	cov_fs	FALSE	multi-sample-all	megahit	ERR1136880	SemiBin2
MGYG000224945	0.776713	cov_fs	FALSE	multi-sample-all	megahit	ERR1136880	SemiBin2
MGYG000225897	0.874023	cov_fs	FALSE	multi-sample-all	megahit	ERR1136880	SemiBin2
MGYG000226609	0.0139833	cov_fs	FALSE	multi-sample-all	megahit	ERR1136880	SemiBin2
MGYG000227760	0.277996	cov_fs	FALSE	multi-sample-all	megahit	ERR1136880	SemiBin2
MGYG000238198	0.388657	cov_fs	FALSE	multi-sample-all	megahit	ERR1136880	SemiBin2
MGYG000243318	0.755107	cov_fs	FALSE	multi-sample-all	megahit	ERR1136880	SemiBin2
MGYG000246165	0.0158069	cov_fs	FALSE	multi-sample-all	megahit	ERR1136880	SemiBin2
MGYG000250839	0.653618	cov_fs	FALSE	multi-sample-all	megahit	ERR1136880	SemiBin2
MGYG000251210	0.95414	cov_fs	FALSE	multi-sample-all	megahit	ERR1136880	SemiBin2
MGYG000251450	0.683292	cov_fs	FALSE	multi-sample-all	megahit	ERR1136880	SemiBin2
MGYG000256563	0.51846	cov_fs	FALSE	multi-sample-all	megahit	ERR1136880	SemiBin2
MGYG000258154	0.697798	cov_fs	TRUE	multi-sample-all	megahit	ERR1136880	SemiBin2
MGYG000278170	0.716254	cov_fs	TRUE	multi-sample-all	megahit	ERR1136880	SemiBin2
MGYG000278633	0.141375	cov_fs	TRUE	multi-sample-all	megahit	ERR1136880	SemiBin2
MGYG000284844	0.463939	cov_fs	TRUE	multi-sample-all	megahit	ERR1136880	SemiBin2
MGYG000286671	0.392546	cov_fs	FALSE	multi-sample-all	megahit	ERR1136880	SemiBin2
MGYG000000022	0.618378	cov_fs	TRUE	single-sample	megahit	ERR1136915	SemiBin2
MGYG000000041	0.470127	cov_fs	TRUE	single-sample	megahit	ERR1136915	SemiBin2
MGYG000000084	0.754979	cov_fs	TRUE	single-sample	megahit	ERR1136915	SemiBin2
MGYG000000177	0.203201	cov_fs	TRUE	single-sample	megahit	ERR1136915	SemiBin2
MGYG000000243	0.763011	cov_fs	TRUE	single-sample	megahit	ERR1136915	SemiBin2
MGYG000000876	0.0324169	cov_fs	FALSE	single-sample	megahit	ERR1136915	SemiBin2
MGYG000001230	0.885126	cov_fs	FALSE	single-sample	megahit	ERR1136915	SemiBin2
MGYG000001310	0.580971	cov_fs	TRUE	single-sample	megahit	ERR1136915	SemiBin2
MGYG000001490	0.217692	cov_fs	TRUE	single-sample	megahit	ERR1136915	SemiBin2
MGYG000002450	0.00348622	cov_fs	TRUE	single-sample	megahit	ERR1136915	SemiBin2
MGYG000002517	0.294679	cov_fs	TRUE	single-sample	megahit	ERR1136915	SemiBin2
MGYG000002545	0.00205005	cov_fs	TRUE	single-sample	megahit	ERR1136915	SemiBin2
MGYG000004333	0.0407948	cov_fs	FALSE	single-sample	megahit	ERR1136915	SemiBin2
MGYG000005150	0.602228	cov_fs	TRUE	single-sample	megahit	ERR1136915	SemiBin2
MGYG000005478	0.780699	cov_fs	TRUE	single-sample	megahit	ERR1136915	SemiBin2
MGYG000005976	0.645326	cov_fs	TRUE	single-sample	megahit	ERR1136915	SemiBin2
MGYG000006261	0.736076	cov_fs	TRUE	single-sample	megahit	ERR1136915	SemiBin2
MGYG000006858	0.466067	cov_fs	TRUE	single-sample	megahit	ERR1136915	SemiBin2
MGYG000008330	0	cov_fs	FALSE	single-sample	megahit	ERR1136915	SemiBin2
MGYG000009689	0.533913	cov_fs	FALSE	single-sample	megahit	ERR1136915	SemiBin2
MGYG000009947	0.677874	cov_fs	FALSE	single-sample	megahit	ERR1136915	SemiBin2
MGYG000010661	0.573249	cov_fs	FALSE	single-sample	megahit	ERR1136915	SemiBin2
MGYG000010975	0.796775	cov_fs	TRUE	single-sample	megahit	ERR1136915	SemiBin2
MGYG000013779	0.0314341	cov_fs	FALSE	single-sample	megahit	ERR1136915	SemiBin2
MGYG000015189	0.685129	cov_fs	FALSE	single-sample	megahit	ERR1136915	SemiBin2
MGYG000024000	0.657205	cov_fs	FALSE	single-sample	megahit	ERR1136915	SemiBin2
MGYG000032902	0.883792	cov_fs	FALSE	single-sample	megahit	ERR1136915	SemiBin2
MGYG000040294	0.918974	cov_fs	FALSE	single-sample	megahit	ERR1136915	SemiBin2
MGYG000040439	0.00564105	cov_fs	TRUE	single-sample	megahit	ERR1136915	SemiBin2
MGYG000040636	0.186588	cov_fs	TRUE	single-sample	megahit	ERR1136915	SemiBin2
MGYG000041213	0.761365	cov_fs	TRUE	single-sample	megahit	ERR1136915	SemiBin2
MGYG000048172	0.945621	cov_fs	FALSE	single-sample	megahit	ERR1136915	SemiBin2
MGYG000050426	0.36419	cov_fs	TRUE	single-sample	megahit	ERR1136915	SemiBin2
MGYG000051883	0.589297	cov_fs	FALSE	single-sample	megahit	ERR1136915	SemiBin2
MGYG000054397	0	cov_fs	FALSE	single-sample	megahit	ERR1136915	SemiBin2
MGYG000055687	0.697174	cov_fs	TRUE	single-sample	megahit	ERR1136915	SemiBin2
MGYG000059967	0.674741	cov_fs	FALSE	single-sample	megahit	ERR1136915	SemiBin2
MGYG000063078	0.139715	cov_fs	TRUE	single-sample	megahit	ERR1136915	SemiBin2
MGYG000063766	0.890827	cov_fs	TRUE	single-sample	megahit	ERR1136915	SemiBin2
MGYG000065527	0.00144729	cov_fs	FALSE	single-sample	megahit	ERR1136915	SemiBin2
MGYG000065835	0.300281	cov_fs	FALSE	single-sample	megahit	ERR1136915	SemiBin2
MGYG000071224	0.777473	cov_fs	TRUE	single-sample	megahit	ERR1136915	SemiBin2
MGYG000073620	0	cov_fs	FALSE	single-sample	megahit	ERR1136915	SemiBin2
MGYG000076966	0.108491	cov_fs	TRUE	single-sample	megahit	ERR1136915	SemiBin2
MGYG000078991	0.752677	cov_fs	FALSE	single-sample	megahit	ERR1136915	SemiBin2
MGYG000080525	0.205421	cov_fs	FALSE	single-sample	megahit	ERR1136915	SemiBin2
MGYG000081812	0.907891	cov_fs	FALSE	single-sample	megahit	ERR1136915	SemiBin2
MGYG000083923	0.766923	cov_fs	TRUE	single-sample	megahit	ERR1136915	SemiBin2
MGYG000086249	0.869883	cov_fs	FALSE	single-sample	megahit	ERR1136915	SemiBin2
MGYG000088892	0.781018	cov_fs	TRUE	single-sample	megahit	ERR1136915	SemiBin2
MGYG000089597	0.0136266	cov_fs	FALSE	single-sample	megahit	ERR1136915	SemiBin2
MGYG000094938	0.553283	cov_fs	FALSE	single-sample	megahit	ERR1136915	SemiBin2
MGYG000095998	0.925681	cov_fs	FALSE	single-sample	megahit	ERR1136915	SemiBin2
MGYG000102075	0.00801398	cov_fs	TRUE	single-sample	megahit	ERR1136915	SemiBin2
MGYG000104362	0.787588	cov_fs	TRUE	single-sample	megahit	ERR1136915	SemiBin2
MGYG000105183	0.00916683	cov_fs	FALSE	single-sample	megahit	ERR1136915	SemiBin2
MGYG000109102	0.0299955	cov_fs	FALSE	single-sample	megahit	ERR1136915	SemiBin2
MGYG000114411	0.379783	cov_fs	TRUE	single-sample	megahit	ERR1136915	SemiBin2
MGYG000117126	0.922152	cov_fs	FALSE	single-sample	megahit	ERR1136915	SemiBin2
MGYG000123464	0.893304	cov_fs	TRUE	single-sample	megahit	ERR1136915	SemiBin2
MGYG000123491	0.739795	cov_fs	FALSE	single-sample	megahit	ERR1136915	SemiBin2
MGYG000126086	0.72734	cov_fs	FALSE	single-sample	megahit	ERR1136915	SemiBin2
MGYG000127276	0.804596	cov_fs	FALSE	single-sample	megahit	ERR1136915	SemiBin2
MGYG000135271	0.791646	cov_fs	TRUE	single-sample	megahit	ERR1136915	SemiBin2
MGYG000139349	0.778915	cov_fs	FALSE	single-sample	megahit	ERR1136915	SemiBin2
MGYG000143093	0.734239	cov_fs	FALSE	single-sample	megahit	ERR1136915	SemiBin2
MGYG000152164	0.285556	cov_fs	TRUE	single-sample	megahit	ERR1136915	SemiBin2
MGYG000153706	0.192193	cov_fs	FALSE	single-sample	megahit	ERR1136915	SemiBin2
MGYG000154041	0.260962	cov_fs	FALSE	single-sample	megahit	ERR1136915	SemiBin2
MGYG000157076	0.723195	cov_fs	FALSE	single-sample	megahit	ERR1136915	SemiBin2
MGYG000161274	0.832716	cov_fs	FALSE	single-sample	megahit	ERR1136915	SemiBin2
MGYG000164306	0.606009	cov_fs	FALSE	single-sample	megahit	ERR1136915	SemiBin2
MGYG000167162	0.798997	cov_fs	FALSE	single-sample	megahit	ERR1136915	SemiBin2
MGYG000168734	0.721358	cov_fs	FALSE	single-sample	megahit	ERR1136915	SemiBin2
MGYG000175466	0.778457	cov_fs	FALSE	single-sample	megahit	ERR1136915	SemiBin2
MGYG000181163	0.447323	cov_fs	FALSE	single-sample	megahit	ERR1136915	SemiBin2
MGYG000181603	0.651527	cov_fs	TRUE	single-sample	megahit	ERR1136915	SemiBin2
MGYG000183795	0.824615	cov_fs	FALSE	single-sample	megahit	ERR1136915	SemiBin2
MGYG000184551	0.672904	cov_fs	FALSE	single-sample	megahit	ERR1136915	SemiBin2
MGYG000187221	0.851953	cov_fs	FALSE	single-sample	megahit	ERR1136915	SemiBin2
MGYG000198303	0.920482	cov_fs	FALSE	single-sample	megahit	ERR1136915	SemiBin2
MGYG000198595	0.829112	cov_fs	FALSE	single-sample	megahit	ERR1136915	SemiBin2
MGYG000199723	0.00770252	cov_fs	TRUE	single-sample	megahit	ERR1136915	SemiBin2
MGYG000204634	0.800933	cov_fs	TRUE	single-sample	megahit	ERR1136915	SemiBin2
MGYG000206647	0.728988	cov_fs	TRUE	single-sample	megahit	ERR1136915	SemiBin2
MGYG000209755	0.653999	cov_fs	FALSE	single-sample	megahit	ERR1136915	SemiBin2
MGYG000213637	0	cov_fs	FALSE	single-sample	megahit	ERR1136915	SemiBin2
MGYG000222344	0.740975	cov_fs	FALSE	single-sample	megahit	ERR1136915	SemiBin2
MGYG000225044	0.216736	cov_fs	TRUE	single-sample	megahit	ERR1136915	SemiBin2
MGYG000225897	0.824795	cov_fs	FALSE	single-sample	megahit	ERR1136915	SemiBin2
MGYG000226313	0.065414	cov_fs	TRUE	single-sample	megahit	ERR1136915	SemiBin2
MGYG000230237	0.531184	cov_fs	FALSE	single-sample	megahit	ERR1136915	SemiBin2
MGYG000230822	0.567271	cov_fs	FALSE	single-sample	megahit	ERR1136915	SemiBin2
MGYG000231391	0.37247	cov_fs	FALSE	single-sample	megahit	ERR1136915	SemiBin2
MGYG000231681	0.451146	cov_fs	TRUE	single-sample	megahit	ERR1136915	SemiBin2
MGYG000244457	0.67607	cov_fs	FALSE	single-sample	megahit	ERR1136915	SemiBin2
MGYG000245520	0.719062	cov_fs	TRUE	single-sample	megahit	ERR1136915	SemiBin2
MGYG000245728	0.889552	cov_fs	FALSE	single-sample	megahit	ERR1136915	SemiBin2
MGYG000250981	0.466623	cov_fs	FALSE	single-sample	megahit	ERR1136915	SemiBin2
MGYG000254672	0.92384	cov_fs	FALSE	single-sample	megahit	ERR1136915	SemiBin2
MGYG000258696	0.794438	cov_fs	TRUE	single-sample	megahit	ERR1136915	SemiBin2
MGYG000262465	0.991026	cov_fs	FALSE	single-sample	megahit	ERR1136915	SemiBin2
MGYG000271506	0.730817	cov_fs	TRUE	single-sample	megahit	ERR1136915	SemiBin2
MGYG000280452	0.807119	cov_fs	TRUE	single-sample	megahit	ERR1136915	SemiBin2
MGYG000281901	0.110335	cov_fs	FALSE	single-sample	megahit	ERR1136915	SemiBin2
MGYG000283869	0.0797007	cov_fs	FALSE	single-sample	megahit	ERR1136915	SemiBin2
MGYG000284844	0.801548	cov_fs	TRUE	single-sample	megahit	ERR1136915	SemiBin2
MGYG000285953	0.769946	cov_fs	TRUE	single-sample	megahit	ERR1136915	SemiBin2
MGYG000000022	0.595735	cov_fs	TRUE	single-sample	megahit	ERR1136764	SemiBin2
MGYG000000028	0.826682	cov_fs	TRUE	single-sample	megahit	ERR1136764	SemiBin2
MGYG000000084	0.00727131	cov_fs	TRUE	single-sample	megahit	ERR1136764	SemiBin2
MGYG000000184	0.281753	cov_fs	TRUE	single-sample	megahit	ERR1136764	SemiBin2
MGYG000000876	0.0913281	cov_fs	FALSE	single-sample	megahit	ERR1136764	SemiBin2
MGYG000000954	0.440658	cov_fs	FALSE	single-sample	megahit	ERR1136764	SemiBin2
MGYG000001420	0.0150017	cov_fs	TRUE	single-sample	megahit	ERR1136764	SemiBin2
MGYG000002272	0.00485369	cov_fs	TRUE	single-sample	megahit	ERR1136764	SemiBin2
MGYG000002274	0.0134576	cov_fs	TRUE	single-sample	megahit	ERR1136764	SemiBin2
MGYG000002459	0.62904	cov_fs	TRUE	single-sample	megahit	ERR1136764	SemiBin2
MGYG000002517	0.00532441	cov_fs	TRUE	single-sample	megahit	ERR1136764	SemiBin2
MGYG000002540	0.830331	cov_fs	TRUE	single-sample	megahit	ERR1136764	SemiBin2
MGYG000003686	0.506435	cov_fs	TRUE	single-sample	megahit	ERR1136764	SemiBin2
MGYG000003697	0.71905	cov_fs	TRUE	single-sample	megahit	ERR1136764	SemiBin2
MGYG000004769	0	cov_fs	TRUE	single-sample	megahit	ERR1136764	SemiBin2
MGYG000006858	0.00159461	cov_fs	TRUE	single-sample	megahit	ERR1136764	SemiBin2
MGYG000009184	0.093943	cov_fs	FALSE	single-sample	megahit	ERR1136764	SemiBin2
MGYG000009501	0.786563	cov_fs	TRUE	single-sample	megahit	ERR1136764	SemiBin2
MGYG000010922	0.915063	cov_fs	FALSE	single-sample	megahit	ERR1136764	SemiBin2
MGYG000011112	0.818184	cov_fs	FALSE	single-sample	megahit	ERR1136764	SemiBin2
MGYG000011325	0.923096	cov_fs	FALSE	single-sample	megahit	ERR1136764	SemiBin2
MGYG000017997	0.509933	cov_fs	FALSE	single-sample	megahit	ERR1136764	SemiBin2
MGYG000019526	0.795732	cov_fs	FALSE	single-sample	megahit	ERR1136764	SemiBin2
MGYG000021014	0.741757	cov_fs	TRUE	single-sample	megahit	ERR1136764	SemiBin2
MGYG000022165	0.818741	cov_fs	FALSE	single-sample	megahit	ERR1136764	SemiBin2
MGYG000022869	0.264823	cov_fs	FALSE	single-sample	megahit	ERR1136764	SemiBin2
MGYG000024470	0.0370315	cov_fs	FALSE	single-sample	megahit	ERR1136764	SemiBin2
MGYG000024774	0.923877	cov_fs	FALSE	single-sample	megahit	ERR1136764	SemiBin2
MGYG000025256	0.0487489	cov_fs	FALSE	single-sample	megahit	ERR1136764	SemiBin2
MGYG000026163	0.471609	cov_fs	FALSE	single-sample	megahit	ERR1136764	SemiBin2
MGYG000027098	0.574965	cov_fs	FALSE	single-sample	megahit	ERR1136764	SemiBin2
MGYG000032744	0.549497	cov_fs	TRUE	single-sample	megahit	ERR1136764	SemiBin2
MGYG000036780	0.77878	cov_fs	FALSE	single-sample	megahit	ERR1136764	SemiBin2
MGYG000047130	0.720014	cov_fs	FALSE	single-sample	megahit	ERR1136764	SemiBin2
MGYG000053682	0.907307	cov_fs	FALSE	single-sample	megahit	ERR1136764	SemiBin2
MGYG000056613	0.638079	cov_fs	FALSE	single-sample	megahit	ERR1136764	SemiBin2
MGYG000057096	0.0142637	cov_fs	FALSE	single-sample	megahit	ERR1136764	SemiBin2
MGYG000059938	0.721302	cov_fs	FALSE	single-sample	megahit	ERR1136764	SemiBin2
MGYG000061265	0.830543	cov_fs	FALSE	single-sample	megahit	ERR1136764	SemiBin2
MGYG000064691	0.829911	cov_fs	FALSE	single-sample	megahit	ERR1136764	SemiBin2
MGYG000066489	0.900993	cov_fs	FALSE	single-sample	megahit	ERR1136764	SemiBin2
MGYG000071409	0.917638	cov_fs	FALSE	single-sample	megahit	ERR1136764	SemiBin2
MGYG000072704	0.617388	cov_fs	FALSE	single-sample	megahit	ERR1136764	SemiBin2
MGYG000073166	0.200974	cov_fs	TRUE	single-sample	megahit	ERR1136764	SemiBin2
MGYG000075030	0.00269233	cov_fs	FALSE	single-sample	megahit	ERR1136764	SemiBin2
MGYG000075992	0.00555787	cov_fs	FALSE	single-sample	megahit	ERR1136764	SemiBin2
MGYG000076966	0.00435495	cov_fs	TRUE	single-sample	megahit	ERR1136764	SemiBin2
MGYG000080796	0.907097	cov_fs	FALSE	single-sample	megahit	ERR1136764	SemiBin2
MGYG000083273	0.354975	cov_fs	FALSE	single-sample	megahit	ERR1136764	SemiBin2
MGYG000084702	0.914263	cov_fs	FALSE	single-sample	megahit	ERR1136764	SemiBin2
MGYG000086984	0.967402	cov_fs	FALSE	single-sample	megahit	ERR1136764	SemiBin2
MGYG000088517	0.217649	cov_fs	FALSE	single-sample	megahit	ERR1136764	SemiBin2
MGYG000094708	0.774897	cov_fs	FALSE	single-sample	megahit	ERR1136764	SemiBin2
MGYG000094963	0.57981	cov_fs	FALSE	single-sample	megahit	ERR1136764	SemiBin2
MGYG000097101	0.00335184	cov_fs	FALSE	single-sample	megahit	ERR1136764	SemiBin2
MGYG000101267	0	cov_fs	FALSE	single-sample	megahit	ERR1136764	SemiBin2
MGYG000102476	0.681605	cov_fs	FALSE	single-sample	megahit	ERR1136764	SemiBin2
MGYG000103523	0.00169536	cov_fs	FALSE	single-sample	megahit	ERR1136764	SemiBin2
MGYG000106465	0.00569515	cov_fs	FALSE	single-sample	megahit	ERR1136764	SemiBin2
MGYG000106716	0.846428	cov_fs	TRUE	single-sample	megahit	ERR1136764	SemiBin2
MGYG000106971	0.772986	cov_fs	TRUE	single-sample	megahit	ERR1136764	SemiBin2
MGYG000107881	0.709007	cov_fs	TRUE	single-sample	megahit	ERR1136764	SemiBin2
MGYG000112706	0.344878	cov_fs	FALSE	single-sample	megahit	ERR1136764	SemiBin2
MGYG000123346	0.511963	cov_fs	FALSE	single-sample	megahit	ERR1136764	SemiBin2
MGYG000128046	0.00233999	cov_fs	FALSE	single-sample	megahit	ERR1136764	SemiBin2
MGYG000131451	0.681666	cov_fs	FALSE	single-sample	megahit	ERR1136764	SemiBin2
MGYG000132421	0.865444	cov_fs	FALSE	single-sample	megahit	ERR1136764	SemiBin2
MGYG000134130	0.762288	cov_fs	FALSE	single-sample	megahit	ERR1136764	SemiBin2
MGYG000138687	0.281082	cov_fs	FALSE	single-sample	megahit	ERR1136764	SemiBin2
MGYG000143594	0.893721	cov_fs	FALSE	single-sample	megahit	ERR1136764	SemiBin2
MGYG000146412	0.590739	cov_fs	FALSE	single-sample	megahit	ERR1136764	SemiBin2
MGYG000148078	0.00116711	cov_fs	TRUE	single-sample	megahit	ERR1136764	SemiBin2
MGYG000151728	0.0240201	cov_fs	TRUE	single-sample	megahit	ERR1136764	SemiBin2
MGYG000156669	0.66704	cov_fs	FALSE	single-sample	megahit	ERR1136764	SemiBin2
MGYG000157946	0.775939	cov_fs	FALSE	single-sample	megahit	ERR1136764	SemiBin2
MGYG000162652	0.911179	cov_fs	FALSE	single-sample	megahit	ERR1136764	SemiBin2
MGYG000162731	0	cov_fs	FALSE	single-sample	megahit	ERR1136764	SemiBin2
MGYG000163751	0.00413377	cov_fs	FALSE	single-sample	megahit	ERR1136764	SemiBin2
MGYG000164074	0.282598	cov_fs	FALSE	single-sample	megahit	ERR1136764	SemiBin2
MGYG000165845	0.00121162	cov_fs	FALSE	single-sample	megahit	ERR1136764	SemiBin2
MGYG000167615	0.00715753	cov_fs	FALSE	single-sample	megahit	ERR1136764	SemiBin2
MGYG000173519	0.743619	cov_fs	FALSE	single-sample	megahit	ERR1136764	SemiBin2
MGYG000174096	0	cov_fs	FALSE	single-sample	megahit	ERR1136764	SemiBin2
MGYG000174655	0.00564916	cov_fs	FALSE	single-sample	megahit	ERR1136764	SemiBin2
MGYG000175971	0.714111	cov_fs	FALSE	single-sample	megahit	ERR1136764	SemiBin2
MGYG000178260	0.208614	cov_fs	FALSE	single-sample	megahit	ERR1136764	SemiBin2
MGYG000179621	0.805326	cov_fs	TRUE	single-sample	megahit	ERR1136764	SemiBin2
MGYG000182348	0.0970844	cov_fs	FALSE	single-sample	megahit	ERR1136764	SemiBin2
MGYG000185446	0.209729	cov_fs	FALSE	single-sample	megahit	ERR1136764	SemiBin2
MGYG000187687	0.701255	cov_fs	TRUE	single-sample	megahit	ERR1136764	SemiBin2
MGYG000191263	0.85982	cov_fs	FALSE	single-sample	megahit	ERR1136764	SemiBin2
MGYG000196979	0.00159606	cov_fs	TRUE	single-sample	megahit	ERR1136764	SemiBin2
MGYG000199384	0.0547085	cov_fs	FALSE	single-sample	megahit	ERR1136764	SemiBin2
MGYG000199580	0.800962	cov_fs	FALSE	single-sample	megahit	ERR1136764	SemiBin2
MGYG000206647	0.387711	cov_fs	TRUE	single-sample	megahit	ERR1136764	SemiBin2
MGYG000206666	0.590954	cov_fs	FALSE	single-sample	megahit	ERR1136764	SemiBin2
MGYG000209361	0	cov_fs	FALSE	single-sample	megahit	ERR1136764	SemiBin2
MGYG000209882	0.320971	cov_fs	FALSE	single-sample	megahit	ERR1136764	SemiBin2
MGYG000211576	0.77163	cov_fs	FALSE	single-sample	megahit	ERR1136764	SemiBin2
MGYG000217304	0.670565	cov_fs	FALSE	single-sample	megahit	ERR1136764	SemiBin2
MGYG000218336	0.871808	cov_fs	FALSE	single-sample	megahit	ERR1136764	SemiBin2
MGYG000218870	0.0146816	cov_fs	FALSE	single-sample	megahit	ERR1136764	SemiBin2
MGYG000222466	0.718004	cov_fs	TRUE	single-sample	megahit	ERR1136764	SemiBin2
MGYG000223628	0.0169952	cov_fs	FALSE	single-sample	megahit	ERR1136764	SemiBin2
MGYG000226625	0.00263884	cov_fs	FALSE	single-sample	megahit	ERR1136764	SemiBin2
MGYG000228255	0.0467648	cov_fs	FALSE	single-sample	megahit	ERR1136764	SemiBin2
MGYG000237612	0.776684	cov_fs	FALSE	single-sample	megahit	ERR1136764	SemiBin2
MGYG000237808	0.898171	cov_fs	FALSE	single-sample	megahit	ERR1136764	SemiBin2
MGYG000238921	0.663833	cov_fs	FALSE	single-sample	megahit	ERR1136764	SemiBin2
MGYG000239725	0.754229	cov_fs	FALSE	single-sample	megahit	ERR1136764	SemiBin2
MGYG000241024	0.619148	cov_fs	TRUE	single-sample	megahit	ERR1136764	SemiBin2
MGYG000244817	0.83828	cov_fs	FALSE	single-sample	megahit	ERR1136764	SemiBin2
MGYG000246193	0.92754	cov_fs	FALSE	single-sample	megahit	ERR1136764	SemiBin2
MGYG000251373	0.167239	cov_fs	FALSE	single-sample	megahit	ERR1136764	SemiBin2
MGYG000258696	0.00441979	cov_fs	TRUE	single-sample	megahit	ERR1136764	SemiBin2
MGYG000271990	0.193246	cov_fs	FALSE	single-sample	megahit	ERR1136764	SemiBin2
MGYG000280112	0.788447	cov_fs	TRUE	single-sample	megahit	ERR1136764	SemiBin2
MGYG000280452	0.767491	cov_fs	TRUE	single-sample	megahit	ERR1136764	SemiBin2
MGYG000287974	0.810122	cov_fs	FALSE	single-sample	megahit	ERR1136764	SemiBin2
MGYG000000002	0.776231	cov_fs	TRUE	single-sample	megahit	ERR1136838	SemiBin2
MGYG000000077	0.735155	cov_fs	TRUE	single-sample	megahit	ERR1136838	SemiBin2
MGYG000000144	0.883666	cov_fs	TRUE	single-sample	megahit	ERR1136838	SemiBin2
MGYG000000177	0.782528	cov_fs	TRUE	single-sample	megahit	ERR1136838	SemiBin2
MGYG000000190	0.781199	cov_fs	TRUE	single-sample	megahit	ERR1136838	SemiBin2
