## Supplementary Tables 2-13 for "End-to-end evaluation of pipelines for metagenome-assembled genomes reveals hidden performance gaps" (part 16 of 111)

### Sheet: S2. Isolate vs. MAG metrics (continued)
genome	value	metric	is_isolate	binning_mode	assembler	sample	binner
MGYG000000216	0.702477	cov_fs	TRUE	single-sample	megahit	ERR1136838	SemiBin2
MGYG000000370	0.690637	cov_fs	FALSE	single-sample	megahit	ERR1136838	SemiBin2
MGYG000001306	0.00652677	cov_fs	TRUE	single-sample	megahit	ERR1136838	SemiBin2
MGYG000001310	0.679943	cov_fs	TRUE	single-sample	megahit	ERR1136838	SemiBin2
MGYG000001385	0.743007	cov_fs	TRUE	single-sample	megahit	ERR1136838	SemiBin2
MGYG000001500	0.220545	cov_fs	TRUE	single-sample	megahit	ERR1136838	SemiBin2
MGYG000002274	0.696749	cov_fs	TRUE	single-sample	megahit	ERR1136838	SemiBin2
MGYG000002304	0.215596	cov_fs	TRUE	single-sample	megahit	ERR1136838	SemiBin2
MGYG000002312	0.0910254	cov_fs	TRUE	single-sample	megahit	ERR1136838	SemiBin2
MGYG000002509	0.00961046	cov_fs	TRUE	single-sample	megahit	ERR1136838	SemiBin2
MGYG000002517	0.371781	cov_fs	TRUE	single-sample	megahit	ERR1136838	SemiBin2
MGYG000002530	0.262636	cov_fs	TRUE	single-sample	megahit	ERR1136838	SemiBin2
MGYG000002684	0.00723284	cov_fs	FALSE	single-sample	megahit	ERR1136838	SemiBin2
MGYG000003697	0.759293	cov_fs	TRUE	single-sample	megahit	ERR1136838	SemiBin2
MGYG000004318	0.547327	cov_fs	FALSE	single-sample	megahit	ERR1136838	SemiBin2
MGYG000004679	0.00513251	cov_fs	FALSE	single-sample	megahit	ERR1136838	SemiBin2
MGYG000005150	0.643463	cov_fs	TRUE	single-sample	megahit	ERR1136838	SemiBin2
MGYG000006567	0.582773	cov_fs	TRUE	single-sample	megahit	ERR1136838	SemiBin2
MGYG000006731	0.79308	cov_fs	TRUE	single-sample	megahit	ERR1136838	SemiBin2
MGYG000010834	0.268075	cov_fs	TRUE	single-sample	megahit	ERR1136838	SemiBin2
MGYG000014899	0.651399	cov_fs	FALSE	single-sample	megahit	ERR1136838	SemiBin2
MGYG000014910	0.74383	cov_fs	FALSE	single-sample	megahit	ERR1136838	SemiBin2
MGYG000019143	0.684598	cov_fs	TRUE	single-sample	megahit	ERR1136838	SemiBin2
MGYG000019252	0.0161139	cov_fs	FALSE	single-sample	megahit	ERR1136838	SemiBin2
MGYG000021014	0.697549	cov_fs	TRUE	single-sample	megahit	ERR1136838	SemiBin2
MGYG000025015	0.0719433	cov_fs	FALSE	single-sample	megahit	ERR1136838	SemiBin2
MGYG000026158	0.56788	cov_fs	FALSE	single-sample	megahit	ERR1136838	SemiBin2
MGYG000027098	0.228832	cov_fs	FALSE	single-sample	megahit	ERR1136838	SemiBin2
MGYG000027244	0.188192	cov_fs	FALSE	single-sample	megahit	ERR1136838	SemiBin2
MGYG000031645	0.687681	cov_fs	FALSE	single-sample	megahit	ERR1136838	SemiBin2
MGYG000033586	0.755688	cov_fs	FALSE	single-sample	megahit	ERR1136838	SemiBin2
MGYG000036654	0.635004	cov_fs	FALSE	single-sample	megahit	ERR1136838	SemiBin2
MGYG000036718	0.866117	cov_fs	TRUE	single-sample	megahit	ERR1136838	SemiBin2
MGYG000037464	0.658873	cov_fs	TRUE	single-sample	megahit	ERR1136838	SemiBin2
MGYG000043623	0.707317	cov_fs	FALSE	single-sample	megahit	ERR1136838	SemiBin2
MGYG000048233	0.843629	cov_fs	TRUE	single-sample	megahit	ERR1136838	SemiBin2
MGYG000049830	0.261465	cov_fs	FALSE	single-sample	megahit	ERR1136838	SemiBin2
MGYG000053678	0.755431	cov_fs	FALSE	single-sample	megahit	ERR1136838	SemiBin2
MGYG000055863	0.00191721	cov_fs	FALSE	single-sample	megahit	ERR1136838	SemiBin2
MGYG000057173	0.630295	cov_fs	FALSE	single-sample	megahit	ERR1136838	SemiBin2
MGYG000058192	0.877551	cov_fs	FALSE	single-sample	megahit	ERR1136838	SemiBin2
MGYG000064368	0.465103	cov_fs	FALSE	single-sample	megahit	ERR1136838	SemiBin2
MGYG000064676	0.219888	cov_fs	FALSE	single-sample	megahit	ERR1136838	SemiBin2
MGYG000067597	0.252336	cov_fs	FALSE	single-sample	megahit	ERR1136838	SemiBin2
MGYG000076637	0.789245	cov_fs	TRUE	single-sample	megahit	ERR1136838	SemiBin2
MGYG000076966	0.00241884	cov_fs	TRUE	single-sample	megahit	ERR1136838	SemiBin2
MGYG000078854	0.708289	cov_fs	FALSE	single-sample	megahit	ERR1136838	SemiBin2
MGYG000081179	0.889034	cov_fs	FALSE	single-sample	megahit	ERR1136838	SemiBin2
MGYG000081405	0.848779	cov_fs	FALSE	single-sample	megahit	ERR1136838	SemiBin2
MGYG000087976	0.42868	cov_fs	FALSE	single-sample	megahit	ERR1136838	SemiBin2
MGYG000090323	0.867946	cov_fs	FALSE	single-sample	megahit	ERR1136838	SemiBin2
MGYG000097910	0.212871	cov_fs	FALSE	single-sample	megahit	ERR1136838	SemiBin2
MGYG000101205	0.879378	cov_fs	FALSE	single-sample	megahit	ERR1136838	SemiBin2
MGYG000104362	0.785149	cov_fs	TRUE	single-sample	megahit	ERR1136838	SemiBin2
MGYG000104516	0	cov_fs	FALSE	single-sample	megahit	ERR1136838	SemiBin2
MGYG000106004	0.424119	cov_fs	FALSE	single-sample	megahit	ERR1136838	SemiBin2
MGYG000111277	0.891649	cov_fs	FALSE	single-sample	megahit	ERR1136838	SemiBin2
MGYG000112041	0.849582	cov_fs	FALSE	single-sample	megahit	ERR1136838	SemiBin2
MGYG000114411	0.731055	cov_fs	TRUE	single-sample	megahit	ERR1136838	SemiBin2
MGYG000117142	0.773054	cov_fs	FALSE	single-sample	megahit	ERR1136838	SemiBin2
MGYG000119485	0.453855	cov_fs	FALSE	single-sample	megahit	ERR1136838	SemiBin2
MGYG000119498	0.876128	cov_fs	FALSE	single-sample	megahit	ERR1136838	SemiBin2
MGYG000121823	0.91399	cov_fs	FALSE	single-sample	megahit	ERR1136838	SemiBin2
MGYG000122815	0.482295	cov_fs	TRUE	single-sample	megahit	ERR1136838	SemiBin2
MGYG000126915	0.617941	cov_fs	FALSE	single-sample	megahit	ERR1136838	SemiBin2
MGYG000127204	0.934937	cov_fs	FALSE	single-sample	megahit	ERR1136838	SemiBin2
MGYG000130805	0.499274	cov_fs	FALSE	single-sample	megahit	ERR1136838	SemiBin2
MGYG000131425	0.218691	cov_fs	FALSE	single-sample	megahit	ERR1136838	SemiBin2
MGYG000132632	0.780931	cov_fs	FALSE	single-sample	megahit	ERR1136838	SemiBin2
MGYG000134611	0.832779	cov_fs	FALSE	single-sample	megahit	ERR1136838	SemiBin2
MGYG000134645	0.798369	cov_fs	FALSE	single-sample	megahit	ERR1136838	SemiBin2
MGYG000136804	0.00670768	cov_fs	FALSE	single-sample	megahit	ERR1136838	SemiBin2
MGYG000139587	0.851383	cov_fs	FALSE	single-sample	megahit	ERR1136838	SemiBin2
MGYG000141312	0.868325	cov_fs	FALSE	single-sample	megahit	ERR1136838	SemiBin2
MGYG000142363	0.887473	cov_fs	FALSE	single-sample	megahit	ERR1136838	SemiBin2
MGYG000144070	0.481614	cov_fs	FALSE	single-sample	megahit	ERR1136838	SemiBin2
MGYG000148078	0.796829	cov_fs	TRUE	single-sample	megahit	ERR1136838	SemiBin2
MGYG000150866	0.00244086	cov_fs	FALSE	single-sample	megahit	ERR1136838	SemiBin2
MGYG000151863	0.9169	cov_fs	FALSE	single-sample	megahit	ERR1136838	SemiBin2
MGYG000153066	0.779154	cov_fs	FALSE	single-sample	megahit	ERR1136838	SemiBin2
MGYG000158364	0.871134	cov_fs	FALSE	single-sample	megahit	ERR1136838	SemiBin2
MGYG000158569	0.712131	cov_fs	TRUE	single-sample	megahit	ERR1136838	SemiBin2
MGYG000160816	0.937235	cov_fs	FALSE	single-sample	megahit	ERR1136838	SemiBin2
MGYG000163402	0.848018	cov_fs	TRUE	single-sample	megahit	ERR1136838	SemiBin2
MGYG000163644	0.748412	cov_fs	TRUE	single-sample	megahit	ERR1136838	SemiBin2
MGYG000164306	0.542537	cov_fs	FALSE	single-sample	megahit	ERR1136838	SemiBin2
MGYG000167083	0.0472395	cov_fs	FALSE	single-sample	megahit	ERR1136838	SemiBin2
MGYG000168481	0.511067	cov_fs	FALSE	single-sample	megahit	ERR1136838	SemiBin2
MGYG000170776	0.462369	cov_fs	FALSE	single-sample	megahit	ERR1136838	SemiBin2
MGYG000171156	0.923637	cov_fs	FALSE	single-sample	megahit	ERR1136838	SemiBin2
MGYG000175246	0.00726222	cov_fs	FALSE	single-sample	megahit	ERR1136838	SemiBin2
MGYG000183165	0.77162	cov_fs	FALSE	single-sample	megahit	ERR1136838	SemiBin2
MGYG000188257	0	cov_fs	FALSE	single-sample	megahit	ERR1136838	SemiBin2
MGYG000191501	0.132414	cov_fs	FALSE	single-sample	megahit	ERR1136838	SemiBin2
MGYG000192315	0.87419	cov_fs	FALSE	single-sample	megahit	ERR1136838	SemiBin2
MGYG000192792	0.832041	cov_fs	FALSE	single-sample	megahit	ERR1136838	SemiBin2
MGYG000192897	0.701713	cov_fs	FALSE	single-sample	megahit	ERR1136838	SemiBin2
MGYG000193837	0.360161	cov_fs	FALSE	single-sample	megahit	ERR1136838	SemiBin2
MGYG000198108	0.535186	cov_fs	TRUE	single-sample	megahit	ERR1136838	SemiBin2
MGYG000198217	0.00411224	cov_fs	TRUE	single-sample	megahit	ERR1136838	SemiBin2
MGYG000198353	0.767676	cov_fs	TRUE	single-sample	megahit	ERR1136838	SemiBin2
MGYG000199723	0.135642	cov_fs	TRUE	single-sample	megahit	ERR1136838	SemiBin2
MGYG000203400	0	cov_fs	FALSE	single-sample	megahit	ERR1136838	SemiBin2
MGYG000204634	0.844904	cov_fs	TRUE	single-sample	megahit	ERR1136838	SemiBin2
MGYG000207424	0.00316711	cov_fs	FALSE	single-sample	megahit	ERR1136838	SemiBin2
MGYG000209646	0.624486	cov_fs	FALSE	single-sample	megahit	ERR1136838	SemiBin2
MGYG000210282	0	cov_fs	TRUE	single-sample	megahit	ERR1136838	SemiBin2
MGYG000211664	0.830837	cov_fs	FALSE	single-sample	megahit	ERR1136838	SemiBin2
MGYG000213208	0.909699	cov_fs	TRUE	single-sample	megahit	ERR1136838	SemiBin2
MGYG000214244	0.718119	cov_fs	TRUE	single-sample	megahit	ERR1136838	SemiBin2
MGYG000216553	0.784207	cov_fs	TRUE	single-sample	megahit	ERR1136838	SemiBin2
MGYG000217737	0.932562	cov_fs	FALSE	single-sample	megahit	ERR1136838	SemiBin2
MGYG000219507	0.0384207	cov_fs	FALSE	single-sample	megahit	ERR1136838	SemiBin2
MGYG000221589	0.559106	cov_fs	FALSE	single-sample	megahit	ERR1136838	SemiBin2
MGYG000223966	0.887592	cov_fs	FALSE	single-sample	megahit	ERR1136838	SemiBin2
MGYG000225551	0.202311	cov_fs	TRUE	single-sample	megahit	ERR1136838	SemiBin2
MGYG000226313	0.00783547	cov_fs	TRUE	single-sample	megahit	ERR1136838	SemiBin2
MGYG000231681	0.610083	cov_fs	TRUE	single-sample	megahit	ERR1136838	SemiBin2
MGYG000233376	0.632239	cov_fs	FALSE	single-sample	megahit	ERR1136838	SemiBin2
MGYG000235377	0.678828	cov_fs	FALSE	single-sample	megahit	ERR1136838	SemiBin2
MGYG000235592	0.338925	cov_fs	FALSE	single-sample	megahit	ERR1136838	SemiBin2
MGYG000240095	0.722891	cov_fs	FALSE	single-sample	megahit	ERR1136838	SemiBin2
MGYG000241549	0.753391	cov_fs	TRUE	single-sample	megahit	ERR1136838	SemiBin2
MGYG000241981	0.56412	cov_fs	FALSE	single-sample	megahit	ERR1136838	SemiBin2
MGYG000243227	0.549421	cov_fs	FALSE	single-sample	megahit	ERR1136838	SemiBin2
MGYG000243735	0.769253	cov_fs	FALSE	single-sample	megahit	ERR1136838	SemiBin2
MGYG000245520	0.744595	cov_fs	TRUE	single-sample	megahit	ERR1136838	SemiBin2
MGYG000254876	0.0921832	cov_fs	TRUE	single-sample	megahit	ERR1136838	SemiBin2
MGYG000260368	0.896083	cov_fs	FALSE	single-sample	megahit	ERR1136838	SemiBin2
MGYG000267208	0.874411	cov_fs	FALSE	single-sample	megahit	ERR1136838	SemiBin2
MGYG000276467	0.613676	cov_fs	FALSE	single-sample	megahit	ERR1136838	SemiBin2
MGYG000278493	0.630173	cov_fs	FALSE	single-sample	megahit	ERR1136838	SemiBin2
MGYG000278525	0.843103	cov_fs	FALSE	single-sample	megahit	ERR1136838	SemiBin2
MGYG000278939	0.82626	cov_fs	FALSE	single-sample	megahit	ERR1136838	SemiBin2
MGYG000281122	0.221716	cov_fs	FALSE	single-sample	megahit	ERR1136838	SemiBin2
MGYG000281796	0.598182	cov_fs	FALSE	single-sample	megahit	ERR1136838	SemiBin2
MGYG000283772	0.93712	cov_fs	FALSE	single-sample	megahit	ERR1136838	SemiBin2
MGYG000284844	0.780826	cov_fs	TRUE	single-sample	megahit	ERR1136838	SemiBin2
MGYG000285449	0.482073	cov_fs	FALSE	single-sample	megahit	ERR1136838	SemiBin2
MGYG000285892	0.657147	cov_fs	FALSE	single-sample	megahit	ERR1136838	SemiBin2
MGYG000287158	0.58922	cov_fs	TRUE	single-sample	megahit	ERR1136838	SemiBin2
MGYG000287667	0.705791	cov_fs	FALSE	single-sample	megahit	ERR1136838	SemiBin2
MGYG000000002	0.146283	cov_fs	TRUE	multi-sample-all	megahit	ERR1137187	SemiBin2
MGYG000000022	0.0194443	cov_fs	TRUE	multi-sample-all	megahit	ERR1137187	SemiBin2
MGYG000000065	0.604434	cov_fs	TRUE	multi-sample-all	megahit	ERR1137187	SemiBin2
MGYG000000213	0.00410539	cov_fs	TRUE	multi-sample-all	megahit	ERR1137187	SemiBin2
MGYG000000243	0.504022	cov_fs	TRUE	multi-sample-all	megahit	ERR1137187	SemiBin2
MGYG000000250	0.179218	cov_fs	TRUE	multi-sample-all	megahit	ERR1137187	SemiBin2
MGYG000000984	0.135107	cov_fs	FALSE	multi-sample-all	megahit	ERR1137187	SemiBin2
MGYG000002274	0.658278	cov_fs	TRUE	multi-sample-all	megahit	ERR1137187	SemiBin2
MGYG000002292	0.00126654	cov_fs	TRUE	multi-sample-all	megahit	ERR1137187	SemiBin2
MGYG000004307	0.133446	cov_fs	FALSE	multi-sample-all	megahit	ERR1137187	SemiBin2
MGYG000004658	0.00158738	cov_fs	TRUE	multi-sample-all	megahit	ERR1137187	SemiBin2
MGYG000004785	0.210791	cov_fs	FALSE	multi-sample-all	megahit	ERR1137187	SemiBin2
MGYG000005085	0.302486	cov_fs	FALSE	multi-sample-all	megahit	ERR1137187	SemiBin2
MGYG000005150	0.0285003	cov_fs	TRUE	multi-sample-all	megahit	ERR1137187	SemiBin2
MGYG000014579	0.935655	cov_fs	FALSE	multi-sample-all	megahit	ERR1137187	SemiBin2
MGYG000020088	0.0104977	cov_fs	FALSE	multi-sample-all	megahit	ERR1137187	SemiBin2
MGYG000022844	0.162361	cov_fs	TRUE	multi-sample-all	megahit	ERR1137187	SemiBin2
MGYG000024726	0.613987	cov_fs	FALSE	multi-sample-all	megahit	ERR1137187	SemiBin2
MGYG000033143	0.85106	cov_fs	FALSE	multi-sample-all	megahit	ERR1137187	SemiBin2
MGYG000034152	0.462466	cov_fs	FALSE	multi-sample-all	megahit	ERR1137187	SemiBin2
MGYG000049260	0.0249506	cov_fs	FALSE	multi-sample-all	megahit	ERR1137187	SemiBin2
MGYG000054641	0.58671	cov_fs	FALSE	multi-sample-all	megahit	ERR1137187	SemiBin2
MGYG000055894	0.784712	cov_fs	FALSE	multi-sample-all	megahit	ERR1137187	SemiBin2
MGYG000067023	0.530991	cov_fs	TRUE	multi-sample-all	megahit	ERR1137187	SemiBin2
MGYG000068620	0.566265	cov_fs	FALSE	multi-sample-all	megahit	ERR1137187	SemiBin2
MGYG000071224	0.00701137	cov_fs	TRUE	multi-sample-all	megahit	ERR1137187	SemiBin2
MGYG000072312	0.782825	cov_fs	FALSE	multi-sample-all	megahit	ERR1137187	SemiBin2
MGYG000073767	0.688929	cov_fs	FALSE	multi-sample-all	megahit	ERR1137187	SemiBin2
MGYG000078991	0.77855	cov_fs	FALSE	multi-sample-all	megahit	ERR1137187	SemiBin2
MGYG000096910	0.866895	cov_fs	FALSE	multi-sample-all	megahit	ERR1137187	SemiBin2
MGYG000107881	0.550914	cov_fs	TRUE	multi-sample-all	megahit	ERR1137187	SemiBin2
MGYG000113242	0.00810995	cov_fs	TRUE	multi-sample-all	megahit	ERR1137187	SemiBin2
MGYG000118580	0.154171	cov_fs	TRUE	multi-sample-all	megahit	ERR1137187	SemiBin2
MGYG000120081	0.399517	cov_fs	FALSE	multi-sample-all	megahit	ERR1137187	SemiBin2
MGYG000127398	0	cov_fs	FALSE	multi-sample-all	megahit	ERR1137187	SemiBin2
MGYG000155170	0.00903315	cov_fs	TRUE	multi-sample-all	megahit	ERR1137187	SemiBin2
MGYG000163960	0.161492	cov_fs	TRUE	multi-sample-all	megahit	ERR1137187	SemiBin2
MGYG000179621	0	cov_fs	TRUE	multi-sample-all	megahit	ERR1137187	SemiBin2
MGYG000183970	0.41807	cov_fs	FALSE	multi-sample-all	megahit	ERR1137187	SemiBin2
MGYG000186843	0.488567	cov_fs	FALSE	multi-sample-all	megahit	ERR1137187	SemiBin2
MGYG000191084	0.657343	cov_fs	FALSE	multi-sample-all	megahit	ERR1137187	SemiBin2
MGYG000193409	0.6478	cov_fs	FALSE	multi-sample-all	megahit	ERR1137187	SemiBin2
MGYG000194744	0.888061	cov_fs	FALSE	multi-sample-all	megahit	ERR1137187	SemiBin2
MGYG000201074	0.500589	cov_fs	FALSE	multi-sample-all	megahit	ERR1137187	SemiBin2
MGYG000206272	0.8672	cov_fs	FALSE	multi-sample-all	megahit	ERR1137187	SemiBin2
MGYG000209661	0.460335	cov_fs	FALSE	multi-sample-all	megahit	ERR1137187	SemiBin2
MGYG000211433	0.870527	cov_fs	FALSE	multi-sample-all	megahit	ERR1137187	SemiBin2
MGYG000216766	0.916924	cov_fs	FALSE	multi-sample-all	megahit	ERR1137187	SemiBin2
MGYG000231619	0.00125531	cov_fs	FALSE	multi-sample-all	megahit	ERR1137187	SemiBin2
MGYG000240450	0.27276	cov_fs	TRUE	multi-sample-all	megahit	ERR1137187	SemiBin2
MGYG000255548	0.516055	cov_fs	TRUE	multi-sample-all	megahit	ERR1137187	SemiBin2
MGYG000258154	0.126272	cov_fs	TRUE	multi-sample-all	megahit	ERR1137187	SemiBin2
MGYG000266038	0	cov_fs	FALSE	multi-sample-all	megahit	ERR1137187	SemiBin2
MGYG000278274	0.357056	cov_fs	TRUE	multi-sample-all	megahit	ERR1137187	SemiBin2
MGYG000280452	0.516755	cov_fs	TRUE	multi-sample-all	megahit	ERR1137187	SemiBin2
MGYG000284844	0	cov_fs	TRUE	multi-sample-all	megahit	ERR1137187	SemiBin2
MGYG000000029	0.604988	cov_fs	TRUE	multi-sample-mash	megahit	ERR1137069	SemiBin2
MGYG000000225	0.882304	cov_fs	TRUE	multi-sample-mash	megahit	ERR1137069	SemiBin2
MGYG000000243	0.752227	cov_fs	TRUE	multi-sample-mash	megahit	ERR1137069	SemiBin2
MGYG000008083	0.91788	cov_fs	FALSE	multi-sample-mash	megahit	ERR1137069	SemiBin2
MGYG000014070	0.0815679	cov_fs	TRUE	multi-sample-mash	megahit	ERR1137069	SemiBin2
MGYG000030121	0.567896	cov_fs	FALSE	multi-sample-mash	megahit	ERR1137069	SemiBin2
MGYG000030226	0.535985	cov_fs	FALSE	multi-sample-mash	megahit	ERR1137069	SemiBin2
MGYG000055472	0.584656	cov_fs	FALSE	multi-sample-mash	megahit	ERR1137069	SemiBin2
MGYG000055863	0.277634	cov_fs	FALSE	multi-sample-mash	megahit	ERR1137069	SemiBin2
MGYG000074599	0.711918	cov_fs	FALSE	multi-sample-mash	megahit	ERR1137069	SemiBin2
MGYG000080802	0.641841	cov_fs	FALSE	multi-sample-mash	megahit	ERR1137069	SemiBin2
MGYG000087736	0.0733468	cov_fs	TRUE	multi-sample-mash	megahit	ERR1137069	SemiBin2
MGYG000094267	0.378389	cov_fs	FALSE	multi-sample-mash	megahit	ERR1137069	SemiBin2
MGYG000098030	0.699562	cov_fs	TRUE	multi-sample-mash	megahit	ERR1137069	SemiBin2
MGYG000109335	0.697616	cov_fs	TRUE	multi-sample-mash	megahit	ERR1137069	SemiBin2
MGYG000116576	0.95568	cov_fs	FALSE	multi-sample-mash	megahit	ERR1137069	SemiBin2
MGYG000116882	0.0161146	cov_fs	TRUE	multi-sample-mash	megahit	ERR1137069	SemiBin2
MGYG000123809	0.825595	cov_fs	FALSE	multi-sample-mash	megahit	ERR1137069	SemiBin2
MGYG000150894	0.585491	cov_fs	FALSE	multi-sample-mash	megahit	ERR1137069	SemiBin2
MGYG000157264	0.00485813	cov_fs	FALSE	multi-sample-mash	megahit	ERR1137069	SemiBin2
MGYG000159204	0.129598	cov_fs	FALSE	multi-sample-mash	megahit	ERR1137069	SemiBin2
MGYG000160374	0.927546	cov_fs	FALSE	multi-sample-mash	megahit	ERR1137069	SemiBin2
MGYG000174244	0.660535	cov_fs	FALSE	multi-sample-mash	megahit	ERR1137069	SemiBin2
MGYG000183020	0.371419	cov_fs	FALSE	multi-sample-mash	megahit	ERR1137069	SemiBin2
MGYG000193178	0.931577	cov_fs	FALSE	multi-sample-mash	megahit	ERR1137069	SemiBin2
MGYG000202464	0.865319	cov_fs	FALSE	multi-sample-mash	megahit	ERR1137069	SemiBin2
MGYG000215459	0.816632	cov_fs	FALSE	multi-sample-mash	megahit	ERR1137069	SemiBin2
MGYG000233619	0.0143944	cov_fs	FALSE	multi-sample-mash	megahit	ERR1137069	SemiBin2
MGYG000241626	0.0830598	cov_fs	TRUE	multi-sample-mash	megahit	ERR1137069	SemiBin2
MGYG000242818	0.265417	cov_fs	FALSE	multi-sample-mash	megahit	ERR1137069	SemiBin2
MGYG000244611	0.00201757	cov_fs	FALSE	multi-sample-mash	megahit	ERR1137069	SemiBin2
MGYG000257482	0.789228	cov_fs	FALSE	multi-sample-mash	megahit	ERR1137069	SemiBin2
MGYG000259736	0.688607	cov_fs	FALSE	multi-sample-mash	megahit	ERR1137069	SemiBin2
MGYG000276653	0.950615	cov_fs	FALSE	multi-sample-mash	megahit	ERR1137069	SemiBin2
MGYG000282396	0.81472	cov_fs	FALSE	multi-sample-mash	megahit	ERR1137069	SemiBin2
MGYG000001372	0.09485	cov_fs	TRUE	multi-sample-all	megahit	ERR1136678	SemiBin2
MGYG000001410	0.00161094	cov_fs	TRUE	multi-sample-all	megahit	ERR1136678	SemiBin2
MGYG000003693	0.199456	cov_fs	TRUE	multi-sample-all	megahit	ERR1136678	SemiBin2
MGYG000004494	0.872148	cov_fs	FALSE	multi-sample-all	megahit	ERR1136678	SemiBin2
MGYG000006088	0.439177	cov_fs	TRUE	multi-sample-all	megahit	ERR1136678	SemiBin2
MGYG000006762	0.461723	cov_fs	TRUE	multi-sample-all	megahit	ERR1136678	SemiBin2
MGYG000030110	0	cov_fs	FALSE	multi-sample-all	megahit	ERR1136678	SemiBin2
MGYG000035685	0.422849	cov_fs	TRUE	multi-sample-all	megahit	ERR1136678	SemiBin2
MGYG000041798	0.606901	cov_fs	FALSE	multi-sample-all	megahit	ERR1136678	SemiBin2
MGYG000046506	0.802097	cov_fs	TRUE	multi-sample-all	megahit	ERR1136678	SemiBin2
MGYG000047009	0.00381431	cov_fs	FALSE	multi-sample-all	megahit	ERR1136678	SemiBin2
MGYG000055687	0.638312	cov_fs	TRUE	multi-sample-all	megahit	ERR1136678	SemiBin2
MGYG000073566	0	cov_fs	FALSE	multi-sample-all	megahit	ERR1136678	SemiBin2
MGYG000079620	0.622745	cov_fs	FALSE	multi-sample-all	megahit	ERR1136678	SemiBin2
MGYG000082295	0.253663	cov_fs	FALSE	multi-sample-all	megahit	ERR1136678	SemiBin2
MGYG000085838	0.740007	cov_fs	FALSE	multi-sample-all	megahit	ERR1136678	SemiBin2
MGYG000087885	0.760178	cov_fs	FALSE	multi-sample-all	megahit	ERR1136678	SemiBin2
MGYG000098535	0.882325	cov_fs	FALSE	multi-sample-all	megahit	ERR1136678	SemiBin2
MGYG000101271	0.444413	cov_fs	FALSE	multi-sample-all	megahit	ERR1136678	SemiBin2
MGYG000117835	0.0102951	cov_fs	FALSE	multi-sample-all	megahit	ERR1136678	SemiBin2
MGYG000117935	0.148415	cov_fs	TRUE	multi-sample-all	megahit	ERR1136678	SemiBin2
MGYG000118956	0	cov_fs	FALSE	multi-sample-all	megahit	ERR1136678	SemiBin2
MGYG000129905	0.630312	cov_fs	FALSE	multi-sample-all	megahit	ERR1136678	SemiBin2
MGYG000134458	0.00591083	cov_fs	TRUE	multi-sample-all	megahit	ERR1136678	SemiBin2
MGYG000137221	0.262809	cov_fs	TRUE	multi-sample-all	megahit	ERR1136678	SemiBin2
MGYG000159003	0.195457	cov_fs	FALSE	multi-sample-all	megahit	ERR1136678	SemiBin2
MGYG000167038	0.813055	cov_fs	FALSE	multi-sample-all	megahit	ERR1136678	SemiBin2
MGYG000179055	0.467983	cov_fs	FALSE	multi-sample-all	megahit	ERR1136678	SemiBin2
MGYG000209054	0.866067	cov_fs	FALSE	multi-sample-all	megahit	ERR1136678	SemiBin2
MGYG000210906	0.811315	cov_fs	FALSE	multi-sample-all	megahit	ERR1136678	SemiBin2
MGYG000213325	0.79334	cov_fs	FALSE	multi-sample-all	megahit	ERR1136678	SemiBin2
MGYG000226006	0.239097	cov_fs	TRUE	multi-sample-all	megahit	ERR1136678	SemiBin2
MGYG000234288	0.253598	cov_fs	FALSE	multi-sample-all	megahit	ERR1136678	SemiBin2
MGYG000235149	0.729178	cov_fs	FALSE	multi-sample-all	megahit	ERR1136678	SemiBin2
MGYG000235931	0.808535	cov_fs	FALSE	multi-sample-all	megahit	ERR1136678	SemiBin2
MGYG000241421	0.015932	cov_fs	FALSE	multi-sample-all	megahit	ERR1136678	SemiBin2
MGYG000268260	0.6079	cov_fs	FALSE	multi-sample-all	megahit	ERR1136678	SemiBin2
MGYG000270281	0.623887	cov_fs	TRUE	multi-sample-all	megahit	ERR1136678	SemiBin2
MGYG000271061	0.721729	cov_fs	FALSE	multi-sample-all	megahit	ERR1136678	SemiBin2
MGYG000279236	0	cov_fs	FALSE	multi-sample-all	megahit	ERR1136678	SemiBin2
MGYG000000029	0.499338	cov_fs	TRUE	multi-sample-all	megahit	ERR1137069	SemiBin2
MGYG000000225	0.88014	cov_fs	TRUE	multi-sample-all	megahit	ERR1137069	SemiBin2
MGYG000000243	0.685342	cov_fs	TRUE	multi-sample-all	megahit	ERR1137069	SemiBin2
MGYG000008083	0.922435	cov_fs	FALSE	multi-sample-all	megahit	ERR1137069	SemiBin2
MGYG000014070	0.0822374	cov_fs	TRUE	multi-sample-all	megahit	ERR1137069	SemiBin2
MGYG000030121	0.567896	cov_fs	FALSE	multi-sample-all	megahit	ERR1137069	SemiBin2
MGYG000030226	0.534551	cov_fs	FALSE	multi-sample-all	megahit	ERR1137069	SemiBin2
MGYG000055472	0.630199	cov_fs	FALSE	multi-sample-all	megahit	ERR1137069	SemiBin2
MGYG000055863	0.284926	cov_fs	FALSE	multi-sample-all	megahit	ERR1137069	SemiBin2
MGYG000074599	0.718627	cov_fs	FALSE	multi-sample-all	megahit	ERR1137069	SemiBin2
MGYG000080802	0.641841	cov_fs	FALSE	multi-sample-all	megahit	ERR1137069	SemiBin2
MGYG000087736	0.0192456	cov_fs	TRUE	multi-sample-all	megahit	ERR1137069	SemiBin2
MGYG000094267	0.474586	cov_fs	FALSE	multi-sample-all	megahit	ERR1137069	SemiBin2
MGYG000098030	0.6502	cov_fs	TRUE	multi-sample-all	megahit	ERR1137069	SemiBin2
MGYG000109335	0.526189	cov_fs	TRUE	multi-sample-all	megahit	ERR1137069	SemiBin2
MGYG000116576	0.95482	cov_fs	FALSE	multi-sample-all	megahit	ERR1137069	SemiBin2
MGYG000116882	0.0173316	cov_fs	TRUE	multi-sample-all	megahit	ERR1137069	SemiBin2
MGYG000123809	0.824564	cov_fs	FALSE	multi-sample-all	megahit	ERR1137069	SemiBin2
MGYG000150894	0.593215	cov_fs	FALSE	multi-sample-all	megahit	ERR1137069	SemiBin2
MGYG000157264	0.00565318	cov_fs	FALSE	multi-sample-all	megahit	ERR1137069	SemiBin2
MGYG000159204	0	cov_fs	FALSE	multi-sample-all	megahit	ERR1137069	SemiBin2
MGYG000160374	0.927546	cov_fs	FALSE	multi-sample-all	megahit	ERR1137069	SemiBin2
MGYG000174244	0.634312	cov_fs	FALSE	multi-sample-all	megahit	ERR1137069	SemiBin2
MGYG000183020	0.366104	cov_fs	FALSE	multi-sample-all	megahit	ERR1137069	SemiBin2
MGYG000193178	0.932682	cov_fs	FALSE	multi-sample-all	megahit	ERR1137069	SemiBin2
MGYG000202464	0.885146	cov_fs	FALSE	multi-sample-all	megahit	ERR1137069	SemiBin2
MGYG000215459	0.766367	cov_fs	FALSE	multi-sample-all	megahit	ERR1137069	SemiBin2
MGYG000233619	0.00553504	cov_fs	FALSE	multi-sample-all	megahit	ERR1137069	SemiBin2
MGYG000241626	0.0842354	cov_fs	TRUE	multi-sample-all	megahit	ERR1137069	SemiBin2
MGYG000242818	0.267221	cov_fs	FALSE	multi-sample-all	megahit	ERR1137069	SemiBin2
MGYG000244611	0.00224064	cov_fs	FALSE	multi-sample-all	megahit	ERR1137069	SemiBin2
MGYG000257482	0.786257	cov_fs	FALSE	multi-sample-all	megahit	ERR1137069	SemiBin2
MGYG000259736	0.684517	cov_fs	FALSE	multi-sample-all	megahit	ERR1137069	SemiBin2
MGYG000276653	0.683952	cov_fs	FALSE	multi-sample-all	megahit	ERR1137069	SemiBin2
MGYG000282396	0.750688	cov_fs	FALSE	multi-sample-all	megahit	ERR1137069	SemiBin2
MGYG000000002	0.497622	cov_fs	TRUE	multi-sample-mash	megahit	ERR1136732	SemiBin2
MGYG000000137	0.0990523	cov_fs	TRUE	multi-sample-mash	megahit	ERR1136732	SemiBin2
MGYG000000213	0.770437	cov_fs	TRUE	multi-sample-mash	megahit	ERR1136732	SemiBin2
MGYG000000282	0.714058	cov_fs	TRUE	multi-sample-mash	megahit	ERR1136732	SemiBin2
MGYG000001150	0.382126	cov_fs	FALSE	multi-sample-mash	megahit	ERR1136732	SemiBin2
MGYG000002298	0.656428	cov_fs	TRUE	multi-sample-mash	megahit	ERR1136732	SemiBin2
MGYG000004269	0.154836	cov_fs	FALSE	multi-sample-mash	megahit	ERR1136732	SemiBin2
MGYG000004931	0.204613	cov_fs	TRUE	multi-sample-mash	megahit	ERR1136732	SemiBin2
MGYG000005852	0.0444095	cov_fs	TRUE	multi-sample-mash	megahit	ERR1136732	SemiBin2
MGYG000006403	0.00240993	cov_fs	TRUE	multi-sample-mash	megahit	ERR1136732	SemiBin2
MGYG000006567	0.753061	cov_fs	TRUE	multi-sample-mash	megahit	ERR1136732	SemiBin2
MGYG000006570	0.399954	cov_fs	FALSE	multi-sample-mash	megahit	ERR1136732	SemiBin2
MGYG000011410	0.886012	cov_fs	FALSE	multi-sample-mash	megahit	ERR1136732	SemiBin2
MGYG000011958	0.00434999	cov_fs	FALSE	multi-sample-mash	megahit	ERR1136732	SemiBin2
MGYG000012408	0.860998	cov_fs	FALSE	multi-sample-mash	megahit	ERR1136732	SemiBin2
MGYG000012731	0.730263	cov_fs	FALSE	multi-sample-mash	megahit	ERR1136732	SemiBin2
MGYG000014513	0.0203153	cov_fs	FALSE	multi-sample-mash	megahit	ERR1136732	SemiBin2
MGYG000015573	0.616252	cov_fs	FALSE	multi-sample-mash	megahit	ERR1136732	SemiBin2
MGYG000019615	0.615894	cov_fs	FALSE	multi-sample-mash	megahit	ERR1136732	SemiBin2
MGYG000021767	0.827019	cov_fs	FALSE	multi-sample-mash	megahit	ERR1136732	SemiBin2
MGYG000023805	0.00941203	cov_fs	TRUE	multi-sample-mash	megahit	ERR1136732	SemiBin2
MGYG000023987	0.646778	cov_fs	FALSE	multi-sample-mash	megahit	ERR1136732	SemiBin2
MGYG000028731	0.835943	cov_fs	FALSE	multi-sample-mash	megahit	ERR1136732	SemiBin2
MGYG000032902	0.805052	cov_fs	FALSE	multi-sample-mash	megahit	ERR1136732	SemiBin2
MGYG000033861	0.854365	cov_fs	FALSE	multi-sample-mash	megahit	ERR1136732	SemiBin2
MGYG000035404	0.236184	cov_fs	FALSE	multi-sample-mash	megahit	ERR1136732	SemiBin2
MGYG000045527	0.628453	cov_fs	FALSE	multi-sample-mash	megahit	ERR1136732	SemiBin2
MGYG000050398	0.938866	cov_fs	FALSE	multi-sample-mash	megahit	ERR1136732	SemiBin2
MGYG000055436	0.585385	cov_fs	FALSE	multi-sample-mash	megahit	ERR1136732	SemiBin2
MGYG000055878	0.441848	cov_fs	FALSE	multi-sample-mash	megahit	ERR1136732	SemiBin2
MGYG000057277	0.0131227	cov_fs	FALSE	multi-sample-mash	megahit	ERR1136732	SemiBin2
MGYG000058710	0.9011	cov_fs	FALSE	multi-sample-mash	megahit	ERR1136732	SemiBin2
MGYG000063194	0.904804	cov_fs	FALSE	multi-sample-mash	megahit	ERR1136732	SemiBin2
MGYG000063766	0.886441	cov_fs	TRUE	multi-sample-mash	megahit	ERR1136732	SemiBin2
MGYG000065835	0.723578	cov_fs	FALSE	multi-sample-mash	megahit	ERR1136732	SemiBin2
MGYG000071414	0.731135	cov_fs	FALSE	multi-sample-mash	megahit	ERR1136732	SemiBin2
MGYG000072656	0.00501335	cov_fs	FALSE	multi-sample-mash	megahit	ERR1136732	SemiBin2
MGYG000076937	0.295396	cov_fs	FALSE	multi-sample-mash	megahit	ERR1136732	SemiBin2
MGYG000080692	0.720393	cov_fs	FALSE	multi-sample-mash	megahit	ERR1136732	SemiBin2
MGYG000088577	0.00435249	cov_fs	FALSE	multi-sample-mash	megahit	ERR1136732	SemiBin2
MGYG000089048	0.807823	cov_fs	TRUE	multi-sample-mash	megahit	ERR1136732	SemiBin2
MGYG000097154	0.523196	cov_fs	TRUE	multi-sample-mash	megahit	ERR1136732	SemiBin2
MGYG000097907	0.882082	cov_fs	FALSE	multi-sample-mash	megahit	ERR1136732	SemiBin2
MGYG000099165	0.852089	cov_fs	FALSE	multi-sample-mash	megahit	ERR1136732	SemiBin2
MGYG000107881	0.548947	cov_fs	TRUE	multi-sample-mash	megahit	ERR1136732	SemiBin2
MGYG000111588	0.548732	cov_fs	FALSE	multi-sample-mash	megahit	ERR1136732	SemiBin2
MGYG000117984	0.59985	cov_fs	FALSE	multi-sample-mash	megahit	ERR1136732	SemiBin2
MGYG000120643	0.735372	cov_fs	FALSE	multi-sample-mash	megahit	ERR1136732	SemiBin2
MGYG000125456	0.802384	cov_fs	FALSE	multi-sample-mash	megahit	ERR1136732	SemiBin2
MGYG000128276	0.618358	cov_fs	FALSE	multi-sample-mash	megahit	ERR1136732	SemiBin2
MGYG000129455	0.877298	cov_fs	FALSE	multi-sample-mash	megahit	ERR1136732	SemiBin2
MGYG000131201	0.874357	cov_fs	FALSE	multi-sample-mash	megahit	ERR1136732	SemiBin2
MGYG000135271	0.656966	cov_fs	TRUE	multi-sample-mash	megahit	ERR1136732	SemiBin2
MGYG000143313	0.392751	cov_fs	TRUE	multi-sample-mash	megahit	ERR1136732	SemiBin2
MGYG000148078	0.129471	cov_fs	TRUE	multi-sample-mash	megahit	ERR1136732	SemiBin2
MGYG000149069	0.012679	cov_fs	FALSE	multi-sample-mash	megahit	ERR1136732	SemiBin2
MGYG000159023	0.724595	cov_fs	FALSE	multi-sample-mash	megahit	ERR1136732	SemiBin2
MGYG000160302	0.915367	cov_fs	FALSE	multi-sample-mash	megahit	ERR1136732	SemiBin2
MGYG000163751	0.584012	cov_fs	FALSE	multi-sample-mash	megahit	ERR1136732	SemiBin2
MGYG000172975	0.0883816	cov_fs	FALSE	multi-sample-mash	megahit	ERR1136732	SemiBin2
MGYG000174707	0.00688672	cov_fs	FALSE	multi-sample-mash	megahit	ERR1136732	SemiBin2
MGYG000175601	0.184214	cov_fs	FALSE	multi-sample-mash	megahit	ERR1136732	SemiBin2
MGYG000181603	0.302639	cov_fs	TRUE	multi-sample-mash	megahit	ERR1136732	SemiBin2
MGYG000183102	0.736019	cov_fs	FALSE	multi-sample-mash	megahit	ERR1136732	SemiBin2
MGYG000187260	0.800792	cov_fs	FALSE	multi-sample-mash	megahit	ERR1136732	SemiBin2
MGYG000189162	0.906785	cov_fs	FALSE	multi-sample-mash	megahit	ERR1136732	SemiBin2
MGYG000192379	0.662917	cov_fs	FALSE	multi-sample-mash	megahit	ERR1136732	SemiBin2
MGYG000196587	0.882306	cov_fs	FALSE	multi-sample-mash	megahit	ERR1136732	SemiBin2
MGYG000198353	0.793087	cov_fs	TRUE	multi-sample-mash	megahit	ERR1136732	SemiBin2
MGYG000199157	0.575668	cov_fs	FALSE	multi-sample-mash	megahit	ERR1136732	SemiBin2
MGYG000202154	0.67986	cov_fs	FALSE	multi-sample-mash	megahit	ERR1136732	SemiBin2
MGYG000203476	0.717573	cov_fs	FALSE	multi-sample-mash	megahit	ERR1136732	SemiBin2
MGYG000206647	0.00277562	cov_fs	TRUE	multi-sample-mash	megahit	ERR1136732	SemiBin2
MGYG000214048	0.68426	cov_fs	FALSE	multi-sample-mash	megahit	ERR1136732	SemiBin2
MGYG000216106	0.333221	cov_fs	FALSE	multi-sample-mash	megahit	ERR1136732	SemiBin2
MGYG000219880	0.416405	cov_fs	TRUE	multi-sample-mash	megahit	ERR1136732	SemiBin2
MGYG000226006	0.058966	cov_fs	TRUE	multi-sample-mash	megahit	ERR1136732	SemiBin2
MGYG000227760	0.864976	cov_fs	FALSE	multi-sample-mash	megahit	ERR1136732	SemiBin2
MGYG000242300	0.841752	cov_fs	FALSE	multi-sample-mash	megahit	ERR1136732	SemiBin2
MGYG000245069	0.868005	cov_fs	FALSE	multi-sample-mash	megahit	ERR1136732	SemiBin2
MGYG000256589	0	cov_fs	TRUE	multi-sample-mash	megahit	ERR1136732	SemiBin2
MGYG000267426	0.785519	cov_fs	FALSE	multi-sample-mash	megahit	ERR1136732	SemiBin2
MGYG000271571	0.852284	cov_fs	FALSE	multi-sample-mash	megahit	ERR1136732	SemiBin2
MGYG000271767	0.716361	cov_fs	TRUE	multi-sample-mash	megahit	ERR1136732	SemiBin2
MGYG000273505	0.877792	cov_fs	FALSE	multi-sample-mash	megahit	ERR1136732	SemiBin2
MGYG000277465	0.976795	cov_fs	FALSE	multi-sample-mash	megahit	ERR1136732	SemiBin2
MGYG000279174	0.400551	cov_fs	TRUE	multi-sample-mash	megahit	ERR1136732	SemiBin2
MGYG000282716	0.395842	cov_fs	FALSE	multi-sample-mash	megahit	ERR1136732	SemiBin2
MGYG000284844	0.125439	cov_fs	TRUE	multi-sample-mash	megahit	ERR1136732	SemiBin2
MGYG000289069	0.556497	cov_fs	FALSE	multi-sample-mash	megahit	ERR1136732	SemiBin2
MGYG000000002	0.0278831	cov_fs	TRUE	single-sample	megahit	ERR1136880	SemiBin2
MGYG000000022	0.524103	cov_fs	TRUE	single-sample	megahit	ERR1136880	SemiBin2
MGYG000000041	0.219604	cov_fs	TRUE	single-sample	megahit	ERR1136880	SemiBin2
MGYG000000084	0.672355	cov_fs	TRUE	single-sample	megahit	ERR1136880	SemiBin2
MGYG000000201	0.120279	cov_fs	TRUE	single-sample	megahit	ERR1136880	SemiBin2
MGYG000000243	0.847542	cov_fs	TRUE	single-sample	megahit	ERR1136880	SemiBin2
MGYG000000282	0.00290722	cov_fs	TRUE	single-sample	megahit	ERR1136880	SemiBin2
MGYG000002274	0.108257	cov_fs	TRUE	single-sample	megahit	ERR1136880	SemiBin2
MGYG000002545	0.706113	cov_fs	TRUE	single-sample	megahit	ERR1136880	SemiBin2
MGYG000004331	0.709607	cov_fs	FALSE	single-sample	megahit	ERR1136880	SemiBin2
MGYG000004679	0.00270324	cov_fs	FALSE	single-sample	megahit	ERR1136880	SemiBin2
MGYG000004785	0.062213	cov_fs	FALSE	single-sample	megahit	ERR1136880	SemiBin2
MGYG000005247	0.00596761	cov_fs	TRUE	single-sample	megahit	ERR1136880	SemiBin2
MGYG000006035	0.732269	cov_fs	TRUE	single-sample	megahit	ERR1136880	SemiBin2
MGYG000010337	0.755623	cov_fs	FALSE	single-sample	megahit	ERR1136880	SemiBin2
MGYG000027098	0.37116	cov_fs	FALSE	single-sample	megahit	ERR1136880	SemiBin2
MGYG000034796	0.859807	cov_fs	FALSE	single-sample	megahit	ERR1136880	SemiBin2
MGYG000037642	0.880655	cov_fs	FALSE	single-sample	megahit	ERR1136880	SemiBin2
MGYG000040636	0.620199	cov_fs	TRUE	single-sample	megahit	ERR1136880	SemiBin2
MGYG000041280	0	cov_fs	FALSE	single-sample	megahit	ERR1136880	SemiBin2
MGYG000048172	0	cov_fs	FALSE	single-sample	megahit	ERR1136880	SemiBin2
MGYG000050407	0.931156	cov_fs	FALSE	single-sample	megahit	ERR1136880	SemiBin2
MGYG000061088	0	cov_fs	FALSE	single-sample	megahit	ERR1136880	SemiBin2
MGYG000073381	0.936471	cov_fs	FALSE	single-sample	megahit	ERR1136880	SemiBin2
MGYG000080815	0.837234	cov_fs	FALSE	single-sample	megahit	ERR1136880	SemiBin2
MGYG000083923	0.760229	cov_fs	TRUE	single-sample	megahit	ERR1136880	SemiBin2
MGYG000089582	0.805607	cov_fs	FALSE	single-sample	megahit	ERR1136880	SemiBin2
MGYG000095083	0.173162	cov_fs	FALSE	single-sample	megahit	ERR1136880	SemiBin2
MGYG000097057	0.935318	cov_fs	FALSE	single-sample	megahit	ERR1136880	SemiBin2
MGYG000097375	0.640829	cov_fs	FALSE	single-sample	megahit	ERR1136880	SemiBin2
MGYG000097837	0.865539	cov_fs	FALSE	single-sample	megahit	ERR1136880	SemiBin2
MGYG000104362	0.754261	cov_fs	TRUE	single-sample	megahit	ERR1136880	SemiBin2
MGYG000104394	0	cov_fs	FALSE	single-sample	megahit	ERR1136880	SemiBin2
MGYG000104411	0.917523	cov_fs	FALSE	single-sample	megahit	ERR1136880	SemiBin2
MGYG000106613	0.867671	cov_fs	FALSE	single-sample	megahit	ERR1136880	SemiBin2
MGYG000114784	0.942006	cov_fs	FALSE	single-sample	megahit	ERR1136880	SemiBin2
MGYG000116882	0.750816	cov_fs	TRUE	single-sample	megahit	ERR1136880	SemiBin2
MGYG000125042	0	cov_fs	FALSE	single-sample	megahit	ERR1136880	SemiBin2
MGYG000125696	0.225378	cov_fs	FALSE	single-sample	megahit	ERR1136880	SemiBin2
MGYG000127048	0.768316	cov_fs	TRUE	single-sample	megahit	ERR1136880	SemiBin2
MGYG000127672	0.816327	cov_fs	FALSE	single-sample	megahit	ERR1136880	SemiBin2
MGYG000130749	0.0327699	cov_fs	TRUE	single-sample	megahit	ERR1136880	SemiBin2
MGYG000151728	0.604536	cov_fs	TRUE	single-sample	megahit	ERR1136880	SemiBin2
MGYG000152373	0.00183165	cov_fs	FALSE	single-sample	megahit	ERR1136880	SemiBin2
MGYG000155420	0.813623	cov_fs	FALSE	single-sample	megahit	ERR1136880	SemiBin2
MGYG000163960	0.0238927	cov_fs	TRUE	single-sample	megahit	ERR1136880	SemiBin2
MGYG000167615	0.604355	cov_fs	FALSE	single-sample	megahit	ERR1136880	SemiBin2
MGYG000176210	0.00246022	cov_fs	FALSE	single-sample	megahit	ERR1136880	SemiBin2
MGYG000178682	0.775909	cov_fs	FALSE	single-sample	megahit	ERR1136880	SemiBin2
MGYG000184323	0	cov_fs	FALSE	single-sample	megahit	ERR1136880	SemiBin2
MGYG000186931	0.332513	cov_fs	FALSE	single-sample	megahit	ERR1136880	SemiBin2
MGYG000192907	0	cov_fs	FALSE	single-sample	megahit	ERR1136880	SemiBin2
MGYG000196442	0.8353	cov_fs	FALSE	single-sample	megahit	ERR1136880	SemiBin2
MGYG000200562	0.833988	cov_fs	FALSE	single-sample	megahit	ERR1136880	SemiBin2
MGYG000203817	0.616129	cov_fs	FALSE	single-sample	megahit	ERR1136880	SemiBin2
MGYG000209365	0.443811	cov_fs	FALSE	single-sample	megahit	ERR1136880	SemiBin2
MGYG000211935	0.759201	cov_fs	TRUE	single-sample	megahit	ERR1136880	SemiBin2
MGYG000212125	0.927635	cov_fs	FALSE	single-sample	megahit	ERR1136880	SemiBin2
MGYG000219640	0.945958	cov_fs	FALSE	single-sample	megahit	ERR1136880	SemiBin2
MGYG000224945	0.824908	cov_fs	FALSE	single-sample	megahit	ERR1136880	SemiBin2
MGYG000225897	0.882292	cov_fs	FALSE	single-sample	megahit	ERR1136880	SemiBin2
MGYG000226609	0.0335095	cov_fs	FALSE	single-sample	megahit	ERR1136880	SemiBin2
MGYG000227760	0.237574	cov_fs	FALSE	single-sample	megahit	ERR1136880	SemiBin2
MGYG000238198	0.567858	cov_fs	FALSE	single-sample	megahit	ERR1136880	SemiBin2
MGYG000243318	0.898865	cov_fs	FALSE	single-sample	megahit	ERR1136880	SemiBin2
MGYG000246165	0.00177024	cov_fs	FALSE	single-sample	megahit	ERR1136880	SemiBin2
MGYG000250839	0.909423	cov_fs	FALSE	single-sample	megahit	ERR1136880	SemiBin2
MGYG000251210	0.955644	cov_fs	FALSE	single-sample	megahit	ERR1136880	SemiBin2
MGYG000251450	0.695502	cov_fs	FALSE	single-sample	megahit	ERR1136880	SemiBin2
MGYG000256563	0.526293	cov_fs	FALSE	single-sample	megahit	ERR1136880	SemiBin2
MGYG000258154	0.680105	cov_fs	TRUE	single-sample	megahit	ERR1136880	SemiBin2
MGYG000278170	0.65397	cov_fs	TRUE	single-sample	megahit	ERR1136880	SemiBin2
MGYG000278633	0.319188	cov_fs	TRUE	single-sample	megahit	ERR1136880	SemiBin2
MGYG000284844	0.427419	cov_fs	TRUE	single-sample	megahit	ERR1136880	SemiBin2
MGYG000286671	0.388847	cov_fs	FALSE	single-sample	megahit	ERR1136880	SemiBin2
MGYG000000050	0.00850863	cov_fs	TRUE	single-sample	megahit	ERR1136831	SemiBin2
MGYG000000225	0.395355	cov_fs	TRUE	single-sample	megahit	ERR1136831	SemiBin2
MGYG000000243	0.00352739	cov_fs	TRUE	single-sample	megahit	ERR1136831	SemiBin2
MGYG000000653	0.58499	cov_fs	FALSE	single-sample	megahit	ERR1136831	SemiBin2
MGYG000001490	0.78188	cov_fs	TRUE	single-sample	megahit	ERR1136831	SemiBin2
MGYG000001707	0.00311314	cov_fs	TRUE	single-sample	megahit	ERR1136831	SemiBin2
MGYG000004658	0.624188	cov_fs	TRUE	single-sample	megahit	ERR1136831	SemiBin2
MGYG000005478	0.7616	cov_fs	TRUE	single-sample	megahit	ERR1136831	SemiBin2
MGYG000005649	0.00475688	cov_fs	FALSE	single-sample	megahit	ERR1136831	SemiBin2
MGYG000005976	0.0565559	cov_fs	TRUE	single-sample	megahit	ERR1136831	SemiBin2
MGYG000006143	0.760158	cov_fs	TRUE	single-sample	megahit	ERR1136831	SemiBin2
MGYG000006848	0.746569	cov_fs	FALSE	single-sample	megahit	ERR1136831	SemiBin2
MGYG000010922	0.891226	cov_fs	FALSE	single-sample	megahit	ERR1136831	SemiBin2
MGYG000011568	0.879116	cov_fs	FALSE	single-sample	megahit	ERR1136831	SemiBin2
MGYG000012364	0.246631	cov_fs	FALSE	single-sample	megahit	ERR1136831	SemiBin2
MGYG000012464	0.808053	cov_fs	FALSE	single-sample	megahit	ERR1136831	SemiBin2
MGYG000016794	0.944398	cov_fs	FALSE	single-sample	megahit	ERR1136831	SemiBin2
MGYG000020436	0.2524	cov_fs	FALSE	single-sample	megahit	ERR1136831	SemiBin2
MGYG000022300	0.143977	cov_fs	TRUE	single-sample	megahit	ERR1136831	SemiBin2
MGYG000023066	0.00244457	cov_fs	FALSE	single-sample	megahit	ERR1136831	SemiBin2
MGYG000023479	0.85383	cov_fs	TRUE	single-sample	megahit	ERR1136831	SemiBin2
MGYG000023551	0.663044	cov_fs	FALSE	single-sample	megahit	ERR1136831	SemiBin2
MGYG000025314	0	cov_fs	FALSE	single-sample	megahit	ERR1136831	SemiBin2
MGYG000029853	0.839141	cov_fs	FALSE	single-sample	megahit	ERR1136831	SemiBin2
MGYG000031303	0.487434	cov_fs	FALSE	single-sample	megahit	ERR1136831	SemiBin2
MGYG000042793	0.914169	cov_fs	FALSE	single-sample	megahit	ERR1136831	SemiBin2
MGYG000045365	0.004413	cov_fs	FALSE	single-sample	megahit	ERR1136831	SemiBin2
MGYG000046705	0.858926	cov_fs	FALSE	single-sample	megahit	ERR1136831	SemiBin2
MGYG000050688	0.490409	cov_fs	FALSE	single-sample	megahit	ERR1136831	SemiBin2
MGYG000055176	0.809773	cov_fs	FALSE	single-sample	megahit	ERR1136831	SemiBin2
MGYG000060538	0.858001	cov_fs	FALSE	single-sample	megahit	ERR1136831	SemiBin2
MGYG000067827	0.685765	cov_fs	FALSE	single-sample	megahit	ERR1136831	SemiBin2
MGYG000070522	0.888473	cov_fs	FALSE	single-sample	megahit	ERR1136831	SemiBin2
MGYG000073195	0.836315	cov_fs	FALSE	single-sample	megahit	ERR1136831	SemiBin2
MGYG000076117	0.163984	cov_fs	FALSE	single-sample	megahit	ERR1136831	SemiBin2
MGYG000078451	0.868231	cov_fs	FALSE	single-sample	megahit	ERR1136831	SemiBin2
MGYG000083009	0.911442	cov_fs	FALSE	single-sample	megahit	ERR1136831	SemiBin2
MGYG000087449	0.653148	cov_fs	FALSE	single-sample	megahit	ERR1136831	SemiBin2
MGYG000094193	0.893579	cov_fs	FALSE	single-sample	megahit	ERR1136831	SemiBin2
MGYG000097739	0.904681	cov_fs	FALSE	single-sample	megahit	ERR1136831	SemiBin2
MGYG000102499	0.915745	cov_fs	FALSE	single-sample	megahit	ERR1136831	SemiBin2
MGYG000102880	0.100457	cov_fs	FALSE	single-sample	megahit	ERR1136831	SemiBin2
MGYG000111266	0.913445	cov_fs	FALSE	single-sample	megahit	ERR1136831	SemiBin2
MGYG000117048	0.733407	cov_fs	FALSE	single-sample	megahit	ERR1136831	SemiBin2
MGYG000117375	0.802263	cov_fs	FALSE	single-sample	megahit	ERR1136831	SemiBin2
MGYG000121728	0.800788	cov_fs	FALSE	single-sample	megahit	ERR1136831	SemiBin2
MGYG000122669	0.750189	cov_fs	FALSE	single-sample	megahit	ERR1136831	SemiBin2
MGYG000122990	0.787652	cov_fs	FALSE	single-sample	megahit	ERR1136831	SemiBin2
MGYG000126901	0.739509	cov_fs	FALSE	single-sample	megahit	ERR1136831	SemiBin2
MGYG000132531	0.573799	cov_fs	FALSE	single-sample	megahit	ERR1136831	SemiBin2
MGYG000134105	0.929266	cov_fs	FALSE	single-sample	megahit	ERR1136831	SemiBin2
MGYG000138253	0.688273	cov_fs	FALSE	single-sample	megahit	ERR1136831	SemiBin2
MGYG000139673	0.422708	cov_fs	TRUE	single-sample	megahit	ERR1136831	SemiBin2
MGYG000146399	0.907513	cov_fs	FALSE	single-sample	megahit	ERR1136831	SemiBin2
MGYG000154303	0.509037	cov_fs	FALSE	single-sample	megahit	ERR1136831	SemiBin2
MGYG000155608	0	cov_fs	FALSE	single-sample	megahit	ERR1136831	SemiBin2
MGYG000158010	0.798787	cov_fs	FALSE	single-sample	megahit	ERR1136831	SemiBin2
MGYG000163960	0.390451	cov_fs	TRUE	single-sample	megahit	ERR1136831	SemiBin2
MGYG000164917	0	cov_fs	FALSE	single-sample	megahit	ERR1136831	SemiBin2
MGYG000167109	0.859155	cov_fs	FALSE	single-sample	megahit	ERR1136831	SemiBin2
MGYG000171817	0.339094	cov_fs	FALSE	single-sample	megahit	ERR1136831	SemiBin2
MGYG000171939	0.0209064	cov_fs	FALSE	single-sample	megahit	ERR1136831	SemiBin2
MGYG000174555	0.709375	cov_fs	FALSE	single-sample	megahit	ERR1136831	SemiBin2
MGYG000176281	0.587078	cov_fs	FALSE	single-sample	megahit	ERR1136831	SemiBin2
MGYG000187687	0.265674	cov_fs	TRUE	single-sample	megahit	ERR1136831	SemiBin2
MGYG000188614	0.550337	cov_fs	FALSE	single-sample	megahit	ERR1136831	SemiBin2
MGYG000189960	0.872224	cov_fs	FALSE	single-sample	megahit	ERR1136831	SemiBin2
MGYG000192718	0.749423	cov_fs	FALSE	single-sample	megahit	ERR1136831	SemiBin2
MGYG000196002	0.769682	cov_fs	FALSE	single-sample	megahit	ERR1136831	SemiBin2
MGYG000198108	0.00358172	cov_fs	TRUE	single-sample	megahit	ERR1136831	SemiBin2
MGYG000204634	0.314549	cov_fs	TRUE	single-sample	megahit	ERR1136831	SemiBin2
MGYG000206040	0.866802	cov_fs	FALSE	single-sample	megahit	ERR1136831	SemiBin2
MGYG000206504	0.811267	cov_fs	FALSE	single-sample	megahit	ERR1136831	SemiBin2
MGYG000207378	0.10886	cov_fs	FALSE	single-sample	megahit	ERR1136831	SemiBin2
MGYG000207670	0.00242691	cov_fs	FALSE	single-sample	megahit	ERR1136831	SemiBin2
MGYG000208043	0	cov_fs	FALSE	single-sample	megahit	ERR1136831	SemiBin2
MGYG000211641	0.94456	cov_fs	FALSE	single-sample	megahit	ERR1136831	SemiBin2
MGYG000213128	0.0548935	cov_fs	TRUE	single-sample	megahit	ERR1136831	SemiBin2
MGYG000230276	0.892053	cov_fs	FALSE	single-sample	megahit	ERR1136831	SemiBin2
MGYG000230366	0.872207	cov_fs	FALSE	single-sample	megahit	ERR1136831	SemiBin2
MGYG000232255	0.864449	cov_fs	FALSE	single-sample	megahit	ERR1136831	SemiBin2
MGYG000233019	0.180637	cov_fs	FALSE	single-sample	megahit	ERR1136831	SemiBin2
MGYG000237761	0.739528	cov_fs	FALSE	single-sample	megahit	ERR1136831	SemiBin2
MGYG000244656	0.0199658	cov_fs	FALSE	single-sample	megahit	ERR1136831	SemiBin2
MGYG000249349	0.708479	cov_fs	FALSE	single-sample	megahit	ERR1136831	SemiBin2
MGYG000252123	0.19555	cov_fs	FALSE	single-sample	megahit	ERR1136831	SemiBin2
MGYG000256106	0.470301	cov_fs	FALSE	single-sample	megahit	ERR1136831	SemiBin2
MGYG000256707	0.825673	cov_fs	TRUE	single-sample	megahit	ERR1136831	SemiBin2
MGYG000257535	0.461775	cov_fs	FALSE	single-sample	megahit	ERR1136831	SemiBin2
MGYG000258696	0.745465	cov_fs	TRUE	single-sample	megahit	ERR1136831	SemiBin2
MGYG000262307	0.00131421	cov_fs	TRUE	single-sample	megahit	ERR1136831	SemiBin2
MGYG000266590	0.207477	cov_fs	FALSE	single-sample	megahit	ERR1136831	SemiBin2
MGYG000268575	0.831569	cov_fs	FALSE	single-sample	megahit	ERR1136831	SemiBin2
MGYG000270373	0.0815243	cov_fs	FALSE	single-sample	megahit	ERR1136831	SemiBin2
MGYG000271977	0.999754	cov_fs	FALSE	single-sample	megahit	ERR1136831	SemiBin2
MGYG000272908	0.88436	cov_fs	FALSE	single-sample	megahit	ERR1136831	SemiBin2
MGYG000274248	0.01222	cov_fs	TRUE	single-sample	megahit	ERR1136831	SemiBin2
MGYG000274465	0.715322	cov_fs	FALSE	single-sample	megahit	ERR1136831	SemiBin2
MGYG000275261	0.00477368	cov_fs	FALSE	single-sample	megahit	ERR1136831	SemiBin2
MGYG000278980	0.6877	cov_fs	FALSE	single-sample	megahit	ERR1136831	SemiBin2
MGYG000280452	0.78559	cov_fs	TRUE	single-sample	megahit	ERR1136831	SemiBin2
MGYG000282069	0.986658	cov_fs	FALSE	single-sample	megahit	ERR1136831	SemiBin2
MGYG000285800	0.732787	cov_fs	FALSE	single-sample	megahit	ERR1136831	SemiBin2
MGYG000000027	0.906087	cov_fs	TRUE	multi-sample-all	megahit	ERR1136889	SemiBin2
MGYG000000033	0.133813	cov_fs	TRUE	multi-sample-all	megahit	ERR1136889	SemiBin2
MGYG000000041	0.27791	cov_fs	TRUE	multi-sample-all	megahit	ERR1136889	SemiBin2
MGYG000000880	0.359776	cov_fs	FALSE	multi-sample-all	megahit	ERR1136889	SemiBin2
MGYG000002274	0.001859	cov_fs	TRUE	multi-sample-all	megahit	ERR1136889	SemiBin2
MGYG000004318	0.402335	cov_fs	FALSE	multi-sample-all	megahit	ERR1136889	SemiBin2
MGYG000004505	0.312715	cov_fs	FALSE	multi-sample-all	megahit	ERR1136889	SemiBin2
MGYG000004679	0.00511374	cov_fs	FALSE	multi-sample-all	megahit	ERR1136889	SemiBin2
MGYG000004785	0.442979	cov_fs	FALSE	multi-sample-all	megahit	ERR1136889	SemiBin2
MGYG000005055	0.136764	cov_fs	TRUE	multi-sample-all	megahit	ERR1136889	SemiBin2
MGYG000005433	0.614748	cov_fs	TRUE	multi-sample-all	megahit	ERR1136889	SemiBin2
MGYG000006675	0.503836	cov_fs	TRUE	multi-sample-all	megahit	ERR1136889	SemiBin2
MGYG000006838	0.387564	cov_fs	TRUE	multi-sample-all	megahit	ERR1136889	SemiBin2
MGYG000007015	0.687683	cov_fs	TRUE	multi-sample-all	megahit	ERR1136889	SemiBin2
MGYG000010115	0.411016	cov_fs	FALSE	multi-sample-all	megahit	ERR1136889	SemiBin2
MGYG000015245	0.683429	cov_fs	FALSE	multi-sample-all	megahit	ERR1136889	SemiBin2
MGYG000018676	0.718648	cov_fs	FALSE	multi-sample-all	megahit	ERR1136889	SemiBin2
MGYG000021115	0.526631	cov_fs	TRUE	multi-sample-all	megahit	ERR1136889	SemiBin2
MGYG000021704	0	cov_fs	FALSE	multi-sample-all	megahit	ERR1136889	SemiBin2
MGYG000022844	0.3654	cov_fs	TRUE	multi-sample-all	megahit	ERR1136889	SemiBin2
MGYG000025661	0.598696	cov_fs	TRUE	multi-sample-all	megahit	ERR1136889	SemiBin2
MGYG000026998	0.316497	cov_fs	FALSE	multi-sample-all	megahit	ERR1136889	SemiBin2
MGYG000031206	0.377183	cov_fs	FALSE	multi-sample-all	megahit	ERR1136889	SemiBin2
MGYG000032401	0.370415	cov_fs	FALSE	multi-sample-all	megahit	ERR1136889	SemiBin2
MGYG000032744	0.00347649	cov_fs	TRUE	multi-sample-all	megahit	ERR1136889	SemiBin2
MGYG000038731	0.656664	cov_fs	TRUE	multi-sample-all	megahit	ERR1136889	SemiBin2
MGYG000045025	0.571392	cov_fs	FALSE	multi-sample-all	megahit	ERR1136889	SemiBin2
MGYG000049068	0.382523	cov_fs	FALSE	multi-sample-all	megahit	ERR1136889	SemiBin2
MGYG000055890	0	cov_fs	FALSE	multi-sample-all	megahit	ERR1136889	SemiBin2
MGYG000056378	0.120458	cov_fs	FALSE	multi-sample-all	megahit	ERR1136889	SemiBin2
MGYG000059247	0.508417	cov_fs	FALSE	multi-sample-all	megahit	ERR1136889	SemiBin2
MGYG000066983	0.659642	cov_fs	FALSE	multi-sample-all	megahit	ERR1136889	SemiBin2
MGYG000068749	0.619026	cov_fs	FALSE	multi-sample-all	megahit	ERR1136889	SemiBin2
MGYG000068896	0.794291	cov_fs	FALSE	multi-sample-all	megahit	ERR1136889	SemiBin2
MGYG000069020	0.313948	cov_fs	FALSE	multi-sample-all	megahit	ERR1136889	SemiBin2
MGYG000070719	0.00530493	cov_fs	TRUE	multi-sample-all	megahit	ERR1136889	SemiBin2
MGYG000073722	0.225988	cov_fs	TRUE	multi-sample-all	megahit	ERR1136889	SemiBin2
MGYG000076231	0.728704	cov_fs	TRUE	multi-sample-all	megahit	ERR1136889	SemiBin2
MGYG000078402	0.54748	cov_fs	FALSE	multi-sample-all	megahit	ERR1136889	SemiBin2
MGYG000078569	0.84088	cov_fs	FALSE	multi-sample-all	megahit	ERR1136889	SemiBin2
MGYG000087817	0.700027	cov_fs	TRUE	multi-sample-all	megahit	ERR1136889	SemiBin2
MGYG000103477	0.650597	cov_fs	FALSE	multi-sample-all	megahit	ERR1136889	SemiBin2
MGYG000105975	0.00160859	cov_fs	FALSE	multi-sample-all	megahit	ERR1136889	SemiBin2
MGYG000123034	0.431174	cov_fs	FALSE	multi-sample-all	megahit	ERR1136889	SemiBin2
MGYG000125352	0.698173	cov_fs	FALSE	multi-sample-all	megahit	ERR1136889	SemiBin2
MGYG000134366	0.617586	cov_fs	FALSE	multi-sample-all	megahit	ERR1136889	SemiBin2
MGYG000135666	0	cov_fs	FALSE	multi-sample-all	megahit	ERR1136889	SemiBin2
MGYG000138756	0.865148	cov_fs	FALSE	multi-sample-all	megahit	ERR1136889	SemiBin2
MGYG000139178	0.83018	cov_fs	FALSE	multi-sample-all	megahit	ERR1136889	SemiBin2
MGYG000140336	0.83308	cov_fs	FALSE	multi-sample-all	megahit	ERR1136889	SemiBin2
MGYG000141023	0.353326	cov_fs	FALSE	multi-sample-all	megahit	ERR1136889	SemiBin2
MGYG000144849	0.0110719	cov_fs	TRUE	multi-sample-all	megahit	ERR1136889	SemiBin2
MGYG000145297	0.777294	cov_fs	FALSE	multi-sample-all	megahit	ERR1136889	SemiBin2
MGYG000148125	0.450459	cov_fs	FALSE	multi-sample-all	megahit	ERR1136889	SemiBin2
MGYG000148377	0.783989	cov_fs	TRUE	multi-sample-all	megahit	ERR1136889	SemiBin2
MGYG000159663	0.704261	cov_fs	FALSE	multi-sample-all	megahit	ERR1136889	SemiBin2
MGYG000163167	0.924917	cov_fs	FALSE	multi-sample-all	megahit	ERR1136889	SemiBin2
MGYG000169670	0	cov_fs	FALSE	multi-sample-all	megahit	ERR1136889	SemiBin2
MGYG000172897	0.714825	cov_fs	FALSE	multi-sample-all	megahit	ERR1136889	SemiBin2
MGYG000173158	0.478688	cov_fs	FALSE	multi-sample-all	megahit	ERR1136889	SemiBin2
MGYG000179621	0.748375	cov_fs	TRUE	multi-sample-all	megahit	ERR1136889	SemiBin2
MGYG000179811	0.00248042	cov_fs	FALSE	multi-sample-all	megahit	ERR1136889	SemiBin2
MGYG000200160	0.00147211	cov_fs	FALSE	multi-sample-all	megahit	ERR1136889	SemiBin2
MGYG000201849	0.550726	cov_fs	FALSE	multi-sample-all	megahit	ERR1136889	SemiBin2
MGYG000205994	0.00280609	cov_fs	FALSE	multi-sample-all	megahit	ERR1136889	SemiBin2
MGYG000206647	0.703804	cov_fs	TRUE	multi-sample-all	megahit	ERR1136889	SemiBin2
MGYG000211015	0.301409	cov_fs	FALSE	multi-sample-all	megahit	ERR1136889	SemiBin2
MGYG000213013	0.798327	cov_fs	FALSE	multi-sample-all	megahit	ERR1136889	SemiBin2
MGYG000221776	0.600874	cov_fs	FALSE	multi-sample-all	megahit	ERR1136889	SemiBin2
MGYG000223404	0.322653	cov_fs	TRUE	multi-sample-all	megahit	ERR1136889	SemiBin2
MGYG000225551	0.00467702	cov_fs	TRUE	multi-sample-all	megahit	ERR1136889	SemiBin2
MGYG000227061	0.822631	cov_fs	FALSE	multi-sample-all	megahit	ERR1136889	SemiBin2
MGYG000227760	0.789188	cov_fs	FALSE	multi-sample-all	megahit	ERR1136889	SemiBin2
MGYG000233376	0.151904	cov_fs	FALSE	multi-sample-all	megahit	ERR1136889	SemiBin2
MGYG000236226	0.637897	cov_fs	FALSE	multi-sample-all	megahit	ERR1136889	SemiBin2
MGYG000237612	0.668729	cov_fs	FALSE	multi-sample-all	megahit	ERR1136889	SemiBin2
MGYG000239913	0.79844	cov_fs	FALSE	multi-sample-all	megahit	ERR1136889	SemiBin2
MGYG000240273	0	cov_fs	FALSE	multi-sample-all	megahit	ERR1136889	SemiBin2
MGYG000249413	0	cov_fs	FALSE	multi-sample-all	megahit	ERR1136889	SemiBin2
MGYG000250228	0.88058	cov_fs	FALSE	multi-sample-all	megahit	ERR1136889	SemiBin2
MGYG000250291	0.34225	cov_fs	FALSE	multi-sample-all	megahit	ERR1136889	SemiBin2
MGYG000254481	0.00428533	cov_fs	FALSE	multi-sample-all	megahit	ERR1136889	SemiBin2
MGYG000256239	0.594327	cov_fs	TRUE	multi-sample-all	megahit	ERR1136889	SemiBin2
MGYG000257535	0	cov_fs	FALSE	multi-sample-all	megahit	ERR1136889	SemiBin2
MGYG000264851	0.567443	cov_fs	FALSE	multi-sample-all	megahit	ERR1136889	SemiBin2
MGYG000265974	0.510641	cov_fs	FALSE	multi-sample-all	megahit	ERR1136889	SemiBin2
MGYG000267100	0.82624	cov_fs	FALSE	multi-sample-all	megahit	ERR1136889	SemiBin2
MGYG000267911	0.813676	cov_fs	FALSE	multi-sample-all	megahit	ERR1136889	SemiBin2
MGYG000268544	0.0627399	cov_fs	FALSE	multi-sample-all	megahit	ERR1136889	SemiBin2
MGYG000277585	0.333745	cov_fs	FALSE	multi-sample-all	megahit	ERR1136889	SemiBin2
MGYG000284844	0.341631	cov_fs	TRUE	multi-sample-all	megahit	ERR1136889	SemiBin2
MGYG000287591	0.926112	cov_fs	FALSE	multi-sample-all	megahit	ERR1136889	SemiBin2
MGYG000000022	0.502986	cov_fs	TRUE	multi-sample-all	megahit	ERR1137208	SemiBin2
MGYG000000033	0.00214182	cov_fs	TRUE	multi-sample-all	megahit	ERR1137208	SemiBin2
MGYG000000142	0.0164128	cov_fs	TRUE	multi-sample-all	megahit	ERR1137208	SemiBin2
MGYG000000512	0.402712	cov_fs	FALSE	multi-sample-all	megahit	ERR1137208	SemiBin2
MGYG000000876	0.199368	cov_fs	FALSE	multi-sample-all	megahit	ERR1137208	SemiBin2
MGYG000001310	0.194315	cov_fs	TRUE	multi-sample-all	megahit	ERR1137208	SemiBin2
MGYG000001338	0.466136	cov_fs	TRUE	multi-sample-all	megahit	ERR1137208	SemiBin2
MGYG000004679	0.00398594	cov_fs	FALSE	multi-sample-all	megahit	ERR1137208	SemiBin2
MGYG000005057	0.294277	cov_fs	FALSE	multi-sample-all	megahit	ERR1137208	SemiBin2
MGYG000005085	0.338836	cov_fs	FALSE	multi-sample-all	megahit	ERR1137208	SemiBin2
MGYG000006261	0.82358	cov_fs	TRUE	multi-sample-all	megahit	ERR1137208	SemiBin2
MGYG000006675	0	cov_fs	TRUE	multi-sample-all	megahit	ERR1137208	SemiBin2
MGYG000006755	0.896651	cov_fs	TRUE	multi-sample-all	megahit	ERR1137208	SemiBin2
MGYG000006848	0.850097	cov_fs	FALSE	multi-sample-all	megahit	ERR1137208	SemiBin2
MGYG000021115	0.39052	cov_fs	TRUE	multi-sample-all	megahit	ERR1137208	SemiBin2
MGYG000033873	0.712639	cov_fs	TRUE	multi-sample-all	megahit	ERR1137208	SemiBin2
MGYG000038731	0.747182	cov_fs	TRUE	multi-sample-all	megahit	ERR1137208	SemiBin2
MGYG000048172	0.0237367	cov_fs	FALSE	multi-sample-all	megahit	ERR1137208	SemiBin2
MGYG000049985	0.221738	cov_fs	FALSE	multi-sample-all	megahit	ERR1137208	SemiBin2
MGYG000071224	0.334553	cov_fs	TRUE	multi-sample-all	megahit	ERR1137208	SemiBin2
MGYG000073834	0.00558826	cov_fs	FALSE	multi-sample-all	megahit	ERR1137208	SemiBin2
MGYG000081882	0.62442	cov_fs	TRUE	multi-sample-all	megahit	ERR1137208	SemiBin2
MGYG000082334	0.490012	cov_fs	FALSE	multi-sample-all	megahit	ERR1137208	SemiBin2
MGYG000086845	0.735865	cov_fs	FALSE	multi-sample-all	megahit	ERR1137208	SemiBin2
MGYG000090752	0.933875	cov_fs	FALSE	multi-sample-all	megahit	ERR1137208	SemiBin2
MGYG000093141	0.646552	cov_fs	FALSE	multi-sample-all	megahit	ERR1137208	SemiBin2
MGYG000104845	0.480315	cov_fs	FALSE	multi-sample-all	megahit	ERR1137208	SemiBin2
MGYG000108813	0.848845	cov_fs	FALSE	multi-sample-all	megahit	ERR1137208	SemiBin2
MGYG000111794	0.172575	cov_fs	FALSE	multi-sample-all	megahit	ERR1137208	SemiBin2
MGYG000113337	0.851964	cov_fs	FALSE	multi-sample-all	megahit	ERR1137208	SemiBin2
MGYG000125061	0.65157	cov_fs	FALSE	multi-sample-all	megahit	ERR1137208	SemiBin2
MGYG000128138	0.0231983	cov_fs	FALSE	multi-sample-all	megahit	ERR1137208	SemiBin2
MGYG000128636	0.161077	cov_fs	FALSE	multi-sample-all	megahit	ERR1137208	SemiBin2
MGYG000135271	0.45902	cov_fs	TRUE	multi-sample-all	megahit	ERR1137208	SemiBin2
MGYG000144849	0.502422	cov_fs	TRUE	multi-sample-all	megahit	ERR1137208	SemiBin2
MGYG000162845	0.914666	cov_fs	FALSE	multi-sample-all	megahit	ERR1137208	SemiBin2
MGYG000171472	0.952839	cov_fs	FALSE	multi-sample-all	megahit	ERR1137208	SemiBin2
MGYG000180228	0.907283	cov_fs	FALSE	multi-sample-all	megahit	ERR1137208	SemiBin2
MGYG000183826	0.780462	cov_fs	FALSE	multi-sample-all	megahit	ERR1137208	SemiBin2
MGYG000185059	0.0265274	cov_fs	FALSE	multi-sample-all	megahit	ERR1137208	SemiBin2
MGYG000195427	0.168483	cov_fs	TRUE	multi-sample-all	megahit	ERR1137208	SemiBin2
MGYG000199423	0.450344	cov_fs	FALSE	multi-sample-all	megahit	ERR1137208	SemiBin2
MGYG000215758	0.220236	cov_fs	FALSE	multi-sample-all	megahit	ERR1137208	SemiBin2
MGYG000219419	0.861696	cov_fs	FALSE	multi-sample-all	megahit	ERR1137208	SemiBin2
MGYG000221671	0.385743	cov_fs	FALSE	multi-sample-all	megahit	ERR1137208	SemiBin2
MGYG000222779	0.127112	cov_fs	FALSE	multi-sample-all	megahit	ERR1137208	SemiBin2
MGYG000223846	0.910467	cov_fs	FALSE	multi-sample-all	megahit	ERR1137208	SemiBin2
MGYG000223967	0.5498	cov_fs	FALSE	multi-sample-all	megahit	ERR1137208	SemiBin2
MGYG000238513	0.847974	cov_fs	FALSE	multi-sample-all	megahit	ERR1137208	SemiBin2
MGYG000250981	0.0344048	cov_fs	FALSE	multi-sample-all	megahit	ERR1137208	SemiBin2
MGYG000256707	0.536375	cov_fs	TRUE	multi-sample-all	megahit	ERR1137208	SemiBin2
MGYG000276432	0.610411	cov_fs	FALSE	multi-sample-all	megahit	ERR1137208	SemiBin2
MGYG000278274	0.446734	cov_fs	TRUE	multi-sample-all	megahit	ERR1137208	SemiBin2
MGYG000282310	0.389028	cov_fs	TRUE	multi-sample-all	megahit	ERR1137208	SemiBin2
MGYG000285953	0.63937	cov_fs	TRUE	multi-sample-all	megahit	ERR1137208	SemiBin2
MGYG000000077	0.226545	cov_fs	TRUE	multi-sample-all	megahit	ERR1136964	SemiBin2
MGYG000004679	0.0190096	cov_fs	FALSE	multi-sample-all	megahit	ERR1136964	SemiBin2
MGYG000006261	0.601157	cov_fs	TRUE	multi-sample-all	megahit	ERR1136964	SemiBin2
MGYG000008334	0.655219	cov_fs	FALSE	multi-sample-all	megahit	ERR1136964	SemiBin2
MGYG000033873	0.431428	cov_fs	TRUE	multi-sample-all	megahit	ERR1136964	SemiBin2
MGYG000034326	0.683233	cov_fs	FALSE	multi-sample-all	megahit	ERR1136964	SemiBin2
MGYG000035813	0.401076	cov_fs	FALSE	multi-sample-all	megahit	ERR1136964	SemiBin2
MGYG000036353	0.884711	cov_fs	FALSE	multi-sample-all	megahit	ERR1136964	SemiBin2
MGYG000041430	0.383548	cov_fs	FALSE	multi-sample-all	megahit	ERR1136964	SemiBin2
MGYG000052959	0.302993	cov_fs	FALSE	multi-sample-all	megahit	ERR1136964	SemiBin2
MGYG000058772	0.618551	cov_fs	FALSE	multi-sample-all	megahit	ERR1136964	SemiBin2
MGYG000059974	0.881667	cov_fs	FALSE	multi-sample-all	megahit	ERR1136964	SemiBin2
MGYG000065170	0.516895	cov_fs	FALSE	multi-sample-all	megahit	ERR1136964	SemiBin2
MGYG000072213	0.552938	cov_fs	TRUE	multi-sample-all	megahit	ERR1136964	SemiBin2
MGYG000092873	0.5686	cov_fs	FALSE	multi-sample-all	megahit	ERR1136964	SemiBin2
MGYG000102876	0.336478	cov_fs	FALSE	multi-sample-all	megahit	ERR1136964	SemiBin2
MGYG000104288	0.797747	cov_fs	FALSE	multi-sample-all	megahit	ERR1136964	SemiBin2
MGYG000107079	0.00245496	cov_fs	FALSE	multi-sample-all	megahit	ERR1136964	SemiBin2
MGYG000110484	0.341806	cov_fs	FALSE	multi-sample-all	megahit	ERR1136964	SemiBin2
MGYG000112307	0.593159	cov_fs	TRUE	multi-sample-all	megahit	ERR1136964	SemiBin2
MGYG000117102	0.539783	cov_fs	FALSE	multi-sample-all	megahit	ERR1136964	SemiBin2
MGYG000122669	0.806482	cov_fs	FALSE	multi-sample-all	megahit	ERR1136964	SemiBin2
MGYG000139100	0.735791	cov_fs	FALSE	multi-sample-all	megahit	ERR1136964	SemiBin2
MGYG000139259	0.444269	cov_fs	FALSE	multi-sample-all	megahit	ERR1136964	SemiBin2
MGYG000147110	0.686103	cov_fs	FALSE	multi-sample-all	megahit	ERR1136964	SemiBin2
MGYG000150705	0.877097	cov_fs	FALSE	multi-sample-all	megahit	ERR1136964	SemiBin2
MGYG000163199	0.576131	cov_fs	TRUE	multi-sample-all	megahit	ERR1136964	SemiBin2
MGYG000164145	0.858067	cov_fs	FALSE	multi-sample-all	megahit	ERR1136964	SemiBin2
MGYG000198036	0.00280561	cov_fs	FALSE	multi-sample-all	megahit	ERR1136964	SemiBin2
MGYG000201339	0.31836	cov_fs	FALSE	multi-sample-all	megahit	ERR1136964	SemiBin2
MGYG000202356	0.506546	cov_fs	FALSE	multi-sample-all	megahit	ERR1136964	SemiBin2
MGYG000202395	0.350773	cov_fs	FALSE	multi-sample-all	megahit	ERR1136964	SemiBin2
MGYG000209698	0.129813	cov_fs	TRUE	multi-sample-all	megahit	ERR1136964	SemiBin2
MGYG000213208	0.454989	cov_fs	TRUE	multi-sample-all	megahit	ERR1136964	SemiBin2
MGYG000213922	0.333297	cov_fs	FALSE	multi-sample-all	megahit	ERR1136964	SemiBin2
MGYG000244656	0.731301	cov_fs	FALSE	multi-sample-all	megahit	ERR1136964	SemiBin2
MGYG000253639	0.0250326	cov_fs	FALSE	multi-sample-all	megahit	ERR1136964	SemiBin2
MGYG000258537	0.384052	cov_fs	FALSE	multi-sample-all	megahit	ERR1136964	SemiBin2
MGYG000262867	0.352767	cov_fs	FALSE	multi-sample-all	megahit	ERR1136964	SemiBin2
MGYG000269466	0.0429582	cov_fs	FALSE	multi-sample-all	megahit	ERR1136964	SemiBin2
MGYG000272164	0.83074	cov_fs	FALSE	multi-sample-all	megahit	ERR1136964	SemiBin2
MGYG000279238	0.703315	cov_fs	FALSE	multi-sample-all	megahit	ERR1136964	SemiBin2
MGYG000280452	0.506865	cov_fs	TRUE	multi-sample-all	megahit	ERR1136964	SemiBin2
MGYG000000045	0.00370894	cov_fs	TRUE	multi-sample-mash	megahit	ERR1136645	SemiBin2
MGYG000000144	0.826712	cov_fs	TRUE	multi-sample-mash	megahit	ERR1136645	SemiBin2
MGYG000000187	0.657727	cov_fs	TRUE	multi-sample-mash	megahit	ERR1136645	SemiBin2
MGYG000000203	0	cov_fs	TRUE	multi-sample-mash	megahit	ERR1136645	SemiBin2
MGYG000000253	0	cov_fs	TRUE	multi-sample-mash	megahit	ERR1136645	SemiBin2
MGYG000000282	0.559626	cov_fs	TRUE	multi-sample-mash	megahit	ERR1136645	SemiBin2
MGYG000000876	0.00938317	cov_fs	FALSE	multi-sample-mash	megahit	ERR1136645	SemiBin2
MGYG000001365	0.768855	cov_fs	TRUE	multi-sample-mash	megahit	ERR1136645	SemiBin2
MGYG000001415	0.649811	cov_fs	TRUE	multi-sample-mash	megahit	ERR1136645	SemiBin2
MGYG000001707	0.00840556	cov_fs	TRUE	multi-sample-mash	megahit	ERR1136645	SemiBin2
MGYG000002517	0.0209487	cov_fs	TRUE	multi-sample-mash	megahit	ERR1136645	SemiBin2
MGYG000002540	0.847517	cov_fs	TRUE	multi-sample-mash	megahit	ERR1136645	SemiBin2
MGYG000003686	0.706342	cov_fs	TRUE	multi-sample-mash	megahit	ERR1136645	SemiBin2
MGYG000003697	0.770483	cov_fs	TRUE	multi-sample-mash	megahit	ERR1136645	SemiBin2
MGYG000004403	0.227259	cov_fs	FALSE	multi-sample-mash	megahit	ERR1136645	SemiBin2
MGYG000004449	0.899181	cov_fs	FALSE	multi-sample-mash	megahit	ERR1136645	SemiBin2
MGYG000006761	0	cov_fs	FALSE	multi-sample-mash	megahit	ERR1136645	SemiBin2
MGYG000006815	0.218332	cov_fs	TRUE	multi-sample-mash	megahit	ERR1136645	SemiBin2
MGYG000006838	0.733619	cov_fs	TRUE	multi-sample-mash	megahit	ERR1136645	SemiBin2
MGYG000006858	0.00706716	cov_fs	TRUE	multi-sample-mash	megahit	ERR1136645	SemiBin2
MGYG000008763	0	cov_fs	FALSE	multi-sample-mash	megahit	ERR1136645	SemiBin2
MGYG000008860	0.0431628	cov_fs	FALSE	multi-sample-mash	megahit	ERR1136645	SemiBin2
MGYG000014136	0.477636	cov_fs	FALSE	multi-sample-mash	megahit	ERR1136645	SemiBin2
MGYG000015564	0.564946	cov_fs	FALSE	multi-sample-mash	megahit	ERR1136645	SemiBin2
MGYG000018257	0.00344808	cov_fs	FALSE	multi-sample-mash	megahit	ERR1136645	SemiBin2
MGYG000019397	0.732227	cov_fs	TRUE	multi-sample-mash	megahit	ERR1136645	SemiBin2
MGYG000020005	0.788188	cov_fs	FALSE	multi-sample-mash	megahit	ERR1136645	SemiBin2
MGYG000025098	0	cov_fs	FALSE	multi-sample-mash	megahit	ERR1136645	SemiBin2
MGYG000025538	0.592008	cov_fs	FALSE	multi-sample-mash	megahit	ERR1136645	SemiBin2
MGYG000028532	0.748203	cov_fs	FALSE	multi-sample-mash	megahit	ERR1136645	SemiBin2
MGYG000029331	0.372722	cov_fs	FALSE	multi-sample-mash	megahit	ERR1136645	SemiBin2
MGYG000031392	0.869993	cov_fs	FALSE	multi-sample-mash	megahit	ERR1136645	SemiBin2
MGYG000038004	0.911315	cov_fs	FALSE	multi-sample-mash	megahit	ERR1136645	SemiBin2
MGYG000045387	0.842467	cov_fs	FALSE	multi-sample-mash	megahit	ERR1136645	SemiBin2
MGYG000045711	0.179084	cov_fs	FALSE	multi-sample-mash	megahit	ERR1136645	SemiBin2
MGYG000050061	0.189846	cov_fs	FALSE	multi-sample-mash	megahit	ERR1136645	SemiBin2
MGYG000050318	0.589861	cov_fs	TRUE	multi-sample-mash	megahit	ERR1136645	SemiBin2
MGYG000061004	0.779652	cov_fs	FALSE	multi-sample-mash	megahit	ERR1136645	SemiBin2
MGYG000069080	0.712588	cov_fs	FALSE	multi-sample-mash	megahit	ERR1136645	SemiBin2
MGYG000069277	0.00473836	cov_fs	FALSE	multi-sample-mash	megahit	ERR1136645	SemiBin2
MGYG000071848	0.893445	cov_fs	FALSE	multi-sample-mash	megahit	ERR1136645	SemiBin2
MGYG000078431	0.393426	cov_fs	FALSE	multi-sample-mash	megahit	ERR1136645	SemiBin2
MGYG000081506	0.540894	cov_fs	FALSE	multi-sample-mash	megahit	ERR1136645	SemiBin2
MGYG000084490	0.00142508	cov_fs	TRUE	multi-sample-mash	megahit	ERR1136645	SemiBin2
MGYG000088239	0.751103	cov_fs	FALSE	multi-sample-mash	megahit	ERR1136645	SemiBin2
MGYG000090323	0.579245	cov_fs	FALSE	multi-sample-mash	megahit	ERR1136645	SemiBin2
MGYG000092871	0.952777	cov_fs	FALSE	multi-sample-mash	megahit	ERR1136645	SemiBin2
MGYG000094943	0.935893	cov_fs	FALSE	multi-sample-mash	megahit	ERR1136645	SemiBin2
MGYG000095468	0.503784	cov_fs	FALSE	multi-sample-mash	megahit	ERR1136645	SemiBin2
MGYG000098726	0.786009	cov_fs	FALSE	multi-sample-mash	megahit	ERR1136645	SemiBin2
MGYG000100652	0.0021968	cov_fs	FALSE	multi-sample-mash	megahit	ERR1136645	SemiBin2
MGYG000105083	0.858049	cov_fs	FALSE	multi-sample-mash	megahit	ERR1136645	SemiBin2
MGYG000111257	0.970521	cov_fs	FALSE	multi-sample-mash	megahit	ERR1136645	SemiBin2
MGYG000111436	0.727669	cov_fs	FALSE	multi-sample-mash	megahit	ERR1136645	SemiBin2
MGYG000137293	0.899626	cov_fs	FALSE	multi-sample-mash	megahit	ERR1136645	SemiBin2
MGYG000143696	0.0323714	cov_fs	FALSE	multi-sample-mash	megahit	ERR1136645	SemiBin2
MGYG000147040	0.918623	cov_fs	FALSE	multi-sample-mash	megahit	ERR1136645	SemiBin2
MGYG000148266	0.148623	cov_fs	FALSE	multi-sample-mash	megahit	ERR1136645	SemiBin2
MGYG000159204	0.289493	cov_fs	FALSE	multi-sample-mash	megahit	ERR1136645	SemiBin2
MGYG000160278	0.879915	cov_fs	FALSE	multi-sample-mash	megahit	ERR1136645	SemiBin2
MGYG000160876	0.549332	cov_fs	FALSE	multi-sample-mash	megahit	ERR1136645	SemiBin2
MGYG000167297	0.87132	cov_fs	FALSE	multi-sample-mash	megahit	ERR1136645	SemiBin2
MGYG000167875	0.371352	cov_fs	FALSE	multi-sample-mash	megahit	ERR1136645	SemiBin2
MGYG000170884	0.881555	cov_fs	FALSE	multi-sample-mash	megahit	ERR1136645	SemiBin2
MGYG000171903	0.00463743	cov_fs	FALSE	multi-sample-mash	megahit	ERR1136645	SemiBin2
MGYG000173541	0.827516	cov_fs	FALSE	multi-sample-mash	megahit	ERR1136645	SemiBin2
MGYG000175920	0.326459	cov_fs	FALSE	multi-sample-mash	megahit	ERR1136645	SemiBin2
MGYG000179378	0	cov_fs	FALSE	multi-sample-mash	megahit	ERR1136645	SemiBin2
MGYG000180036	0.789608	cov_fs	TRUE	multi-sample-mash	megahit	ERR1136645	SemiBin2
MGYG000182508	0.358705	cov_fs	FALSE	multi-sample-mash	megahit	ERR1136645	SemiBin2
MGYG000189765	0.00244321	cov_fs	FALSE	multi-sample-mash	megahit	ERR1136645	SemiBin2
MGYG000191340	0	cov_fs	FALSE	multi-sample-mash	megahit	ERR1136645	SemiBin2
MGYG000191388	0.766419	cov_fs	FALSE	multi-sample-mash	megahit	ERR1136645	SemiBin2
MGYG000192243	0.660598	cov_fs	FALSE	multi-sample-mash	megahit	ERR1136645	SemiBin2
MGYG000192351	0.853877	cov_fs	FALSE	multi-sample-mash	megahit	ERR1136645	SemiBin2
MGYG000193322	0.76992	cov_fs	FALSE	multi-sample-mash	megahit	ERR1136645	SemiBin2
MGYG000199134	0.00322601	cov_fs	FALSE	multi-sample-mash	megahit	ERR1136645	SemiBin2
MGYG000199487	0.947497	cov_fs	FALSE	multi-sample-mash	megahit	ERR1136645	SemiBin2
MGYG000199547	0.00235571	cov_fs	FALSE	multi-sample-mash	megahit	ERR1136645	SemiBin2
MGYG000201959	0.720879	cov_fs	FALSE	multi-sample-mash	megahit	ERR1136645	SemiBin2
MGYG000204195	0.218392	cov_fs	FALSE	multi-sample-mash	megahit	ERR1136645	SemiBin2
MGYG000209073	0.851566	cov_fs	FALSE	multi-sample-mash	megahit	ERR1136645	SemiBin2
MGYG000212467	0.00399816	cov_fs	FALSE	multi-sample-mash	megahit	ERR1136645	SemiBin2
MGYG000213624	0.825468	cov_fs	FALSE	multi-sample-mash	megahit	ERR1136645	SemiBin2
MGYG000223256	0.507906	cov_fs	FALSE	multi-sample-mash	megahit	ERR1136645	SemiBin2
MGYG000227760	0.788651	cov_fs	FALSE	multi-sample-mash	megahit	ERR1136645	SemiBin2
MGYG000229713	0.936511	cov_fs	FALSE	multi-sample-mash	megahit	ERR1136645	SemiBin2
MGYG000237065	0.374106	cov_fs	FALSE	multi-sample-mash	megahit	ERR1136645	SemiBin2
MGYG000237915	0.0016602	cov_fs	FALSE	multi-sample-mash	megahit	ERR1136645	SemiBin2
MGYG000241805	0.864863	cov_fs	FALSE	multi-sample-mash	megahit	ERR1136645	SemiBin2
MGYG000242910	0.822167	cov_fs	FALSE	multi-sample-mash	megahit	ERR1136645	SemiBin2
MGYG000248588	0.260288	cov_fs	FALSE	multi-sample-mash	megahit	ERR1136645	SemiBin2
MGYG000251685	0.603558	cov_fs	FALSE	multi-sample-mash	megahit	ERR1136645	SemiBin2
MGYG000251875	0.883173	cov_fs	FALSE	multi-sample-mash	megahit	ERR1136645	SemiBin2
MGYG000255874	0.457337	cov_fs	FALSE	multi-sample-mash	megahit	ERR1136645	SemiBin2
MGYG000260072	0.799453	cov_fs	FALSE	multi-sample-mash	megahit	ERR1136645	SemiBin2
MGYG000262814	0.0204642	cov_fs	FALSE	multi-sample-mash	megahit	ERR1136645	SemiBin2
MGYG000267194	0.0018338	cov_fs	FALSE	multi-sample-mash	megahit	ERR1136645	SemiBin2
MGYG000268575	0.860055	cov_fs	FALSE	multi-sample-mash	megahit	ERR1136645	SemiBin2
MGYG000270572	0	cov_fs	FALSE	multi-sample-mash	megahit	ERR1136645	SemiBin2
MGYG000272656	0.77485	cov_fs	FALSE	multi-sample-mash	megahit	ERR1136645	SemiBin2
MGYG000273275	0.161553	cov_fs	FALSE	multi-sample-mash	megahit	ERR1136645	SemiBin2
MGYG000276119	0.450203	cov_fs	FALSE	multi-sample-mash	megahit	ERR1136645	SemiBin2
MGYG000284455	0.721271	cov_fs	TRUE	multi-sample-mash	megahit	ERR1136645	SemiBin2
MGYG000001512	0.298773	cov_fs	TRUE	multi-sample-mash	megahit	ERR1136672	SemiBin2
MGYG000006762	0.00984506	cov_fs	TRUE	multi-sample-mash	megahit	ERR1136672	SemiBin2
MGYG000008492	0.540814	cov_fs	FALSE	multi-sample-mash	megahit	ERR1136672	SemiBin2
MGYG000009103	0.713918	cov_fs	FALSE	multi-sample-mash	megahit	ERR1136672	SemiBin2
MGYG000014165	0.654304	cov_fs	FALSE	multi-sample-mash	megahit	ERR1136672	SemiBin2
MGYG000014513	0.00304511	cov_fs	FALSE	multi-sample-mash	megahit	ERR1136672	SemiBin2
MGYG000035404	0	cov_fs	FALSE	multi-sample-mash	megahit	ERR1136672	SemiBin2
MGYG000038731	0.583547	cov_fs	TRUE	multi-sample-mash	megahit	ERR1136672	SemiBin2
MGYG000040062	0.00264048	cov_fs	FALSE	multi-sample-mash	megahit	ERR1136672	SemiBin2
MGYG000051631	0.796	cov_fs	TRUE	multi-sample-mash	megahit	ERR1136672	SemiBin2
MGYG000056847	0.114452	cov_fs	FALSE	multi-sample-mash	megahit	ERR1136672	SemiBin2
MGYG000057595	0.544864	cov_fs	FALSE	multi-sample-mash	megahit	ERR1136672	SemiBin2
MGYG000061519	0.292417	cov_fs	FALSE	multi-sample-mash	megahit	ERR1136672	SemiBin2
MGYG000067617	0.947315	cov_fs	FALSE	multi-sample-mash	megahit	ERR1136672	SemiBin2
MGYG000071058	0.770359	cov_fs	FALSE	multi-sample-mash	megahit	ERR1136672	SemiBin2
MGYG000085126	0.650197	cov_fs	FALSE	multi-sample-mash	megahit	ERR1136672	SemiBin2
MGYG000093223	0.792463	cov_fs	FALSE	multi-sample-mash	megahit	ERR1136672	SemiBin2
MGYG000103502	0.887225	cov_fs	FALSE	multi-sample-mash	megahit	ERR1136672	SemiBin2
MGYG000119686	0.586451	cov_fs	FALSE	multi-sample-mash	megahit	ERR1136672	SemiBin2
MGYG000123556	0	cov_fs	FALSE	multi-sample-mash	megahit	ERR1136672	SemiBin2
MGYG000124489	0.232909	cov_fs	TRUE	multi-sample-mash	megahit	ERR1136672	SemiBin2
MGYG000132944	0.848704	cov_fs	FALSE	multi-sample-mash	megahit	ERR1136672	SemiBin2
MGYG000153133	0.880304	cov_fs	FALSE	multi-sample-mash	megahit	ERR1136672	SemiBin2
MGYG000154396	0.921302	cov_fs	FALSE	multi-sample-mash	megahit	ERR1136672	SemiBin2
MGYG000160521	0.0101143	cov_fs	FALSE	multi-sample-mash	megahit	ERR1136672	SemiBin2
MGYG000163080	0.86227	cov_fs	FALSE	multi-sample-mash	megahit	ERR1136672	SemiBin2
MGYG000165980	0.895268	cov_fs	FALSE	multi-sample-mash	megahit	ERR1136672	SemiBin2
MGYG000182348	0.00241903	cov_fs	FALSE	multi-sample-mash	megahit	ERR1136672	SemiBin2
MGYG000186671	0.00300879	cov_fs	FALSE	multi-sample-mash	megahit	ERR1136672	SemiBin2
MGYG000198251	0.941361	cov_fs	FALSE	multi-sample-mash	megahit	ERR1136672	SemiBin2
MGYG000200160	0.37287	cov_fs	FALSE	multi-sample-mash	megahit	ERR1136672	SemiBin2
MGYG000209537	0.737841	cov_fs	FALSE	multi-sample-mash	megahit	ERR1136672	SemiBin2
MGYG000210394	0.257315	cov_fs	FALSE	multi-sample-mash	megahit	ERR1136672	SemiBin2
MGYG000211056	0.750311	cov_fs	FALSE	multi-sample-mash	megahit	ERR1136672	SemiBin2
MGYG000229033	0.139139	cov_fs	FALSE	multi-sample-mash	megahit	ERR1136672	SemiBin2
MGYG000231681	0.654987	cov_fs	TRUE	multi-sample-mash	megahit	ERR1136672	SemiBin2
MGYG000232202	0.580132	cov_fs	TRUE	multi-sample-mash	megahit	ERR1136672	SemiBin2
MGYG000244386	0.227113	cov_fs	FALSE	multi-sample-mash	megahit	ERR1136672	SemiBin2
MGYG000264035	0.277737	cov_fs	FALSE	multi-sample-mash	megahit	ERR1136672	SemiBin2
MGYG000266594	0.902062	cov_fs	FALSE	multi-sample-mash	megahit	ERR1136672	SemiBin2
MGYG000271858	0.916138	cov_fs	FALSE	multi-sample-mash	megahit	ERR1136672	SemiBin2
MGYG000285141	0.924866	cov_fs	FALSE	multi-sample-mash	megahit	ERR1136672	SemiBin2
MGYG000289069	0.808624	cov_fs	FALSE	multi-sample-mash	megahit	ERR1136672	SemiBin2
MGYG000000022	0.412938	cov_fs	TRUE	multi-sample-all	megahit	ERR1136844	SemiBin2
MGYG000000077	0.779433	cov_fs	TRUE	multi-sample-all	megahit	ERR1136844	SemiBin2
MGYG000000177	0.750554	cov_fs	TRUE	multi-sample-all	megahit	ERR1136844	SemiBin2
MGYG000000216	0.74186	cov_fs	TRUE	multi-sample-all	megahit	ERR1136844	SemiBin2
MGYG000001521	0.847746	cov_fs	TRUE	multi-sample-all	megahit	ERR1136844	SemiBin2
MGYG000002279	0.0153402	cov_fs	TRUE	multi-sample-all	megahit	ERR1136844	SemiBin2
MGYG000002312	0.606034	cov_fs	TRUE	multi-sample-all	megahit	ERR1136844	SemiBin2
MGYG000002317	0.00443944	cov_fs	TRUE	multi-sample-all	megahit	ERR1136844	SemiBin2
MGYG000002450	0.00163014	cov_fs	TRUE	multi-sample-all	megahit	ERR1136844	SemiBin2
MGYG000004301	0.276738	cov_fs	FALSE	multi-sample-all	megahit	ERR1136844	SemiBin2
MGYG000004386	0.398723	cov_fs	FALSE	multi-sample-all	megahit	ERR1136844	SemiBin2
MGYG000004679	0.00600843	cov_fs	FALSE	multi-sample-all	megahit	ERR1136844	SemiBin2
MGYG000004806	0.527942	cov_fs	TRUE	multi-sample-all	megahit	ERR1136844	SemiBin2
MGYG000006261	0.790751	cov_fs	TRUE	multi-sample-all	megahit	ERR1136844	SemiBin2
MGYG000006848	0.137825	cov_fs	FALSE	multi-sample-all	megahit	ERR1136844	SemiBin2
MGYG000006853	0.48553	cov_fs	TRUE	multi-sample-all	megahit	ERR1136844	SemiBin2
MGYG000006994	0.00910395	cov_fs	TRUE	multi-sample-all	megahit	ERR1136844	SemiBin2
MGYG000008485	0.00197164	cov_fs	FALSE	multi-sample-all	megahit	ERR1136844	SemiBin2
MGYG000010138	0.558048	cov_fs	FALSE	multi-sample-all	megahit	ERR1136844	SemiBin2
MGYG000010745	0.313163	cov_fs	FALSE	multi-sample-all	megahit	ERR1136844	SemiBin2
MGYG000010975	0.51879	cov_fs	TRUE	multi-sample-all	megahit	ERR1136844	SemiBin2
MGYG000022846	0.6594	cov_fs	FALSE	multi-sample-all	megahit	ERR1136844	SemiBin2
MGYG000033300	0.604698	cov_fs	FALSE	multi-sample-all	megahit	ERR1136844	SemiBin2
MGYG000033873	0.613463	cov_fs	TRUE	multi-sample-all	megahit	ERR1136844	SemiBin2
MGYG000037455	0.242236	cov_fs	TRUE	multi-sample-all	megahit	ERR1136844	SemiBin2
MGYG000037464	0.786487	cov_fs	TRUE	multi-sample-all	megahit	ERR1136844	SemiBin2
MGYG000042995	0.629011	cov_fs	FALSE	multi-sample-all	megahit	ERR1136844	SemiBin2
MGYG000054151	0.712422	cov_fs	FALSE	multi-sample-all	megahit	ERR1136844	SemiBin2
MGYG000057096	0.833957	cov_fs	FALSE	multi-sample-all	megahit	ERR1136844	SemiBin2
MGYG000059677	0.8001	cov_fs	TRUE	multi-sample-all	megahit	ERR1136844	SemiBin2
MGYG000060241	0.504276	cov_fs	FALSE	multi-sample-all	megahit	ERR1136844	SemiBin2
MGYG000060540	0.561373	cov_fs	FALSE	multi-sample-all	megahit	ERR1136844	SemiBin2
MGYG000062799	0.888942	cov_fs	FALSE	multi-sample-all	megahit	ERR1136844	SemiBin2
MGYG000066845	0.00208389	cov_fs	FALSE	multi-sample-all	megahit	ERR1136844	SemiBin2
MGYG000067734	0.424211	cov_fs	FALSE	multi-sample-all	megahit	ERR1136844	SemiBin2
MGYG000068823	0.702188	cov_fs	FALSE	multi-sample-all	megahit	ERR1136844	SemiBin2
MGYG000071224	0.875847	cov_fs	TRUE	multi-sample-all	megahit	ERR1136844	SemiBin2
MGYG000077109	0.764539	cov_fs	FALSE	multi-sample-all	megahit	ERR1136844	SemiBin2
MGYG000085472	0.00466317	cov_fs	FALSE	multi-sample-all	megahit	ERR1136844	SemiBin2
MGYG000086046	0.827544	cov_fs	TRUE	multi-sample-all	megahit	ERR1136844	SemiBin2
MGYG000087235	0.725764	cov_fs	TRUE	multi-sample-all	megahit	ERR1136844	SemiBin2
MGYG000088420	0.63125	cov_fs	FALSE	multi-sample-all	megahit	ERR1136844	SemiBin2
MGYG000088722	0.0135573	cov_fs	FALSE	multi-sample-all	megahit	ERR1136844	SemiBin2
MGYG000103917	0	cov_fs	FALSE	multi-sample-all	megahit	ERR1136844	SemiBin2
MGYG000107466	0.864217	cov_fs	TRUE	multi-sample-all	megahit	ERR1136844	SemiBin2
MGYG000107881	0.582548	cov_fs	TRUE	multi-sample-all	megahit	ERR1136844	SemiBin2
MGYG000120645	0.591862	cov_fs	TRUE	multi-sample-all	megahit	ERR1136844	SemiBin2
MGYG000120728	0.227737	cov_fs	FALSE	multi-sample-all	megahit	ERR1136844	SemiBin2
MGYG000121774	0.714734	cov_fs	FALSE	multi-sample-all	megahit	ERR1136844	SemiBin2
MGYG000125882	0.612546	cov_fs	FALSE	multi-sample-all	megahit	ERR1136844	SemiBin2
MGYG000128300	0.18474	cov_fs	TRUE	multi-sample-all	megahit	ERR1136844	SemiBin2
MGYG000130749	0.00672918	cov_fs	TRUE	multi-sample-all	megahit	ERR1136844	SemiBin2
MGYG000131862	0.545055	cov_fs	FALSE	multi-sample-all	megahit	ERR1136844	SemiBin2
MGYG000132139	0.719677	cov_fs	FALSE	multi-sample-all	megahit	ERR1136844	SemiBin2
MGYG000132419	0.511835	cov_fs	FALSE	multi-sample-all	megahit	ERR1136844	SemiBin2
MGYG000136957	0.845085	cov_fs	FALSE	multi-sample-all	megahit	ERR1136844	SemiBin2
MGYG000139333	0.477819	cov_fs	TRUE	multi-sample-all	megahit	ERR1136844	SemiBin2
MGYG000144517	0.841377	cov_fs	FALSE	multi-sample-all	megahit	ERR1136844	SemiBin2
MGYG000144849	0.00904981	cov_fs	TRUE	multi-sample-all	megahit	ERR1136844	SemiBin2
MGYG000148406	0.503365	cov_fs	FALSE	multi-sample-all	megahit	ERR1136844	SemiBin2
MGYG000148789	0.691701	cov_fs	FALSE	multi-sample-all	megahit	ERR1136844	SemiBin2
MGYG000153297	0.178351	cov_fs	FALSE	multi-sample-all	megahit	ERR1136844	SemiBin2
MGYG000155472	0.00110171	cov_fs	FALSE	multi-sample-all	megahit	ERR1136844	SemiBin2
MGYG000156852	0.00308507	cov_fs	FALSE	multi-sample-all	megahit	ERR1136844	SemiBin2
MGYG000158324	0.575054	cov_fs	FALSE	multi-sample-all	megahit	ERR1136844	SemiBin2
MGYG000163787	0.952155	cov_fs	FALSE	multi-sample-all	megahit	ERR1136844	SemiBin2
MGYG000167639	0.967048	cov_fs	FALSE	multi-sample-all	megahit	ERR1136844	SemiBin2
MGYG000167666	0.844753	cov_fs	FALSE	multi-sample-all	megahit	ERR1136844	SemiBin2
MGYG000170266	0	cov_fs	FALSE	multi-sample-all	megahit	ERR1136844	SemiBin2
MGYG000179621	0.394477	cov_fs	TRUE	multi-sample-all	megahit	ERR1136844	SemiBin2
MGYG000189561	0.0133542	cov_fs	FALSE	multi-sample-all	megahit	ERR1136844	SemiBin2
MGYG000193350	0.650837	cov_fs	FALSE	multi-sample-all	megahit	ERR1136844	SemiBin2
MGYG000204634	0.82906	cov_fs	TRUE	multi-sample-all	megahit	ERR1136844	SemiBin2
MGYG000207490	0.610378	cov_fs	FALSE	multi-sample-all	megahit	ERR1136844	SemiBin2
MGYG000208014	0.405762	cov_fs	TRUE	multi-sample-all	megahit	ERR1136844	SemiBin2
MGYG000208992	0.192121	cov_fs	FALSE	multi-sample-all	megahit	ERR1136844	SemiBin2
MGYG000209313	0.68891	cov_fs	FALSE	multi-sample-all	megahit	ERR1136844	SemiBin2
MGYG000213672	0.318554	cov_fs	FALSE	multi-sample-all	megahit	ERR1136844	SemiBin2
MGYG000214067	0.000902796	cov_fs	FALSE	multi-sample-all	megahit	ERR1136844	SemiBin2
MGYG000225807	0.0219865	cov_fs	FALSE	multi-sample-all	megahit	ERR1136844	SemiBin2
MGYG000226625	0.253535	cov_fs	FALSE	multi-sample-all	megahit	ERR1136844	SemiBin2
MGYG000227001	0.699995	cov_fs	FALSE	multi-sample-all	megahit	ERR1136844	SemiBin2
MGYG000227760	0.787354	cov_fs	FALSE	multi-sample-all	megahit	ERR1136844	SemiBin2
MGYG000231681	0.198251	cov_fs	TRUE	multi-sample-all	megahit	ERR1136844	SemiBin2
MGYG000234460	0.148702	cov_fs	FALSE	multi-sample-all	megahit	ERR1136844	SemiBin2
MGYG000236556	0.705496	cov_fs	FALSE	multi-sample-all	megahit	ERR1136844	SemiBin2
MGYG000244576	0.265602	cov_fs	FALSE	multi-sample-all	megahit	ERR1136844	SemiBin2
MGYG000245025	0.902902	cov_fs	FALSE	multi-sample-all	megahit	ERR1136844	SemiBin2
MGYG000249661	0.433388	cov_fs	FALSE	multi-sample-all	megahit	ERR1136844	SemiBin2
MGYG000258517	0.00172856	cov_fs	FALSE	multi-sample-all	megahit	ERR1136844	SemiBin2
MGYG000260553	0.838622	cov_fs	FALSE	multi-sample-all	megahit	ERR1136844	SemiBin2
MGYG000284844	0.301164	cov_fs	TRUE	multi-sample-all	megahit	ERR1136844	SemiBin2
MGYG000000033	0.00869207	cov_fs	TRUE	multi-sample-mash	megahit	ERR1136774	SemiBin2
MGYG000000050	0.0255969	cov_fs	TRUE	multi-sample-mash	megahit	ERR1136774	SemiBin2
MGYG000000077	0.800811	cov_fs	TRUE	multi-sample-mash	megahit	ERR1136774	SemiBin2
MGYG000001568	0.305912	cov_fs	FALSE	multi-sample-mash	megahit	ERR1136774	SemiBin2
MGYG000002312	0.0990899	cov_fs	TRUE	multi-sample-mash	megahit	ERR1136774	SemiBin2
MGYG000003686	0.645654	cov_fs	TRUE	multi-sample-mash	megahit	ERR1136774	SemiBin2
MGYG000004204	0.872642	cov_fs	FALSE	multi-sample-mash	megahit	ERR1136774	SemiBin2
MGYG000004308	0.38952	cov_fs	FALSE	multi-sample-mash	megahit	ERR1136774	SemiBin2
MGYG000004411	0.782536	cov_fs	FALSE	multi-sample-mash	megahit	ERR1136774	SemiBin2
MGYG000004498	0.895257	cov_fs	FALSE	multi-sample-mash	megahit	ERR1136774	SemiBin2
MGYG000004513	0.940572	cov_fs	FALSE	multi-sample-mash	megahit	ERR1136774	SemiBin2
MGYG000004777	0.706792	cov_fs	TRUE	multi-sample-mash	megahit	ERR1136774	SemiBin2
MGYG000005285	0.76522	cov_fs	FALSE	multi-sample-mash	megahit	ERR1136774	SemiBin2
MGYG000005976	0.115072	cov_fs	TRUE	multi-sample-mash	megahit	ERR1136774	SemiBin2
MGYG000006192	0.823754	cov_fs	FALSE	multi-sample-mash	megahit	ERR1136774	SemiBin2
MGYG000006269	0.64993	cov_fs	FALSE	multi-sample-mash	megahit	ERR1136774	SemiBin2
MGYG000006994	0.588793	cov_fs	TRUE	multi-sample-mash	megahit	ERR1136774	SemiBin2
MGYG000007284	0	cov_fs	FALSE	multi-sample-mash	megahit	ERR1136774	SemiBin2
MGYG000010736	0.884892	cov_fs	FALSE	multi-sample-mash	megahit	ERR1136774	SemiBin2
MGYG000010975	0.322983	cov_fs	TRUE	multi-sample-mash	megahit	ERR1136774	SemiBin2
MGYG000014398	0.91536	cov_fs	FALSE	multi-sample-mash	megahit	ERR1136774	SemiBin2
MGYG000017228	0.65929	cov_fs	FALSE	multi-sample-mash	megahit	ERR1136774	SemiBin2
MGYG000018153	0.843948	cov_fs	FALSE	multi-sample-mash	megahit	ERR1136774	SemiBin2
MGYG000018189	0.939035	cov_fs	FALSE	multi-sample-mash	megahit	ERR1136774	SemiBin2
MGYG000020722	0.0115589	cov_fs	FALSE	multi-sample-mash	megahit	ERR1136774	SemiBin2
MGYG000021618	0.839438	cov_fs	FALSE	multi-sample-mash	megahit	ERR1136774	SemiBin2
MGYG000023922	0.615062	cov_fs	FALSE	multi-sample-mash	megahit	ERR1136774	SemiBin2
MGYG000025031	0.911461	cov_fs	FALSE	multi-sample-mash	megahit	ERR1136774	SemiBin2
MGYG000026163	0.410799	cov_fs	FALSE	multi-sample-mash	megahit	ERR1136774	SemiBin2
MGYG000026290	0.842086	cov_fs	FALSE	multi-sample-mash	megahit	ERR1136774	SemiBin2
MGYG000031645	0.426016	cov_fs	FALSE	multi-sample-mash	megahit	ERR1136774	SemiBin2
MGYG000032744	0.642147	cov_fs	TRUE	multi-sample-mash	megahit	ERR1136774	SemiBin2
MGYG000034717	0.160706	cov_fs	FALSE	multi-sample-mash	megahit	ERR1136774	SemiBin2
MGYG000038540	0.633556	cov_fs	FALSE	multi-sample-mash	megahit	ERR1136774	SemiBin2
MGYG000038750	0.933121	cov_fs	FALSE	multi-sample-mash	megahit	ERR1136774	SemiBin2
MGYG000040826	0.8065	cov_fs	FALSE	multi-sample-mash	megahit	ERR1136774	SemiBin2
MGYG000042511	0.692974	cov_fs	FALSE	multi-sample-mash	megahit	ERR1136774	SemiBin2
MGYG000042908	0.949762	cov_fs	FALSE	multi-sample-mash	megahit	ERR1136774	SemiBin2
MGYG000044398	0.88499	cov_fs	FALSE	multi-sample-mash	megahit	ERR1136774	SemiBin2
MGYG000044550	0.139318	cov_fs	TRUE	multi-sample-mash	megahit	ERR1136774	SemiBin2
MGYG000046113	0.789851	cov_fs	FALSE	multi-sample-mash	megahit	ERR1136774	SemiBin2
MGYG000046860	0.910233	cov_fs	FALSE	multi-sample-mash	megahit	ERR1136774	SemiBin2
MGYG000051097	0.474444	cov_fs	FALSE	multi-sample-mash	megahit	ERR1136774	SemiBin2
MGYG000052207	0.909603	cov_fs	FALSE	multi-sample-mash	megahit	ERR1136774	SemiBin2
MGYG000054666	0.905815	cov_fs	FALSE	multi-sample-mash	megahit	ERR1136774	SemiBin2
MGYG000057726	0.323583	cov_fs	FALSE	multi-sample-mash	megahit	ERR1136774	SemiBin2
MGYG000058192	0.00290715	cov_fs	FALSE	multi-sample-mash	megahit	ERR1136774	SemiBin2
MGYG000061132	0.0468833	cov_fs	FALSE	multi-sample-mash	megahit	ERR1136774	SemiBin2
MGYG000063483	0.00617096	cov_fs	FALSE	multi-sample-mash	megahit	ERR1136774	SemiBin2
MGYG000063766	0.28161	cov_fs	TRUE	multi-sample-mash	megahit	ERR1136774	SemiBin2
MGYG000063896	0.717744	cov_fs	FALSE	multi-sample-mash	megahit	ERR1136774	SemiBin2
MGYG000068845	0	cov_fs	FALSE	multi-sample-mash	megahit	ERR1136774	SemiBin2
MGYG000071773	0.611579	cov_fs	FALSE	multi-sample-mash	megahit	ERR1136774	SemiBin2
MGYG000073945	0.351387	cov_fs	FALSE	multi-sample-mash	megahit	ERR1136774	SemiBin2
MGYG000074208	0.00252582	cov_fs	FALSE	multi-sample-mash	megahit	ERR1136774	SemiBin2
MGYG000074303	0.497338	cov_fs	FALSE	multi-sample-mash	megahit	ERR1136774	SemiBin2
MGYG000075104	0.764963	cov_fs	FALSE	multi-sample-mash	megahit	ERR1136774	SemiBin2
MGYG000076841	0.666176	cov_fs	FALSE	multi-sample-mash	megahit	ERR1136774	SemiBin2
MGYG000084066	0.871878	cov_fs	FALSE	multi-sample-mash	megahit	ERR1136774	SemiBin2
MGYG000088892	0.159877	cov_fs	TRUE	multi-sample-mash	megahit	ERR1136774	SemiBin2
MGYG000088915	0.7377	cov_fs	FALSE	multi-sample-mash	megahit	ERR1136774	SemiBin2
MGYG000089024	0.589002	cov_fs	TRUE	multi-sample-mash	megahit	ERR1136774	SemiBin2
MGYG000089048	0.127415	cov_fs	TRUE	multi-sample-mash	megahit	ERR1136774	SemiBin2
MGYG000089766	0.219542	cov_fs	TRUE	multi-sample-mash	megahit	ERR1136774	SemiBin2
MGYG000100130	0.910151	cov_fs	FALSE	multi-sample-mash	megahit	ERR1136774	SemiBin2
MGYG000100769	0.758578	cov_fs	FALSE	multi-sample-mash	megahit	ERR1136774	SemiBin2
MGYG000102216	0.824644	cov_fs	FALSE	multi-sample-mash	megahit	ERR1136774	SemiBin2
MGYG000104895	0.910172	cov_fs	FALSE	multi-sample-mash	megahit	ERR1136774	SemiBin2
MGYG000105780	0.419555	cov_fs	FALSE	multi-sample-mash	megahit	ERR1136774	SemiBin2
MGYG000107562	0.884204	cov_fs	FALSE	multi-sample-mash	megahit	ERR1136774	SemiBin2
MGYG000112057	0.882734	cov_fs	FALSE	multi-sample-mash	megahit	ERR1136774	SemiBin2
MGYG000113242	0.0239077	cov_fs	TRUE	multi-sample-mash	megahit	ERR1136774	SemiBin2
MGYG000113952	0.59348	cov_fs	FALSE	multi-sample-mash	megahit	ERR1136774	SemiBin2
MGYG000117565	0.00288055	cov_fs	FALSE	multi-sample-mash	megahit	ERR1136774	SemiBin2
MGYG000120645	0.447353	cov_fs	TRUE	multi-sample-mash	megahit	ERR1136774	SemiBin2
MGYG000120831	0.507002	cov_fs	FALSE	multi-sample-mash	megahit	ERR1136774	SemiBin2
MGYG000121562	0.572022	cov_fs	FALSE	multi-sample-mash	megahit	ERR1136774	SemiBin2
MGYG000123735	0	cov_fs	FALSE	multi-sample-mash	megahit	ERR1136774	SemiBin2
MGYG000125352	0.807889	cov_fs	FALSE	multi-sample-mash	megahit	ERR1136774	SemiBin2
MGYG000128869	0.545008	cov_fs	FALSE	multi-sample-mash	megahit	ERR1136774	SemiBin2
MGYG000128997	0.288576	cov_fs	FALSE	multi-sample-mash	megahit	ERR1136774	SemiBin2
MGYG000134538	0.534167	cov_fs	FALSE	multi-sample-mash	megahit	ERR1136774	SemiBin2
MGYG000136674	0.54948	cov_fs	FALSE	multi-sample-mash	megahit	ERR1136774	SemiBin2
MGYG000137401	0.799833	cov_fs	FALSE	multi-sample-mash	megahit	ERR1136774	SemiBin2
MGYG000139287	0.495384	cov_fs	FALSE	multi-sample-mash	megahit	ERR1136774	SemiBin2
MGYG000140438	0.0112981	cov_fs	FALSE	multi-sample-mash	megahit	ERR1136774	SemiBin2
MGYG000142823	0.840141	cov_fs	FALSE	multi-sample-mash	megahit	ERR1136774	SemiBin2
MGYG000145237	0.271874	cov_fs	FALSE	multi-sample-mash	megahit	ERR1136774	SemiBin2
MGYG000148078	0.00807538	cov_fs	TRUE	multi-sample-mash	megahit	ERR1136774	SemiBin2
MGYG000149014	0.423221	cov_fs	FALSE	multi-sample-mash	megahit	ERR1136774	SemiBin2
MGYG000151240	0.745311	cov_fs	FALSE	multi-sample-mash	megahit	ERR1136774	SemiBin2
MGYG000155616	0.508555	cov_fs	FALSE	multi-sample-mash	megahit	ERR1136774	SemiBin2
MGYG000158769	0	cov_fs	FALSE	multi-sample-mash	megahit	ERR1136774	SemiBin2
MGYG000159663	0.764378	cov_fs	FALSE	multi-sample-mash	megahit	ERR1136774	SemiBin2
MGYG000164328	0.0114445	cov_fs	FALSE	multi-sample-mash	megahit	ERR1136774	SemiBin2
MGYG000164782	0.857305	cov_fs	FALSE	multi-sample-mash	megahit	ERR1136774	SemiBin2
MGYG000164969	0.634444	cov_fs	FALSE	multi-sample-mash	megahit	ERR1136774	SemiBin2
MGYG000166559	0.982726	cov_fs	FALSE	multi-sample-mash	megahit	ERR1136774	SemiBin2
MGYG000166577	0.697309	cov_fs	TRUE	multi-sample-mash	megahit	ERR1136774	SemiBin2
MGYG000169850	0.094455	cov_fs	FALSE	multi-sample-mash	megahit	ERR1136774	SemiBin2
MGYG000173151	0.900067	cov_fs	FALSE	multi-sample-mash	megahit	ERR1136774	SemiBin2
MGYG000173604	0.357803	cov_fs	FALSE	multi-sample-mash	megahit	ERR1136774	SemiBin2
MGYG000174068	0.86469	cov_fs	FALSE	multi-sample-mash	megahit	ERR1136774	SemiBin2
MGYG000175980	0.553411	cov_fs	FALSE	multi-sample-mash	megahit	ERR1136774	SemiBin2
MGYG000177052	0.196984	cov_fs	FALSE	multi-sample-mash	megahit	ERR1136774	SemiBin2
MGYG000179621	0.876751	cov_fs	TRUE	multi-sample-mash	megahit	ERR1136774	SemiBin2
MGYG000181352	0.799044	cov_fs	FALSE	multi-sample-mash	megahit	ERR1136774	SemiBin2
MGYG000183847	0.403452	cov_fs	FALSE	multi-sample-mash	megahit	ERR1136774	SemiBin2
MGYG000185401	0.821112	cov_fs	FALSE	multi-sample-mash	megahit	ERR1136774	SemiBin2
MGYG000186165	0.241223	cov_fs	FALSE	multi-sample-mash	megahit	ERR1136774	SemiBin2
MGYG000190174	0.761401	cov_fs	FALSE	multi-sample-mash	megahit	ERR1136774	SemiBin2
MGYG000190728	0.792267	cov_fs	FALSE	multi-sample-mash	megahit	ERR1136774	SemiBin2
MGYG000192623	0	cov_fs	FALSE	multi-sample-mash	megahit	ERR1136774	SemiBin2
MGYG000194614	0.591136	cov_fs	FALSE	multi-sample-mash	megahit	ERR1136774	SemiBin2
MGYG000196365	0.657511	cov_fs	FALSE	multi-sample-mash	megahit	ERR1136774	SemiBin2
MGYG000196521	0.0020291	cov_fs	FALSE	multi-sample-mash	megahit	ERR1136774	SemiBin2
MGYG000199023	0.428975	cov_fs	FALSE	multi-sample-mash	megahit	ERR1136774	SemiBin2
MGYG000199126	0.60097	cov_fs	FALSE	multi-sample-mash	megahit	ERR1136774	SemiBin2
MGYG000202023	0.705768	cov_fs	FALSE	multi-sample-mash	megahit	ERR1136774	SemiBin2
MGYG000202122	0.597991	cov_fs	FALSE	multi-sample-mash	megahit	ERR1136774	SemiBin2
MGYG000203975	0.00940121	cov_fs	FALSE	multi-sample-mash	megahit	ERR1136774	SemiBin2
MGYG000204634	0.126341	cov_fs	TRUE	multi-sample-mash	megahit	ERR1136774	SemiBin2
MGYG000206647	0.00133658	cov_fs	TRUE	multi-sample-mash	megahit	ERR1136774	SemiBin2
MGYG000212220	0.538253	cov_fs	FALSE	multi-sample-mash	megahit	ERR1136774	SemiBin2
MGYG000216341	0.848479	cov_fs	FALSE	multi-sample-mash	megahit	ERR1136774	SemiBin2
MGYG000219973	0.271514	cov_fs	FALSE	multi-sample-mash	megahit	ERR1136774	SemiBin2
MGYG000222555	0.869719	cov_fs	FALSE	multi-sample-mash	megahit	ERR1136774	SemiBin2
MGYG000224037	0	cov_fs	FALSE	multi-sample-mash	megahit	ERR1136774	SemiBin2
MGYG000225897	0.840781	cov_fs	FALSE	multi-sample-mash	megahit	ERR1136774	SemiBin2
MGYG000227001	0.643182	cov_fs	FALSE	multi-sample-mash	megahit	ERR1136774	SemiBin2
MGYG000228824	0	cov_fs	FALSE	multi-sample-mash	megahit	ERR1136774	SemiBin2
MGYG000230148	0.444942	cov_fs	FALSE	multi-sample-mash	megahit	ERR1136774	SemiBin2
MGYG000232448	0.415907	cov_fs	FALSE	multi-sample-mash	megahit	ERR1136774	SemiBin2
MGYG000232769	0	cov_fs	TRUE	multi-sample-mash	megahit	ERR1136774	SemiBin2
MGYG000240746	0.225661	cov_fs	FALSE	multi-sample-mash	megahit	ERR1136774	SemiBin2
MGYG000240887	0.841865	cov_fs	FALSE	multi-sample-mash	megahit	ERR1136774	SemiBin2
MGYG000241700	0.65823	cov_fs	TRUE	multi-sample-mash	megahit	ERR1136774	SemiBin2
MGYG000243076	0.82517	cov_fs	FALSE	multi-sample-mash	megahit	ERR1136774	SemiBin2
MGYG000243893	0.97182	cov_fs	FALSE	multi-sample-mash	megahit	ERR1136774	SemiBin2
MGYG000248667	0.977109	cov_fs	FALSE	multi-sample-mash	megahit	ERR1136774	SemiBin2
MGYG000255317	0.755508	cov_fs	FALSE	multi-sample-mash	megahit	ERR1136774	SemiBin2
MGYG000257987	0.223966	cov_fs	FALSE	multi-sample-mash	megahit	ERR1136774	SemiBin2
MGYG000261208	0.00251961	cov_fs	FALSE	multi-sample-mash	megahit	ERR1136774	SemiBin2
MGYG000264263	0.868939	cov_fs	FALSE	multi-sample-mash	megahit	ERR1136774	SemiBin2
MGYG000266848	0.483614	cov_fs	FALSE	multi-sample-mash	megahit	ERR1136774	SemiBin2
MGYG000269646	0.0644443	cov_fs	FALSE	multi-sample-mash	megahit	ERR1136774	SemiBin2
MGYG000271767	0.246948	cov_fs	TRUE	multi-sample-mash	megahit	ERR1136774	SemiBin2
MGYG000273109	0.652962	cov_fs	FALSE	multi-sample-mash	megahit	ERR1136774	SemiBin2
MGYG000276059	0.69947	cov_fs	FALSE	multi-sample-mash	megahit	ERR1136774	SemiBin2
MGYG000276956	0.143295	cov_fs	FALSE	multi-sample-mash	megahit	ERR1136774	SemiBin2
MGYG000278601	0.768851	cov_fs	FALSE	multi-sample-mash	megahit	ERR1136774	SemiBin2
MGYG000279525	0.00432022	cov_fs	FALSE	multi-sample-mash	megahit	ERR1136774	SemiBin2
MGYG000281657	0.262777	cov_fs	FALSE	multi-sample-mash	megahit	ERR1136774	SemiBin2
MGYG000282234	0.879809	cov_fs	FALSE	multi-sample-mash	megahit	ERR1136774	SemiBin2
MGYG000284577	0.910521	cov_fs	FALSE	multi-sample-mash	megahit	ERR1136774	SemiBin2
MGYG000284844	0.247617	cov_fs	TRUE	multi-sample-mash	megahit	ERR1136774	SemiBin2
MGYG000284965	0.425907	cov_fs	FALSE	multi-sample-mash	megahit	ERR1136774	SemiBin2
MGYG000285245	0.685495	cov_fs	FALSE	multi-sample-mash	megahit	ERR1136774	SemiBin2
MGYG000285425	0.645604	cov_fs	FALSE	multi-sample-mash	megahit	ERR1136774	SemiBin2
MGYG000286386	0.709242	cov_fs	FALSE	multi-sample-mash	megahit	ERR1136774	SemiBin2
MGYG000001111	0.196275	cov_fs	FALSE	multi-sample-mash	megahit	ERR1137097	SemiBin2
MGYG000002545	0.673295	cov_fs	TRUE	multi-sample-mash	megahit	ERR1137097	SemiBin2
MGYG000004494	0.362906	cov_fs	FALSE	multi-sample-mash	megahit	ERR1137097	SemiBin2
MGYG000004679	0.002701	cov_fs	FALSE	multi-sample-mash	megahit	ERR1137097	SemiBin2
MGYG000004733	0.00510689	cov_fs	TRUE	multi-sample-mash	megahit	ERR1137097	SemiBin2
MGYG000005433	0.18277	cov_fs	TRUE	multi-sample-mash	megahit	ERR1137097	SemiBin2
MGYG000006088	0.0694382	cov_fs	TRUE	multi-sample-mash	megahit	ERR1137097	SemiBin2
MGYG000006094	0.0932764	cov_fs	FALSE	multi-sample-mash	megahit	ERR1137097	SemiBin2
MGYG000017671	0.806296	cov_fs	FALSE	multi-sample-mash	megahit	ERR1137097	SemiBin2
MGYG000018213	0.770669	cov_fs	FALSE	multi-sample-mash	megahit	ERR1137097	SemiBin2
MGYG000028325	0.470446	cov_fs	FALSE	multi-sample-mash	megahit	ERR1137097	SemiBin2
MGYG000034109	0	cov_fs	FALSE	multi-sample-mash	megahit	ERR1137097	SemiBin2
MGYG000054353	0.325963	cov_fs	FALSE	multi-sample-mash	megahit	ERR1137097	SemiBin2
MGYG000062799	0.618102	cov_fs	FALSE	multi-sample-mash	megahit	ERR1137097	SemiBin2
MGYG000081282	0.704133	cov_fs	TRUE	multi-sample-mash	megahit	ERR1137097	SemiBin2
MGYG000092699	0.399845	cov_fs	FALSE	multi-sample-mash	megahit	ERR1137097	SemiBin2
MGYG000095235	0.298062	cov_fs	FALSE	multi-sample-mash	megahit	ERR1137097	SemiBin2
MGYG000101235	0.681438	cov_fs	FALSE	multi-sample-mash	megahit	ERR1137097	SemiBin2
MGYG000109877	0	cov_fs	FALSE	multi-sample-mash	megahit	ERR1137097	SemiBin2
MGYG000115839	0.869214	cov_fs	FALSE	multi-sample-mash	megahit	ERR1137097	SemiBin2
MGYG000116920	0.170186	cov_fs	TRUE	multi-sample-mash	megahit	ERR1137097	SemiBin2
MGYG000117897	0.5982	cov_fs	FALSE	multi-sample-mash	megahit	ERR1137097	SemiBin2
MGYG000118168	0.829588	cov_fs	FALSE	multi-sample-mash	megahit	ERR1137097	SemiBin2
MGYG000120540	0	cov_fs	FALSE	multi-sample-mash	megahit	ERR1137097	SemiBin2
MGYG000120645	0.177837	cov_fs	TRUE	multi-sample-mash	megahit	ERR1137097	SemiBin2
MGYG000124230	0.91386	cov_fs	FALSE	multi-sample-mash	megahit	ERR1137097	SemiBin2
MGYG000124845	0.567242	cov_fs	FALSE	multi-sample-mash	megahit	ERR1137097	SemiBin2
MGYG000125878	0.795921	cov_fs	FALSE	multi-sample-mash	megahit	ERR1137097	SemiBin2
MGYG000128626	0.620507	cov_fs	FALSE	multi-sample-mash	megahit	ERR1137097	SemiBin2
MGYG000137221	0.00194636	cov_fs	TRUE	multi-sample-mash	megahit	ERR1137097	SemiBin2
MGYG000140863	0.683332	cov_fs	FALSE	multi-sample-mash	megahit	ERR1137097	SemiBin2
MGYG000144849	0.108105	cov_fs	TRUE	multi-sample-mash	megahit	ERR1137097	SemiBin2
MGYG000149092	0.544206	cov_fs	FALSE	multi-sample-mash	megahit	ERR1137097	SemiBin2
MGYG000149812	0.455469	cov_fs	FALSE	multi-sample-mash	megahit	ERR1137097	SemiBin2
MGYG000153561	0.560826	cov_fs	TRUE	multi-sample-mash	megahit	ERR1137097	SemiBin2
MGYG000159252	0.428273	cov_fs	FALSE	multi-sample-mash	megahit	ERR1137097	SemiBin2
MGYG000163165	0.747758	cov_fs	TRUE	multi-sample-mash	megahit	ERR1137097	SemiBin2
MGYG000167639	0.917844	cov_fs	FALSE	multi-sample-mash	megahit	ERR1137097	SemiBin2
MGYG000168944	0.848379	cov_fs	FALSE	multi-sample-mash	megahit	ERR1137097	SemiBin2
MGYG000169753	0	cov_fs	FALSE	multi-sample-mash	megahit	ERR1137097	SemiBin2
MGYG000170250	0.650344	cov_fs	TRUE	multi-sample-mash	megahit	ERR1137097	SemiBin2
MGYG000177117	0.385385	cov_fs	FALSE	multi-sample-mash	megahit	ERR1137097	SemiBin2
MGYG000181603	0.197562	cov_fs	TRUE	multi-sample-mash	megahit	ERR1137097	SemiBin2
MGYG000201477	0.153457	cov_fs	FALSE	multi-sample-mash	megahit	ERR1137097	SemiBin2
MGYG000203605	0.157856	cov_fs	FALSE	multi-sample-mash	megahit	ERR1137097	SemiBin2
MGYG000209205	0.452446	cov_fs	FALSE	multi-sample-mash	megahit	ERR1137097	SemiBin2
MGYG000211641	0.735623	cov_fs	FALSE	multi-sample-mash	megahit	ERR1137097	SemiBin2
MGYG000217604	0.499653	cov_fs	FALSE	multi-sample-mash	megahit	ERR1137097	SemiBin2
MGYG000219880	0.463115	cov_fs	TRUE	multi-sample-mash	megahit	ERR1137097	SemiBin2
MGYG000226006	0.0888718	cov_fs	TRUE	multi-sample-mash	megahit	ERR1137097	SemiBin2
MGYG000232769	0	cov_fs	TRUE	multi-sample-mash	megahit	ERR1137097	SemiBin2
MGYG000233121	0	cov_fs	FALSE	multi-sample-mash	megahit	ERR1137097	SemiBin2
MGYG000240107	0.828556	cov_fs	FALSE	multi-sample-mash	megahit	ERR1137097	SemiBin2
MGYG000240908	0.00337817	cov_fs	FALSE	multi-sample-mash	megahit	ERR1137097	SemiBin2
MGYG000250848	0.417065	cov_fs	FALSE	multi-sample-mash	megahit	ERR1137097	SemiBin2
MGYG000251532	0	cov_fs	FALSE	multi-sample-mash	megahit	ERR1137097	SemiBin2
MGYG000255895	0.700728	cov_fs	FALSE	multi-sample-mash	megahit	ERR1137097	SemiBin2
MGYG000256707	0.530541	cov_fs	TRUE	multi-sample-mash	megahit	ERR1137097	SemiBin2
MGYG000271717	0.514898	cov_fs	FALSE	multi-sample-mash	megahit	ERR1137097	SemiBin2
MGYG000280452	0.437666	cov_fs	TRUE	multi-sample-mash	megahit	ERR1137097	SemiBin2
MGYG000284455	0.768395	cov_fs	TRUE	multi-sample-mash	megahit	ERR1137097	SemiBin2
MGYG000000002	0.0155886	cov_fs	TRUE	single-sample	megahit	ERR1137004	SemiBin2
MGYG000000033	0.00365148	cov_fs	TRUE	single-sample	megahit	ERR1137004	SemiBin2
MGYG000000045	0.0566703	cov_fs	TRUE	single-sample	megahit	ERR1137004	SemiBin2
MGYG000000084	0.0014619	cov_fs	TRUE	single-sample	megahit	ERR1137004	SemiBin2
MGYG000001365	0.325608	cov_fs	TRUE	single-sample	megahit	ERR1137004	SemiBin2
MGYG000005852	0.691489	cov_fs	TRUE	single-sample	megahit	ERR1137004	SemiBin2
MGYG000015340	0.611089	cov_fs	FALSE	single-sample	megahit	ERR1137004	SemiBin2
MGYG000021014	0.721195	cov_fs	TRUE	single-sample	megahit	ERR1137004	SemiBin2
MGYG000021115	0.46821	cov_fs	TRUE	single-sample	megahit	ERR1137004	SemiBin2
MGYG000028416	0.34132	cov_fs	FALSE	single-sample	megahit	ERR1137004	SemiBin2
MGYG000033341	0.88559	cov_fs	FALSE	single-sample	megahit	ERR1137004	SemiBin2
MGYG000033586	0.0101424	cov_fs	FALSE	single-sample	megahit	ERR1137004	SemiBin2
MGYG000040676	0.293294	cov_fs	FALSE	single-sample	megahit	ERR1137004	SemiBin2
MGYG000046506	0.200988	cov_fs	TRUE	single-sample	megahit	ERR1137004	SemiBin2
MGYG000050318	0.0245113	cov_fs	TRUE	single-sample	megahit	ERR1137004	SemiBin2
MGYG000053435	0.502658	cov_fs	FALSE	single-sample	megahit	ERR1137004	SemiBin2
MGYG000054801	0.0103694	cov_fs	FALSE	single-sample	megahit	ERR1137004	SemiBin2
MGYG000063486	0.859573	cov_fs	FALSE	single-sample	megahit	ERR1137004	SemiBin2
MGYG000068293	0.6882	cov_fs	FALSE	single-sample	megahit	ERR1137004	SemiBin2
MGYG000069637	0.648926	cov_fs	TRUE	single-sample	megahit	ERR1137004	SemiBin2
MGYG000076231	0.659445	cov_fs	TRUE	single-sample	megahit	ERR1137004	SemiBin2
MGYG000078163	0	cov_fs	FALSE	single-sample	megahit	ERR1137004	SemiBin2
MGYG000081282	0.160696	cov_fs	TRUE	single-sample	megahit	ERR1137004	SemiBin2
MGYG000081360	0.884433	cov_fs	FALSE	single-sample	megahit	ERR1137004	SemiBin2
MGYG000084441	0	cov_fs	FALSE	single-sample	megahit	ERR1137004	SemiBin2
MGYG000086945	0.427794	cov_fs	FALSE	single-sample	megahit	ERR1137004	SemiBin2
MGYG000098030	0.0166685	cov_fs	TRUE	single-sample	megahit	ERR1137004	SemiBin2
MGYG000112721	0.874727	cov_fs	FALSE	single-sample	megahit	ERR1137004	SemiBin2
MGYG000126070	0	cov_fs	FALSE	single-sample	megahit	ERR1137004	SemiBin2
MGYG000135271	0.644293	cov_fs	TRUE	single-sample	megahit	ERR1137004	SemiBin2
MGYG000140507	0.679426	cov_fs	TRUE	single-sample	megahit	ERR1137004	SemiBin2
MGYG000140960	0.846849	cov_fs	FALSE	single-sample	megahit	ERR1137004	SemiBin2
MGYG000147279	0.0247592	cov_fs	FALSE	single-sample	megahit	ERR1137004	SemiBin2
MGYG000151269	0.106152	cov_fs	FALSE	single-sample	megahit	ERR1137004	SemiBin2
MGYG000155907	0	cov_fs	FALSE	single-sample	megahit	ERR1137004	SemiBin2
MGYG000156929	0.531303	cov_fs	FALSE	single-sample	megahit	ERR1137004	SemiBin2
MGYG000161556	0.779162	cov_fs	FALSE	single-sample	megahit	ERR1137004	SemiBin2
MGYG000165826	0.236583	cov_fs	FALSE	single-sample	megahit	ERR1137004	SemiBin2
MGYG000167501	0.650983	cov_fs	FALSE	single-sample	megahit	ERR1137004	SemiBin2
MGYG000169208	0.0508725	cov_fs	FALSE	single-sample	megahit	ERR1137004	SemiBin2
MGYG000179621	0.00884673	cov_fs	TRUE	single-sample	megahit	ERR1137004	SemiBin2
MGYG000182124	0.271785	cov_fs	FALSE	single-sample	megahit	ERR1137004	SemiBin2
MGYG000192961	0.901511	cov_fs	FALSE	single-sample	megahit	ERR1137004	SemiBin2
MGYG000194585	0.712022	cov_fs	FALSE	single-sample	megahit	ERR1137004	SemiBin2
MGYG000196491	0	cov_fs	FALSE	single-sample	megahit	ERR1137004	SemiBin2
MGYG000213802	0.404186	cov_fs	TRUE	single-sample	megahit	ERR1137004	SemiBin2
MGYG000221247	0.704984	cov_fs	FALSE	single-sample	megahit	ERR1137004	SemiBin2
MGYG000221790	0.464288	cov_fs	FALSE	single-sample	megahit	ERR1137004	SemiBin2
MGYG000233744	0	cov_fs	FALSE	single-sample	megahit	ERR1137004	SemiBin2
MGYG000234626	0.0189959	cov_fs	FALSE	single-sample	megahit	ERR1137004	SemiBin2
MGYG000236142	0.968877	cov_fs	FALSE	single-sample	megahit	ERR1137004	SemiBin2
MGYG000236324	0.00184541	cov_fs	FALSE	single-sample	megahit	ERR1137004	SemiBin2
MGYG000245643	0.678199	cov_fs	FALSE	single-sample	megahit	ERR1137004	SemiBin2
MGYG000246313	0.811671	cov_fs	FALSE	single-sample	megahit	ERR1137004	SemiBin2
MGYG000248898	0.870181	cov_fs	FALSE	single-sample	megahit	ERR1137004	SemiBin2
MGYG000256239	0.0146495	cov_fs	TRUE	single-sample	megahit	ERR1137004	SemiBin2
MGYG000259533	0.822517	cov_fs	FALSE	single-sample	megahit	ERR1137004	SemiBin2
MGYG000261073	0.912613	cov_fs	FALSE	single-sample	megahit	ERR1137004	SemiBin2
MGYG000261081	0.932025	cov_fs	FALSE	single-sample	megahit	ERR1137004	SemiBin2
MGYG000262376	0.821311	cov_fs	FALSE	single-sample	megahit	ERR1137004	SemiBin2
MGYG000264550	0	cov_fs	FALSE	single-sample	megahit	ERR1137004	SemiBin2
MGYG000270572	0.387444	cov_fs	FALSE	single-sample	megahit	ERR1137004	SemiBin2
MGYG000275871	0.81005	cov_fs	FALSE	single-sample	megahit	ERR1137004	SemiBin2
MGYG000284844	0.356613	cov_fs	TRUE	single-sample	megahit	ERR1137004	SemiBin2
MGYG000003686	0	cov_fs	TRUE	multi-sample-mash	megahit	ERR1137025	SemiBin2
MGYG000005954	0.922532	cov_fs	FALSE	multi-sample-mash	megahit	ERR1137025	SemiBin2
MGYG000009501	0.675231	cov_fs	TRUE	multi-sample-mash	megahit	ERR1137025	SemiBin2
MGYG000014709	0.0906461	cov_fs	FALSE	multi-sample-mash	megahit	ERR1137025	SemiBin2
MGYG000017384	0.0769055	cov_fs	FALSE	multi-sample-mash	megahit	ERR1137025	SemiBin2
MGYG000018467	0.593671	cov_fs	FALSE	multi-sample-mash	megahit	ERR1137025	SemiBin2
MGYG000018972	0.00889853	cov_fs	FALSE	multi-sample-mash	megahit	ERR1137025	SemiBin2
MGYG000019153	0.859413	cov_fs	FALSE	multi-sample-mash	megahit	ERR1137025	SemiBin2
MGYG000019936	0.367331	cov_fs	FALSE	multi-sample-mash	megahit	ERR1137025	SemiBin2
MGYG000026832	0.844867	cov_fs	FALSE	multi-sample-mash	megahit	ERR1137025	SemiBin2
MGYG000045156	0.50338	cov_fs	FALSE	multi-sample-mash	megahit	ERR1137025	SemiBin2
MGYG000046001	0	cov_fs	FALSE	multi-sample-mash	megahit	ERR1137025	SemiBin2
MGYG000047337	0.289603	cov_fs	FALSE	multi-sample-mash	megahit	ERR1137025	SemiBin2
MGYG000047577	0.20878	cov_fs	FALSE	multi-sample-mash	megahit	ERR1137025	SemiBin2
MGYG000054289	0.00639827	cov_fs	FALSE	multi-sample-mash	megahit	ERR1137025	SemiBin2
MGYG000067234	0.813621	cov_fs	FALSE	multi-sample-mash	megahit	ERR1137025	SemiBin2
MGYG000068631	0.545801	cov_fs	FALSE	multi-sample-mash	megahit	ERR1137025	SemiBin2
MGYG000086274	0.756281	cov_fs	FALSE	multi-sample-mash	megahit	ERR1137025	SemiBin2
MGYG000091274	0.0595472	cov_fs	TRUE	multi-sample-mash	megahit	ERR1137025	SemiBin2
MGYG000096935	0.91497	cov_fs	FALSE	multi-sample-mash	megahit	ERR1137025	SemiBin2
MGYG000101491	0.170934	cov_fs	FALSE	multi-sample-mash	megahit	ERR1137025	SemiBin2
MGYG000106134	0.754595	cov_fs	FALSE	multi-sample-mash	megahit	ERR1137025	SemiBin2
MGYG000108323	0.00676683	cov_fs	FALSE	multi-sample-mash	megahit	ERR1137025	SemiBin2
MGYG000110920	0.526449	cov_fs	FALSE	multi-sample-mash	megahit	ERR1137025	SemiBin2
MGYG000112362	0.726341	cov_fs	FALSE	multi-sample-mash	megahit	ERR1137025	SemiBin2
MGYG000112721	0.91108	cov_fs	FALSE	multi-sample-mash	megahit	ERR1137025	SemiBin2
MGYG000115268	0.338214	cov_fs	FALSE	multi-sample-mash	megahit	ERR1137025	SemiBin2
MGYG000127382	0.259994	cov_fs	FALSE	multi-sample-mash	megahit	ERR1137025	SemiBin2
MGYG000133026	0.314174	cov_fs	FALSE	multi-sample-mash	megahit	ERR1137025	SemiBin2
MGYG000137527	0.779368	cov_fs	FALSE	multi-sample-mash	megahit	ERR1137025	SemiBin2
MGYG000142497	0.902509	cov_fs	FALSE	multi-sample-mash	megahit	ERR1137025	SemiBin2
MGYG000157470	0.578397	cov_fs	FALSE	multi-sample-mash	megahit	ERR1137025	SemiBin2
MGYG000158299	0.926197	cov_fs	FALSE	multi-sample-mash	megahit	ERR1137025	SemiBin2
MGYG000174495	0.555106	cov_fs	FALSE	multi-sample-mash	megahit	ERR1137025	SemiBin2
MGYG000183386	0.844222	cov_fs	FALSE	multi-sample-mash	megahit	ERR1137025	SemiBin2
MGYG000189349	0.0717094	cov_fs	TRUE	multi-sample-mash	megahit	ERR1137025	SemiBin2
MGYG000193311	0.3678	cov_fs	FALSE	multi-sample-mash	megahit	ERR1137025	SemiBin2
MGYG000193926	0.585038	cov_fs	FALSE	multi-sample-mash	megahit	ERR1137025	SemiBin2
MGYG000198440	0.349635	cov_fs	FALSE	multi-sample-mash	megahit	ERR1137025	SemiBin2
MGYG000198859	0.553356	cov_fs	FALSE	multi-sample-mash	megahit	ERR1137025	SemiBin2
MGYG000223338	0.398152	cov_fs	FALSE	multi-sample-mash	megahit	ERR1137025	SemiBin2
MGYG000225718	0.422231	cov_fs	FALSE	multi-sample-mash	megahit	ERR1137025	SemiBin2
MGYG000240156	0.848511	cov_fs	FALSE	multi-sample-mash	megahit	ERR1137025	SemiBin2
MGYG000241135	0.786451	cov_fs	FALSE	multi-sample-mash	megahit	ERR1137025	SemiBin2
MGYG000251298	0.468118	cov_fs	FALSE	multi-sample-mash	megahit	ERR1137025	SemiBin2
MGYG000251556	0.886973	cov_fs	FALSE	multi-sample-mash	megahit	ERR1137025	SemiBin2
MGYG000253952	0.317096	cov_fs	FALSE	multi-sample-mash	megahit	ERR1137025	SemiBin2
MGYG000257893	0	cov_fs	FALSE	multi-sample-mash	megahit	ERR1137025	SemiBin2
MGYG000266408	0.010613	cov_fs	FALSE	multi-sample-mash	megahit	ERR1137025	SemiBin2
MGYG000267421	0	cov_fs	FALSE	multi-sample-mash	megahit	ERR1137025	SemiBin2
MGYG000269280	0	cov_fs	FALSE	multi-sample-mash	megahit	ERR1137025	SemiBin2
MGYG000271779	0.661647	cov_fs	FALSE	multi-sample-mash	megahit	ERR1137025	SemiBin2
MGYG000273419	0	cov_fs	TRUE	multi-sample-mash	megahit	ERR1137025	SemiBin2
MGYG000274532	0.768699	cov_fs	FALSE	multi-sample-mash	megahit	ERR1137025	SemiBin2
MGYG000275432	0.391425	cov_fs	FALSE	multi-sample-mash	megahit	ERR1137025	SemiBin2
MGYG000279525	0.567166	cov_fs	FALSE	multi-sample-mash	megahit	ERR1137025	SemiBin2
MGYG000000002	0.0155392	cov_fs	TRUE	multi-sample-mash	megahit	ERR1136898	SemiBin2
MGYG000000184	0.276048	cov_fs	TRUE	multi-sample-mash	megahit	ERR1136898	SemiBin2
MGYG000000190	0.634707	cov_fs	TRUE	multi-sample-mash	megahit	ERR1136898	SemiBin2
MGYG000000195	0.569609	cov_fs	TRUE	multi-sample-mash	megahit	ERR1136898	SemiBin2
MGYG000000213	0.725556	cov_fs	TRUE	multi-sample-mash	megahit	ERR1136898	SemiBin2
MGYG000000272	0.382173	cov_fs	TRUE	multi-sample-mash	megahit	ERR1136898	SemiBin2
MGYG000001711	0.549214	cov_fs	TRUE	multi-sample-mash	megahit	ERR1136898	SemiBin2
MGYG000002274	0.692429	cov_fs	TRUE	multi-sample-mash	megahit	ERR1136898	SemiBin2
MGYG000002286	0.19749	cov_fs	TRUE	multi-sample-mash	megahit	ERR1136898	SemiBin2
MGYG000002298	0.160864	cov_fs	TRUE	multi-sample-mash	megahit	ERR1136898	SemiBin2
MGYG000002412	0.413426	cov_fs	TRUE	multi-sample-mash	megahit	ERR1136898	SemiBin2
MGYG000002450	0.179903	cov_fs	TRUE	multi-sample-mash	megahit	ERR1136898	SemiBin2
MGYG000002545	0.743691	cov_fs	TRUE	multi-sample-mash	megahit	ERR1136898	SemiBin2
MGYG000002960	0.486347	cov_fs	FALSE	multi-sample-mash	megahit	ERR1136898	SemiBin2
MGYG000003347	0.138991	cov_fs	FALSE	multi-sample-mash	megahit	ERR1136898	SemiBin2
MGYG000003480	0.797221	cov_fs	FALSE	multi-sample-mash	megahit	ERR1136898	SemiBin2
MGYG000003697	0.393544	cov_fs	TRUE	multi-sample-mash	megahit	ERR1136898	SemiBin2
MGYG000005247	0.0447951	cov_fs	TRUE	multi-sample-mash	megahit	ERR1136898	SemiBin2
MGYG000005699	0.252042	cov_fs	TRUE	multi-sample-mash	megahit	ERR1136898	SemiBin2
MGYG000006567	0.777148	cov_fs	TRUE	multi-sample-mash	megahit	ERR1136898	SemiBin2
MGYG000006675	0.0535579	cov_fs	TRUE	multi-sample-mash	megahit	ERR1136898	SemiBin2
MGYG000007138	0	cov_fs	FALSE	multi-sample-mash	megahit	ERR1136898	SemiBin2
MGYG000010138	0.798786	cov_fs	FALSE	multi-sample-mash	megahit	ERR1136898	SemiBin2
MGYG000016706	0.447309	cov_fs	FALSE	multi-sample-mash	megahit	ERR1136898	SemiBin2
MGYG000018213	0.529243	cov_fs	FALSE	multi-sample-mash	megahit	ERR1136898	SemiBin2
MGYG000020270	0.0112376	cov_fs	FALSE	multi-sample-mash	megahit	ERR1136898	SemiBin2
MGYG000022300	0.634052	cov_fs	TRUE	multi-sample-mash	megahit	ERR1136898	SemiBin2
MGYG000023805	0.00321005	cov_fs	TRUE	multi-sample-mash	megahit	ERR1136898	SemiBin2
MGYG000024777	0.766738	cov_fs	FALSE	multi-sample-mash	megahit	ERR1136898	SemiBin2
MGYG000026143	0.111174	cov_fs	FALSE	multi-sample-mash	megahit	ERR1136898	SemiBin2
MGYG000036368	0.553112	cov_fs	FALSE	multi-sample-mash	megahit	ERR1136898	SemiBin2
MGYG000040439	0.149626	cov_fs	TRUE	multi-sample-mash	megahit	ERR1136898	SemiBin2
MGYG000060614	0.00245951	cov_fs	FALSE	multi-sample-mash	megahit	ERR1136898	SemiBin2
MGYG000061990	0.00190662	cov_fs	FALSE	multi-sample-mash	megahit	ERR1136898	SemiBin2
MGYG000065762	0.426046	cov_fs	FALSE	multi-sample-mash	megahit	ERR1136898	SemiBin2
MGYG000066674	0.909664	cov_fs	FALSE	multi-sample-mash	megahit	ERR1136898	SemiBin2
MGYG000067627	0.865508	cov_fs	FALSE	multi-sample-mash	megahit	ERR1136898	SemiBin2
MGYG000070835	0.366652	cov_fs	FALSE	multi-sample-mash	megahit	ERR1136898	SemiBin2
MGYG000076125	0.164108	cov_fs	FALSE	multi-sample-mash	megahit	ERR1136898	SemiBin2
MGYG000077966	0.804915	cov_fs	FALSE	multi-sample-mash	megahit	ERR1136898	SemiBin2
MGYG000078588	0.00436778	cov_fs	TRUE	multi-sample-mash	megahit	ERR1136898	SemiBin2
MGYG000079075	0	cov_fs	FALSE	multi-sample-mash	megahit	ERR1136898	SemiBin2
MGYG000080297	0.185814	cov_fs	FALSE	multi-sample-mash	megahit	ERR1136898	SemiBin2
MGYG000080692	0.491553	cov_fs	FALSE	multi-sample-mash	megahit	ERR1136898	SemiBin2
MGYG000082981	0.864721	cov_fs	FALSE	multi-sample-mash	megahit	ERR1136898	SemiBin2
MGYG000087157	0.558801	cov_fs	FALSE	multi-sample-mash	megahit	ERR1136898	SemiBin2
MGYG000093457	0.351039	cov_fs	FALSE	multi-sample-mash	megahit	ERR1136898	SemiBin2
MGYG000094943	0.929934	cov_fs	FALSE	multi-sample-mash	megahit	ERR1136898	SemiBin2
MGYG000095216	0.954326	cov_fs	FALSE	multi-sample-mash	megahit	ERR1136898	SemiBin2
MGYG000102075	0.717232	cov_fs	TRUE	multi-sample-mash	megahit	ERR1136898	SemiBin2
MGYG000116011	0	cov_fs	FALSE	multi-sample-mash	megahit	ERR1136898	SemiBin2
MGYG000124953	0.00424626	cov_fs	FALSE	multi-sample-mash	megahit	ERR1136898	SemiBin2
MGYG000126086	0.714472	cov_fs	FALSE	multi-sample-mash	megahit	ERR1136898	SemiBin2
MGYG000126333	0.139106	cov_fs	TRUE	multi-sample-mash	megahit	ERR1136898	SemiBin2
MGYG000127376	0.777726	cov_fs	FALSE	multi-sample-mash	megahit	ERR1136898	SemiBin2
MGYG000128569	0.00111931	cov_fs	FALSE	multi-sample-mash	megahit	ERR1136898	SemiBin2
MGYG000131239	0.391103	cov_fs	FALSE	multi-sample-mash	megahit	ERR1136898	SemiBin2
MGYG000147669	0.687529	cov_fs	FALSE	multi-sample-mash	megahit	ERR1136898	SemiBin2
MGYG000151288	0.216328	cov_fs	FALSE	multi-sample-mash	megahit	ERR1136898	SemiBin2
MGYG000156264	0.905691	cov_fs	FALSE	multi-sample-mash	megahit	ERR1136898	SemiBin2
MGYG000157194	0.8733	cov_fs	FALSE	multi-sample-mash	megahit	ERR1136898	SemiBin2
MGYG000165579	0.943558	cov_fs	FALSE	multi-sample-mash	megahit	ERR1136898	SemiBin2
MGYG000165586	0.529738	cov_fs	FALSE	multi-sample-mash	megahit	ERR1136898	SemiBin2
MGYG000174133	0.400913	cov_fs	FALSE	multi-sample-mash	megahit	ERR1136898	SemiBin2
MGYG000174453	0.585286	cov_fs	FALSE	multi-sample-mash	megahit	ERR1136898	SemiBin2
MGYG000177109	0	cov_fs	FALSE	multi-sample-mash	megahit	ERR1136898	SemiBin2
MGYG000177349	0.912486	cov_fs	FALSE	multi-sample-mash	megahit	ERR1136898	SemiBin2
MGYG000181335	0.818007	cov_fs	FALSE	multi-sample-mash	megahit	ERR1136898	SemiBin2
MGYG000184522	0.864052	cov_fs	FALSE	multi-sample-mash	megahit	ERR1136898	SemiBin2
MGYG000191220	0.55395	cov_fs	FALSE	multi-sample-mash	megahit	ERR1136898	SemiBin2
MGYG000192390	0.622488	cov_fs	FALSE	multi-sample-mash	megahit	ERR1136898	SemiBin2
MGYG000195459	0.264675	cov_fs	FALSE	multi-sample-mash	megahit	ERR1136898	SemiBin2
MGYG000195877	0.0178304	cov_fs	FALSE	multi-sample-mash	megahit	ERR1136898	SemiBin2
MGYG000195934	0.521428	cov_fs	FALSE	multi-sample-mash	megahit	ERR1136898	SemiBin2
MGYG000196243	0.512763	cov_fs	FALSE	multi-sample-mash	megahit	ERR1136898	SemiBin2
MGYG000202986	0.629216	cov_fs	FALSE	multi-sample-mash	megahit	ERR1136898	SemiBin2
MGYG000204042	0	cov_fs	FALSE	multi-sample-mash	megahit	ERR1136898	SemiBin2
MGYG000206647	0.516629	cov_fs	TRUE	multi-sample-mash	megahit	ERR1136898	SemiBin2
MGYG000207679	0.881597	cov_fs	FALSE	multi-sample-mash	megahit	ERR1136898	SemiBin2
MGYG000219507	0.167978	cov_fs	FALSE	multi-sample-mash	megahit	ERR1136898	SemiBin2
MGYG000219661	0.402985	cov_fs	TRUE	multi-sample-mash	megahit	ERR1136898	SemiBin2
MGYG000233044	0.906752	cov_fs	FALSE	multi-sample-mash	megahit	ERR1136898	SemiBin2
MGYG000237419	0.812392	cov_fs	FALSE	multi-sample-mash	megahit	ERR1136898	SemiBin2
MGYG000241024	0.56867	cov_fs	TRUE	multi-sample-mash	megahit	ERR1136898	SemiBin2
MGYG000243800	0.8786	cov_fs	FALSE	multi-sample-mash	megahit	ERR1136898	SemiBin2
MGYG000251868	0.725389	cov_fs	FALSE	multi-sample-mash	megahit	ERR1136898	SemiBin2
MGYG000254470	0.000965846	cov_fs	FALSE	multi-sample-mash	megahit	ERR1136898	SemiBin2
MGYG000255151	0.00143484	cov_fs	FALSE	multi-sample-mash	megahit	ERR1136898	SemiBin2
MGYG000256089	0.48581	cov_fs	FALSE	multi-sample-mash	megahit	ERR1136898	SemiBin2
MGYG000263758	0.831916	cov_fs	FALSE	multi-sample-mash	megahit	ERR1136898	SemiBin2
MGYG000266065	0.00672079	cov_fs	TRUE	multi-sample-mash	megahit	ERR1136898	SemiBin2
MGYG000267537	0.832155	cov_fs	FALSE	multi-sample-mash	megahit	ERR1136898	SemiBin2
MGYG000270762	0.434841	cov_fs	FALSE	multi-sample-mash	megahit	ERR1136898	SemiBin2
MGYG000271767	0.566852	cov_fs	TRUE	multi-sample-mash	megahit	ERR1136898	SemiBin2
MGYG000282890	0.0737959	cov_fs	TRUE	multi-sample-mash	megahit	ERR1136898	SemiBin2
MGYG000284844	0.00636075	cov_fs	TRUE	multi-sample-mash	megahit	ERR1136898	SemiBin2
MGYG000285807	0.724402	cov_fs	FALSE	multi-sample-mash	megahit	ERR1136898	SemiBin2
MGYG000000022	0.00430091	cov_fs	TRUE	single-sample	megahit	ERR1136845	SemiBin2
MGYG000000084	0.72957	cov_fs	TRUE	single-sample	megahit	ERR1136845	SemiBin2
MGYG000000171	0.618382	cov_fs	TRUE	single-sample	megahit	ERR1136845	SemiBin2
MGYG000000177	0.313681	cov_fs	TRUE	single-sample	megahit	ERR1136845	SemiBin2
MGYG000000195	0.588106	cov_fs	TRUE	single-sample	megahit	ERR1136845	SemiBin2
MGYG000000213	0.606987	cov_fs	TRUE	single-sample	megahit	ERR1136845	SemiBin2
MGYG000000243	0.756398	cov_fs	TRUE	single-sample	megahit	ERR1136845	SemiBin2
MGYG000001415	0.168146	cov_fs	TRUE	single-sample	megahit	ERR1136845	SemiBin2
MGYG000002274	0.121229	cov_fs	TRUE	single-sample	megahit	ERR1136845	SemiBin2
MGYG000002286	0.708031	cov_fs	TRUE	single-sample	megahit	ERR1136845	SemiBin2
MGYG000002295	0.00181667	cov_fs	TRUE	single-sample	megahit	ERR1136845	SemiBin2
MGYG000002448	0.368477	cov_fs	TRUE	single-sample	megahit	ERR1136845	SemiBin2
MGYG000002545	0.587413	cov_fs	TRUE	single-sample	megahit	ERR1136845	SemiBin2
MGYG000004269	0.648688	cov_fs	FALSE	single-sample	megahit	ERR1136845	SemiBin2
MGYG000004679	0.00252658	cov_fs	FALSE	single-sample	megahit	ERR1136845	SemiBin2
MGYG000005150	0.00298745	cov_fs	TRUE	single-sample	megahit	ERR1136845	SemiBin2
MGYG000005973	0.354898	cov_fs	TRUE	single-sample	megahit	ERR1136845	SemiBin2
MGYG000006567	0.523008	cov_fs	TRUE	single-sample	megahit	ERR1136845	SemiBin2
MGYG000008142	0.923271	cov_fs	TRUE	single-sample	megahit	ERR1136845	SemiBin2
MGYG000009915	0.712506	cov_fs	FALSE	single-sample	megahit	ERR1136845	SemiBin2
MGYG000010095	0.661927	cov_fs	FALSE	single-sample	megahit	ERR1136845	SemiBin2
MGYG000016589	0.439739	cov_fs	FALSE	single-sample	megahit	ERR1136845	SemiBin2
MGYG000018213	0.64098	cov_fs	FALSE	single-sample	megahit	ERR1136845	SemiBin2
MGYG000021014	0.692665	cov_fs	TRUE	single-sample	megahit	ERR1136845	SemiBin2
MGYG000028461	0.830755	cov_fs	FALSE	single-sample	megahit	ERR1136845	SemiBin2
MGYG000031645	0.0141343	cov_fs	FALSE	single-sample	megahit	ERR1136845	SemiBin2
MGYG000035685	0.797035	cov_fs	TRUE	single-sample	megahit	ERR1136845	SemiBin2
MGYG000036900	0.674461	cov_fs	FALSE	single-sample	megahit	ERR1136845	SemiBin2
MGYG000040439	0.00899418	cov_fs	TRUE	single-sample	megahit	ERR1136845	SemiBin2
MGYG000040970	0.868146	cov_fs	FALSE	single-sample	megahit	ERR1136845	SemiBin2
MGYG000042101	0.594775	cov_fs	FALSE	single-sample	megahit	ERR1136845	SemiBin2
MGYG000043449	0.359589	cov_fs	FALSE	single-sample	megahit	ERR1136845	SemiBin2
MGYG000043475	0.435936	cov_fs	FALSE	single-sample	megahit	ERR1136845	SemiBin2
MGYG000043583	0.366752	cov_fs	FALSE	single-sample	megahit	ERR1136845	SemiBin2
MGYG000045554	0.40418	cov_fs	FALSE	single-sample	megahit	ERR1136845	SemiBin2
MGYG000050332	0.74472	cov_fs	FALSE	single-sample	megahit	ERR1136845	SemiBin2
MGYG000052161	0.482722	cov_fs	FALSE	single-sample	megahit	ERR1136845	SemiBin2
MGYG000053357	0.822396	cov_fs	FALSE	single-sample	megahit	ERR1136845	SemiBin2
MGYG000057269	0.00176523	cov_fs	FALSE	single-sample	megahit	ERR1136845	SemiBin2
MGYG000058081	0.297329	cov_fs	FALSE	single-sample	megahit	ERR1136845	SemiBin2
MGYG000069432	0.629016	cov_fs	FALSE	single-sample	megahit	ERR1136845	SemiBin2
MGYG000071280	0.00310986	cov_fs	FALSE	single-sample	megahit	ERR1136845	SemiBin2
MGYG000072253	0	cov_fs	FALSE	single-sample	megahit	ERR1136845	SemiBin2
MGYG000072620	0.726798	cov_fs	FALSE	single-sample	megahit	ERR1136845	SemiBin2
MGYG000074746	0.810797	cov_fs	FALSE	single-sample	megahit	ERR1136845	SemiBin2
MGYG000076231	0.818658	cov_fs	TRUE	single-sample	megahit	ERR1136845	SemiBin2
MGYG000078089	0.884931	cov_fs	FALSE	single-sample	megahit	ERR1136845	SemiBin2
MGYG000081255	0.862783	cov_fs	FALSE	single-sample	megahit	ERR1136845	SemiBin2
MGYG000082729	0	cov_fs	FALSE	single-sample	megahit	ERR1136845	SemiBin2
MGYG000086444	0.944829	cov_fs	FALSE	single-sample	megahit	ERR1136845	SemiBin2
MGYG000086671	0.797122	cov_fs	FALSE	single-sample	megahit	ERR1136845	SemiBin2
MGYG000087645	0.0678238	cov_fs	FALSE	single-sample	megahit	ERR1136845	SemiBin2
MGYG000088212	0	cov_fs	FALSE	single-sample	megahit	ERR1136845	SemiBin2
MGYG000088892	0.558033	cov_fs	TRUE	single-sample	megahit	ERR1136845	SemiBin2
MGYG000089708	0.712372	cov_fs	FALSE	single-sample	megahit	ERR1136845	SemiBin2
MGYG000092565	0.869053	cov_fs	FALSE	single-sample	megahit	ERR1136845	SemiBin2
MGYG000096168	0	cov_fs	FALSE	single-sample	megahit	ERR1136845	SemiBin2
MGYG000096418	0.545431	cov_fs	FALSE	single-sample	megahit	ERR1136845	SemiBin2
MGYG000097154	0.680596	cov_fs	TRUE	single-sample	megahit	ERR1136845	SemiBin2
MGYG000097239	0.819114	cov_fs	FALSE	single-sample	megahit	ERR1136845	SemiBin2
MGYG000097407	0.433639	cov_fs	FALSE	single-sample	megahit	ERR1136845	SemiBin2
MGYG000098387	0.222559	cov_fs	FALSE	single-sample	megahit	ERR1136845	SemiBin2
MGYG000106971	0.617287	cov_fs	TRUE	single-sample	megahit	ERR1136845	SemiBin2
MGYG000107881	0.689555	cov_fs	TRUE	single-sample	megahit	ERR1136845	SemiBin2
MGYG000108624	0.606094	cov_fs	FALSE	single-sample	megahit	ERR1136845	SemiBin2
MGYG000111611	0	cov_fs	FALSE	single-sample	megahit	ERR1136845	SemiBin2
MGYG000114941	0.81259	cov_fs	FALSE	single-sample	megahit	ERR1136845	SemiBin2
MGYG000115163	0.841363	cov_fs	FALSE	single-sample	megahit	ERR1136845	SemiBin2
MGYG000120645	0.743672	cov_fs	TRUE	single-sample	megahit	ERR1136845	SemiBin2
MGYG000121353	0.00190624	cov_fs	FALSE	single-sample	megahit	ERR1136845	SemiBin2
MGYG000122038	0.0607769	cov_fs	FALSE	single-sample	megahit	ERR1136845	SemiBin2
MGYG000126250	0.753971	cov_fs	FALSE	single-sample	megahit	ERR1136845	SemiBin2
MGYG000143805	0.63838	cov_fs	FALSE	single-sample	megahit	ERR1136845	SemiBin2
MGYG000144849	0.00373621	cov_fs	TRUE	single-sample	megahit	ERR1136845	SemiBin2
MGYG000147973	0.00192825	cov_fs	FALSE	single-sample	megahit	ERR1136845	SemiBin2
MGYG000150122	0.814497	cov_fs	FALSE	single-sample	megahit	ERR1136845	SemiBin2
MGYG000158004	0.747893	cov_fs	FALSE	single-sample	megahit	ERR1136845	SemiBin2
MGYG000158086	0.272658	cov_fs	FALSE	single-sample	megahit	ERR1136845	SemiBin2
MGYG000158512	0.771704	cov_fs	FALSE	single-sample	megahit	ERR1136845	SemiBin2
MGYG000165428	0.812477	cov_fs	FALSE	single-sample	megahit	ERR1136845	SemiBin2
MGYG000167666	0.45466	cov_fs	FALSE	single-sample	megahit	ERR1136845	SemiBin2
MGYG000179732	0.933781	cov_fs	FALSE	single-sample	megahit	ERR1136845	SemiBin2
MGYG000181603	0.883791	cov_fs	TRUE	single-sample	megahit	ERR1136845	SemiBin2
MGYG000188422	0.846051	cov_fs	FALSE	single-sample	megahit	ERR1136845	SemiBin2
MGYG000188464	0.212425	cov_fs	FALSE	single-sample	megahit	ERR1136845	SemiBin2
MGYG000189142	0.974036	cov_fs	FALSE	single-sample	megahit	ERR1136845	SemiBin2
MGYG000194193	0.3992	cov_fs	FALSE	single-sample	megahit	ERR1136845	SemiBin2
MGYG000195749	0.987307	cov_fs	FALSE	single-sample	megahit	ERR1136845	SemiBin2
MGYG000196979	0.00119415	cov_fs	TRUE	single-sample	megahit	ERR1136845	SemiBin2
MGYG000198108	0.181462	cov_fs	TRUE	single-sample	megahit	ERR1136845	SemiBin2
MGYG000203598	0.571841	cov_fs	FALSE	single-sample	megahit	ERR1136845	SemiBin2
MGYG000204634	0.00359603	cov_fs	TRUE	single-sample	megahit	ERR1136845	SemiBin2
MGYG000206647	0.753894	cov_fs	TRUE	single-sample	megahit	ERR1136845	SemiBin2
MGYG000212378	0.00212346	cov_fs	FALSE	single-sample	megahit	ERR1136845	SemiBin2
MGYG000214246	0.828061	cov_fs	FALSE	single-sample	megahit	ERR1136845	SemiBin2
MGYG000214743	0.354006	cov_fs	FALSE	single-sample	megahit	ERR1136845	SemiBin2
MGYG000219507	0.606214	cov_fs	FALSE	single-sample	megahit	ERR1136845	SemiBin2
MGYG000220379	0.049781	cov_fs	FALSE	single-sample	megahit	ERR1136845	SemiBin2
MGYG000220414	0.93659	cov_fs	FALSE	single-sample	megahit	ERR1136845	SemiBin2
MGYG000221033	0.00151141	cov_fs	FALSE	single-sample	megahit	ERR1136845	SemiBin2
MGYG000221848	0.8136	cov_fs	FALSE	single-sample	megahit	ERR1136845	SemiBin2
MGYG000225351	0.744437	cov_fs	FALSE	single-sample	megahit	ERR1136845	SemiBin2
MGYG000226874	0.821812	cov_fs	FALSE	single-sample	megahit	ERR1136845	SemiBin2
MGYG000230727	0.756703	cov_fs	FALSE	single-sample	megahit	ERR1136845	SemiBin2
MGYG000231554	0.001771	cov_fs	FALSE	single-sample	megahit	ERR1136845	SemiBin2
MGYG000232202	0.0273469	cov_fs	TRUE	single-sample	megahit	ERR1136845	SemiBin2
MGYG000233577	0.53804	cov_fs	TRUE	single-sample	megahit	ERR1136845	SemiBin2
MGYG000237665	0.785697	cov_fs	TRUE	single-sample	megahit	ERR1136845	SemiBin2
MGYG000242522	0.832171	cov_fs	FALSE	single-sample	megahit	ERR1136845	SemiBin2
MGYG000243739	0.940069	cov_fs	FALSE	single-sample	megahit	ERR1136845	SemiBin2
MGYG000245520	0.60519	cov_fs	TRUE	single-sample	megahit	ERR1136845	SemiBin2
MGYG000248286	0.0535026	cov_fs	FALSE	single-sample	megahit	ERR1136845	SemiBin2
MGYG000253746	0.532221	cov_fs	FALSE	single-sample	megahit	ERR1136845	SemiBin2
MGYG000257535	0	cov_fs	FALSE	single-sample	megahit	ERR1136845	SemiBin2
MGYG000257557	0.734048	cov_fs	TRUE	single-sample	megahit	ERR1136845	SemiBin2
MGYG000258049	0.011723	cov_fs	FALSE	single-sample	megahit	ERR1136845	SemiBin2
MGYG000260592	0.450896	cov_fs	FALSE	single-sample	megahit	ERR1136845	SemiBin2
MGYG000261208	0	cov_fs	FALSE	single-sample	megahit	ERR1136845	SemiBin2
MGYG000282890	0.580619	cov_fs	TRUE	single-sample	megahit	ERR1136845	SemiBin2
MGYG000284844	0.00294292	cov_fs	TRUE	single-sample	megahit	ERR1136845	SemiBin2
MGYG000285264	0.111194	cov_fs	FALSE	single-sample	megahit	ERR1136845	SemiBin2
MGYG000000084	0.757236	cov_fs	TRUE	single-sample	megahit	ERR1136891	SemiBin2
MGYG000000213	0.00204651	cov_fs	TRUE	single-sample	megahit	ERR1136891	SemiBin2
MGYG000000242	0.0905813	cov_fs	TRUE	single-sample	megahit	ERR1136891	SemiBin2
MGYG000000253	0.670014	cov_fs	TRUE	single-sample	megahit	ERR1136891	SemiBin2
MGYG000000876	0.00583151	cov_fs	FALSE	single-sample	megahit	ERR1136891	SemiBin2
MGYG000002394	0.671501	cov_fs	TRUE	single-sample	megahit	ERR1136891	SemiBin2
MGYG000002517	0.515944	cov_fs	TRUE	single-sample	megahit	ERR1136891	SemiBin2
MGYG000002540	0.830442	cov_fs	TRUE	single-sample	megahit	ERR1136891	SemiBin2
MGYG000002545	0.719789	cov_fs	TRUE	single-sample	megahit	ERR1136891	SemiBin2
MGYG000003026	0.564172	cov_fs	FALSE	single-sample	megahit	ERR1136891	SemiBin2
MGYG000003178	0.344095	cov_fs	FALSE	single-sample	megahit	ERR1136891	SemiBin2
MGYG000003686	0.0021324	cov_fs	TRUE	single-sample	megahit	ERR1136891	SemiBin2
MGYG000004269	0.120558	cov_fs	FALSE	single-sample	megahit	ERR1136891	SemiBin2
MGYG000004326	0.385587	cov_fs	FALSE	single-sample	megahit	ERR1136891	SemiBin2
MGYG000004679	0	cov_fs	FALSE	single-sample	megahit	ERR1136891	SemiBin2
MGYG000004931	0.761064	cov_fs	TRUE	single-sample	megahit	ERR1136891	SemiBin2
MGYG000005313	0.0227043	cov_fs	TRUE	single-sample	megahit	ERR1136891	SemiBin2
MGYG000006143	0.748683	cov_fs	TRUE	single-sample	megahit	ERR1136891	SemiBin2
MGYG000006261	0.238865	cov_fs	TRUE	single-sample	megahit	ERR1136891	SemiBin2
MGYG000006567	0.147909	cov_fs	TRUE	single-sample	megahit	ERR1136891	SemiBin2
MGYG000006994	0.840141	cov_fs	TRUE	single-sample	megahit	ERR1136891	SemiBin2
MGYG000010493	0.918344	cov_fs	FALSE	single-sample	megahit	ERR1136891	SemiBin2
MGYG000010553	0.482785	cov_fs	FALSE	single-sample	megahit	ERR1136891	SemiBin2
MGYG000021014	0.801663	cov_fs	TRUE	single-sample	megahit	ERR1136891	SemiBin2
MGYG000022478	0.78541	cov_fs	TRUE	single-sample	megahit	ERR1136891	SemiBin2
MGYG000032744	0.0626466	cov_fs	TRUE	single-sample	megahit	ERR1136891	SemiBin2
MGYG000034152	0.840134	cov_fs	FALSE	single-sample	megahit	ERR1136891	SemiBin2
MGYG000035685	0.812619	cov_fs	TRUE	single-sample	megahit	ERR1136891	SemiBin2
MGYG000035951	0.0137155	cov_fs	TRUE	single-sample	megahit	ERR1136891	SemiBin2
MGYG000038731	0.667685	cov_fs	TRUE	single-sample	megahit	ERR1136891	SemiBin2
MGYG000038999	0.675608	cov_fs	FALSE	single-sample	megahit	ERR1136891	SemiBin2
MGYG000040157	0.616929	cov_fs	TRUE	single-sample	megahit	ERR1136891	SemiBin2
MGYG000045200	0.646132	cov_fs	FALSE	single-sample	megahit	ERR1136891	SemiBin2
MGYG000047006	0.832882	cov_fs	FALSE	single-sample	megahit	ERR1136891	SemiBin2
MGYG000047621	0.798721	cov_fs	FALSE	single-sample	megahit	ERR1136891	SemiBin2
MGYG000052086	0.940136	cov_fs	FALSE	single-sample	megahit	ERR1136891	SemiBin2
MGYG000052204	0.632634	cov_fs	FALSE	single-sample	megahit	ERR1136891	SemiBin2
MGYG000053487	0.0311535	cov_fs	FALSE	single-sample	megahit	ERR1136891	SemiBin2
MGYG000058772	0.89822	cov_fs	FALSE	single-sample	megahit	ERR1136891	SemiBin2
MGYG000063483	0.63161	cov_fs	FALSE	single-sample	megahit	ERR1136891	SemiBin2
MGYG000067617	0.916082	cov_fs	FALSE	single-sample	megahit	ERR1136891	SemiBin2
MGYG000073888	0.72846	cov_fs	TRUE	single-sample	megahit	ERR1136891	SemiBin2
MGYG000076990	0	cov_fs	FALSE	single-sample	megahit	ERR1136891	SemiBin2
MGYG000077546	0.57598	cov_fs	FALSE	single-sample	megahit	ERR1136891	SemiBin2
MGYG000083007	0.919486	cov_fs	FALSE	single-sample	megahit	ERR1136891	SemiBin2
MGYG000088030	0.877372	cov_fs	FALSE	single-sample	megahit	ERR1136891	SemiBin2
MGYG000088362	0.665342	cov_fs	FALSE	single-sample	megahit	ERR1136891	SemiBin2
MGYG000089724	0.901341	cov_fs	FALSE	single-sample	megahit	ERR1136891	SemiBin2
MGYG000090148	0.927989	cov_fs	FALSE	single-sample	megahit	ERR1136891	SemiBin2
MGYG000090535	0.872555	cov_fs	FALSE	single-sample	megahit	ERR1136891	SemiBin2
MGYG000090819	0.243248	cov_fs	FALSE	single-sample	megahit	ERR1136891	SemiBin2
MGYG000091846	0.513229	cov_fs	FALSE	single-sample	megahit	ERR1136891	SemiBin2
MGYG000098854	0.306858	cov_fs	FALSE	single-sample	megahit	ERR1136891	SemiBin2
MGYG000104362	0.0640912	cov_fs	TRUE	single-sample	megahit	ERR1136891	SemiBin2
MGYG000107881	0.688209	cov_fs	TRUE	single-sample	megahit	ERR1136891	SemiBin2
MGYG000108813	0.976146	cov_fs	FALSE	single-sample	megahit	ERR1136891	SemiBin2
MGYG000126333	0.174166	cov_fs	TRUE	single-sample	megahit	ERR1136891	SemiBin2
MGYG000136295	0.968679	cov_fs	FALSE	single-sample	megahit	ERR1136891	SemiBin2
MGYG000142589	0.790828	cov_fs	FALSE	single-sample	megahit	ERR1136891	SemiBin2
MGYG000149856	0.840335	cov_fs	FALSE	single-sample	megahit	ERR1136891	SemiBin2
MGYG000151017	0	cov_fs	TRUE	single-sample	megahit	ERR1136891	SemiBin2
MGYG000153218	0.787665	cov_fs	FALSE	single-sample	megahit	ERR1136891	SemiBin2
MGYG000160887	0.811749	cov_fs	FALSE	single-sample	megahit	ERR1136891	SemiBin2
MGYG000162632	0.752401	cov_fs	FALSE	single-sample	megahit	ERR1136891	SemiBin2
MGYG000162804	0.574383	cov_fs	FALSE	single-sample	megahit	ERR1136891	SemiBin2
MGYG000164512	0.0256453	cov_fs	FALSE	single-sample	megahit	ERR1136891	SemiBin2
MGYG000167083	0.333431	cov_fs	FALSE	single-sample	megahit	ERR1136891	SemiBin2
MGYG000167182	0.842105	cov_fs	FALSE	single-sample	megahit	ERR1136891	SemiBin2
MGYG000171659	0.481166	cov_fs	FALSE	single-sample	megahit	ERR1136891	SemiBin2
MGYG000172046	0.89134	cov_fs	FALSE	single-sample	megahit	ERR1136891	SemiBin2
MGYG000176281	0	cov_fs	FALSE	single-sample	megahit	ERR1136891	SemiBin2
MGYG000177539	0.908827	cov_fs	FALSE	single-sample	megahit	ERR1136891	SemiBin2
MGYG000177639	0.2559	cov_fs	FALSE	single-sample	megahit	ERR1136891	SemiBin2
MGYG000180783	0.655468	cov_fs	FALSE	single-sample	megahit	ERR1136891	SemiBin2
MGYG000187687	0.00418098	cov_fs	TRUE	single-sample	megahit	ERR1136891	SemiBin2
MGYG000192996	0.870875	cov_fs	FALSE	single-sample	megahit	ERR1136891	SemiBin2
MGYG000193273	0.944541	cov_fs	FALSE	single-sample	megahit	ERR1136891	SemiBin2
MGYG000199080	0.810784	cov_fs	FALSE	single-sample	megahit	ERR1136891	SemiBin2
MGYG000203955	0.907458	cov_fs	FALSE	single-sample	megahit	ERR1136891	SemiBin2
MGYG000204634	0.772152	cov_fs	TRUE	single-sample	megahit	ERR1136891	SemiBin2
MGYG000206727	0.0577901	cov_fs	FALSE	single-sample	megahit	ERR1136891	SemiBin2
MGYG000210115	0.511867	cov_fs	FALSE	single-sample	megahit	ERR1136891	SemiBin2
MGYG000211259	0.00471917	cov_fs	FALSE	single-sample	megahit	ERR1136891	SemiBin2
MGYG000213208	0.841463	cov_fs	TRUE	single-sample	megahit	ERR1136891	SemiBin2
MGYG000216227	0.775073	cov_fs	FALSE	single-sample	megahit	ERR1136891	SemiBin2
MGYG000223154	0.580477	cov_fs	FALSE	single-sample	megahit	ERR1136891	SemiBin2
MGYG000225750	0.574076	cov_fs	TRUE	single-sample	megahit	ERR1136891	SemiBin2
MGYG000227331	0.833094	cov_fs	FALSE	single-sample	megahit	ERR1136891	SemiBin2
MGYG000228776	0.0650313	cov_fs	FALSE	single-sample	megahit	ERR1136891	SemiBin2
MGYG000231681	0.585717	cov_fs	TRUE	single-sample	megahit	ERR1136891	SemiBin2
MGYG000250493	0.928673	cov_fs	FALSE	single-sample	megahit	ERR1136891	SemiBin2
MGYG000254876	0.702684	cov_fs	TRUE	single-sample	megahit	ERR1136891	SemiBin2
MGYG000258696	0.757279	cov_fs	TRUE	single-sample	megahit	ERR1136891	SemiBin2
MGYG000264632	0.699214	cov_fs	FALSE	single-sample	megahit	ERR1136891	SemiBin2
MGYG000267194	0.014465	cov_fs	FALSE	single-sample	megahit	ERR1136891	SemiBin2
MGYG000284844	0.762998	cov_fs	TRUE	single-sample	megahit	ERR1136891	SemiBin2
MGYG000287158	0.00306812	cov_fs	TRUE	single-sample	megahit	ERR1136891	SemiBin2
MGYG000288385	0.714174	cov_fs	FALSE	single-sample	megahit	ERR1136891	SemiBin2
MGYG000000022	0.0459693	cov_fs	TRUE	single-sample	megahit	ERR1137171	SemiBin2
MGYG000000045	0.237776	cov_fs	TRUE	single-sample	megahit	ERR1137171	SemiBin2
MGYG000000077	0.0165509	cov_fs	TRUE	single-sample	megahit	ERR1137171	SemiBin2
MGYG000000084	0.520213	cov_fs	TRUE	single-sample	megahit	ERR1137171	SemiBin2
MGYG000000280	0.00207437	cov_fs	TRUE	single-sample	megahit	ERR1137171	SemiBin2
MGYG000000876	0.015588	cov_fs	FALSE	single-sample	megahit	ERR1137171	SemiBin2
MGYG000001310	0.689962	cov_fs	TRUE	single-sample	megahit	ERR1137171	SemiBin2
MGYG000002286	0.656235	cov_fs	TRUE	single-sample	megahit	ERR1137171	SemiBin2
MGYG000002517	0.00359223	cov_fs	TRUE	single-sample	megahit	ERR1137171	SemiBin2
MGYG000002545	0.0273409	cov_fs	TRUE	single-sample	megahit	ERR1137171	SemiBin2
MGYG000004519	0	cov_fs	FALSE	single-sample	megahit	ERR1137171	SemiBin2
MGYG000004679	0.0031449	cov_fs	FALSE	single-sample	megahit	ERR1137171	SemiBin2
MGYG000005127	0.703683	cov_fs	TRUE	single-sample	megahit	ERR1137171	SemiBin2
MGYG000005943	0.0270725	cov_fs	TRUE	single-sample	megahit	ERR1137171	SemiBin2
MGYG000006567	0.268109	cov_fs	TRUE	single-sample	megahit	ERR1137171	SemiBin2
MGYG000006838	0.0209093	cov_fs	TRUE	single-sample	megahit	ERR1137171	SemiBin2
MGYG000006874	0.0286131	cov_fs	TRUE	single-sample	megahit	ERR1137171	SemiBin2
MGYG000010975	0.341128	cov_fs	TRUE	single-sample	megahit	ERR1137171	SemiBin2
MGYG000013049	0.00356591	cov_fs	TRUE	single-sample	megahit	ERR1137171	SemiBin2
MGYG000018853	0.885754	cov_fs	FALSE	single-sample	megahit	ERR1137171	SemiBin2
MGYG000019811	0.0551741	cov_fs	FALSE	single-sample	megahit	ERR1137171	SemiBin2
MGYG000037878	0.861641	cov_fs	FALSE	single-sample	megahit	ERR1137171	SemiBin2
MGYG000046689	0.850586	cov_fs	FALSE	single-sample	megahit	ERR1137171	SemiBin2
MGYG000048105	0.84124	cov_fs	FALSE	single-sample	megahit	ERR1137171	SemiBin2
MGYG000054353	0.0658613	cov_fs	FALSE	single-sample	megahit	ERR1137171	SemiBin2
MGYG000076981	0.774512	cov_fs	FALSE	single-sample	megahit	ERR1137171	SemiBin2
MGYG000082533	0.846551	cov_fs	FALSE	single-sample	megahit	ERR1137171	SemiBin2
MGYG000082886	0.876987	cov_fs	FALSE	single-sample	megahit	ERR1137171	SemiBin2
MGYG000087030	0	cov_fs	FALSE	single-sample	megahit	ERR1137171	SemiBin2
MGYG000088703	0.787265	cov_fs	FALSE	single-sample	megahit	ERR1137171	SemiBin2
MGYG000089829	0.580921	cov_fs	FALSE	single-sample	megahit	ERR1137171	SemiBin2
MGYG000094943	0.766313	cov_fs	FALSE	single-sample	megahit	ERR1137171	SemiBin2
MGYG000095083	0.255807	cov_fs	FALSE	single-sample	megahit	ERR1137171	SemiBin2
MGYG000095436	0.135591	cov_fs	FALSE	single-sample	megahit	ERR1137171	SemiBin2
MGYG000097084	0.136473	cov_fs	TRUE	single-sample	megahit	ERR1137171	SemiBin2
MGYG000107881	0.536331	cov_fs	TRUE	single-sample	megahit	ERR1137171	SemiBin2
MGYG000116843	0.00258618	cov_fs	FALSE	single-sample	megahit	ERR1137171	SemiBin2
MGYG000122815	0.00586774	cov_fs	TRUE	single-sample	megahit	ERR1137171	SemiBin2
MGYG000128626	0.242813	cov_fs	FALSE	single-sample	megahit	ERR1137171	SemiBin2
MGYG000130157	0.932553	cov_fs	FALSE	single-sample	megahit	ERR1137171	SemiBin2
MGYG000136132	0.347331	cov_fs	FALSE	single-sample	megahit	ERR1137171	SemiBin2
MGYG000137221	0.283527	cov_fs	TRUE	single-sample	megahit	ERR1137171	SemiBin2
MGYG000138137	0.0024027	cov_fs	FALSE	single-sample	megahit	ERR1137171	SemiBin2
MGYG000148872	0.556824	cov_fs	FALSE	single-sample	megahit	ERR1137171	SemiBin2
MGYG000156861	0.625502	cov_fs	FALSE	single-sample	megahit	ERR1137171	SemiBin2
MGYG000157262	0.55887	cov_fs	TRUE	single-sample	megahit	ERR1137171	SemiBin2
MGYG000161222	0.898941	cov_fs	FALSE	single-sample	megahit	ERR1137171	SemiBin2
MGYG000167779	0.881275	cov_fs	FALSE	single-sample	megahit	ERR1137171	SemiBin2
MGYG000171878	0.618081	cov_fs	FALSE	single-sample	megahit	ERR1137171	SemiBin2
MGYG000179703	0.889456	cov_fs	FALSE	single-sample	megahit	ERR1137171	SemiBin2
MGYG000190165	0.0033874	cov_fs	FALSE	single-sample	megahit	ERR1137171	SemiBin2
MGYG000201249	0.933176	cov_fs	FALSE	single-sample	megahit	ERR1137171	SemiBin2
MGYG000211396	0.832579	cov_fs	FALSE	single-sample	megahit	ERR1137171	SemiBin2
MGYG000211935	0.00330876	cov_fs	TRUE	single-sample	megahit	ERR1137171	SemiBin2
MGYG000213931	0.666999	cov_fs	FALSE	single-sample	megahit	ERR1137171	SemiBin2
MGYG000222466	0.0200233	cov_fs	TRUE	single-sample	megahit	ERR1137171	SemiBin2
MGYG000224085	0.590926	cov_fs	FALSE	single-sample	megahit	ERR1137171	SemiBin2
MGYG000225229	0.9078	cov_fs	FALSE	single-sample	megahit	ERR1137171	SemiBin2
MGYG000228720	0.721118	cov_fs	FALSE	single-sample	megahit	ERR1137171	SemiBin2
MGYG000228776	0.796888	cov_fs	FALSE	single-sample	megahit	ERR1137171	SemiBin2
MGYG000237918	0.00501356	cov_fs	FALSE	single-sample	megahit	ERR1137171	SemiBin2
MGYG000246355	0.715006	cov_fs	FALSE	single-sample	megahit	ERR1137171	SemiBin2
MGYG000260508	0.871203	cov_fs	FALSE	single-sample	megahit	ERR1137171	SemiBin2
MGYG000271767	0.717293	cov_fs	TRUE	single-sample	megahit	ERR1137171	SemiBin2
MGYG000272067	0.952852	cov_fs	FALSE	single-sample	megahit	ERR1137171	SemiBin2
MGYG000275874	0.371819	cov_fs	FALSE	single-sample	megahit	ERR1137171	SemiBin2
MGYG000277401	0.266667	cov_fs	TRUE	single-sample	megahit	ERR1137171	SemiBin2
MGYG000284844	0.00844818	cov_fs	TRUE	single-sample	megahit	ERR1137171	SemiBin2
MGYG000000193	0.008572	cov_fs	TRUE	multi-sample-mash	megahit	ERR1136945	SemiBin2
MGYG000000250	0.486581	cov_fs	TRUE	multi-sample-mash	megahit	ERR1136945	SemiBin2
MGYG000000876	0.00231905	cov_fs	FALSE	multi-sample-mash	megahit	ERR1136945	SemiBin2
MGYG000001310	0.163609	cov_fs	TRUE	multi-sample-mash	megahit	ERR1136945	SemiBin2
MGYG000001440	0.26585	cov_fs	TRUE	multi-sample-mash	megahit	ERR1136945	SemiBin2
MGYG000002274	0.718084	cov_fs	TRUE	multi-sample-mash	megahit	ERR1136945	SemiBin2
MGYG000004387	0.885218	cov_fs	FALSE	multi-sample-mash	megahit	ERR1136945	SemiBin2
MGYG000004679	0.00890612	cov_fs	FALSE	multi-sample-mash	megahit	ERR1136945	SemiBin2
MGYG000005797	0.110051	cov_fs	TRUE	multi-sample-mash	megahit	ERR1136945	SemiBin2
MGYG000006438	0.763678	cov_fs	TRUE	multi-sample-mash	megahit	ERR1136945	SemiBin2
MGYG000006858	0.492895	cov_fs	TRUE	multi-sample-mash	megahit	ERR1136945	SemiBin2
MGYG000007015	0.546732	cov_fs	TRUE	multi-sample-mash	megahit	ERR1136945	SemiBin2
MGYG000007186	0.00263687	cov_fs	FALSE	multi-sample-mash	megahit	ERR1136945	SemiBin2
MGYG000010932	0.883435	cov_fs	FALSE	multi-sample-mash	megahit	ERR1136945	SemiBin2
MGYG000013123	0.739863	cov_fs	FALSE	multi-sample-mash	megahit	ERR1136945	SemiBin2
MGYG000014513	0.218741	cov_fs	FALSE	multi-sample-mash	megahit	ERR1136945	SemiBin2
MGYG000031181	0.608593	cov_fs	FALSE	multi-sample-mash	megahit	ERR1136945	SemiBin2
MGYG000037920	0.262823	cov_fs	FALSE	multi-sample-mash	megahit	ERR1136945	SemiBin2
MGYG000047501	0.206046	cov_fs	FALSE	multi-sample-mash	megahit	ERR1136945	SemiBin2
MGYG000048233	0.512248	cov_fs	TRUE	multi-sample-mash	megahit	ERR1136945	SemiBin2
MGYG000050519	0.374721	cov_fs	FALSE	multi-sample-mash	megahit	ERR1136945	SemiBin2
MGYG000059677	0.907131	cov_fs	TRUE	multi-sample-mash	megahit	ERR1136945	SemiBin2
MGYG000059751	0.33601	cov_fs	FALSE	multi-sample-mash	megahit	ERR1136945	SemiBin2
MGYG000067786	0.898619	cov_fs	FALSE	multi-sample-mash	megahit	ERR1136945	SemiBin2
MGYG000074158	0.64016	cov_fs	FALSE	multi-sample-mash	megahit	ERR1136945	SemiBin2
MGYG000075232	0.733611	cov_fs	FALSE	multi-sample-mash	megahit	ERR1136945	SemiBin2
MGYG000077846	0.845816	cov_fs	FALSE	multi-sample-mash	megahit	ERR1136945	SemiBin2
MGYG000078666	0.888518	cov_fs	FALSE	multi-sample-mash	megahit	ERR1136945	SemiBin2
MGYG000082397	0.282989	cov_fs	FALSE	multi-sample-mash	megahit	ERR1136945	SemiBin2
MGYG000083923	0.534075	cov_fs	TRUE	multi-sample-mash	megahit	ERR1136945	SemiBin2
MGYG000086845	0.73789	cov_fs	FALSE	multi-sample-mash	megahit	ERR1136945	SemiBin2
MGYG000095090	0.00268088	cov_fs	FALSE	multi-sample-mash	megahit	ERR1136945	SemiBin2
MGYG000097957	0.179911	cov_fs	FALSE	multi-sample-mash	megahit	ERR1136945	SemiBin2
MGYG000098451	0.643288	cov_fs	FALSE	multi-sample-mash	megahit	ERR1136945	SemiBin2
MGYG000103141	0.525588	cov_fs	FALSE	multi-sample-mash	megahit	ERR1136945	SemiBin2
MGYG000107170	0.573508	cov_fs	FALSE	multi-sample-mash	megahit	ERR1136945	SemiBin2
MGYG000111220	0.732186	cov_fs	FALSE	multi-sample-mash	megahit	ERR1136945	SemiBin2
MGYG000116882	0.0174261	cov_fs	TRUE	multi-sample-mash	megahit	ERR1136945	SemiBin2
MGYG000119325	0.689199	cov_fs	FALSE	multi-sample-mash	megahit	ERR1136945	SemiBin2
MGYG000120645	0.789773	cov_fs	TRUE	multi-sample-mash	megahit	ERR1136945	SemiBin2
MGYG000134099	0.323838	cov_fs	FALSE	multi-sample-mash	megahit	ERR1136945	SemiBin2
MGYG000137156	0.680096	cov_fs	FALSE	multi-sample-mash	megahit	ERR1136945	SemiBin2
MGYG000142113	0.317067	cov_fs	FALSE	multi-sample-mash	megahit	ERR1136945	SemiBin2
MGYG000148078	0.816325	cov_fs	TRUE	multi-sample-mash	megahit	ERR1136945	SemiBin2
MGYG000153051	0.778596	cov_fs	FALSE	multi-sample-mash	megahit	ERR1136945	SemiBin2
MGYG000160646	0.416897	cov_fs	FALSE	multi-sample-mash	megahit	ERR1136945	SemiBin2
MGYG000163080	0.99756	cov_fs	FALSE	multi-sample-mash	megahit	ERR1136945	SemiBin2
MGYG000164306	0.475642	cov_fs	FALSE	multi-sample-mash	megahit	ERR1136945	SemiBin2
MGYG000166074	0.277124	cov_fs	FALSE	multi-sample-mash	megahit	ERR1136945	SemiBin2
MGYG000168011	0.546005	cov_fs	FALSE	multi-sample-mash	megahit	ERR1136945	SemiBin2
MGYG000168498	0.102013	cov_fs	TRUE	multi-sample-mash	megahit	ERR1136945	SemiBin2
MGYG000170868	0.735905	cov_fs	FALSE	multi-sample-mash	megahit	ERR1136945	SemiBin2
MGYG000194127	0.875752	cov_fs	FALSE	multi-sample-mash	megahit	ERR1136945	SemiBin2
MGYG000204625	0.15142	cov_fs	FALSE	multi-sample-mash	megahit	ERR1136945	SemiBin2
MGYG000211110	0.788564	cov_fs	FALSE	multi-sample-mash	megahit	ERR1136945	SemiBin2
MGYG000217064	0.719848	cov_fs	FALSE	multi-sample-mash	megahit	ERR1136945	SemiBin2
MGYG000222009	0.891166	cov_fs	FALSE	multi-sample-mash	megahit	ERR1136945	SemiBin2
MGYG000229915	0.457833	cov_fs	FALSE	multi-sample-mash	megahit	ERR1136945	SemiBin2
MGYG000235479	0.0285595	cov_fs	FALSE	multi-sample-mash	megahit	ERR1136945	SemiBin2
MGYG000239646	0.860691	cov_fs	FALSE	multi-sample-mash	megahit	ERR1136945	SemiBin2
MGYG000247728	0.875953	cov_fs	FALSE	multi-sample-mash	megahit	ERR1136945	SemiBin2
MGYG000251861	0.266425	cov_fs	FALSE	multi-sample-mash	megahit	ERR1136945	SemiBin2
MGYG000257012	0.917661	cov_fs	FALSE	multi-sample-mash	megahit	ERR1136945	SemiBin2
MGYG000268544	0.252155	cov_fs	FALSE	multi-sample-mash	megahit	ERR1136945	SemiBin2
MGYG000272021	0	cov_fs	FALSE	multi-sample-mash	megahit	ERR1136945	SemiBin2
MGYG000277787	0.79854	cov_fs	FALSE	multi-sample-mash	megahit	ERR1136945	SemiBin2
MGYG000278601	0.514727	cov_fs	FALSE	multi-sample-mash	megahit	ERR1136945	SemiBin2
MGYG000279806	0.86907	cov_fs	FALSE	multi-sample-mash	megahit	ERR1136945	SemiBin2
MGYG000000002	0.673599	cov_fs	TRUE	multi-sample-mash	megahit	ERR1136754	SemiBin2
MGYG000000070	0.726822	cov_fs	TRUE	multi-sample-mash	megahit	ERR1136754	SemiBin2
MGYG000000177	0.797435	cov_fs	TRUE	multi-sample-mash	megahit	ERR1136754	SemiBin2
MGYG000000184	0.724918	cov_fs	TRUE	multi-sample-mash	megahit	ERR1136754	SemiBin2
MGYG000001385	0.639414	cov_fs	TRUE	multi-sample-mash	megahit	ERR1136754	SemiBin2
MGYG000001397	0.677109	cov_fs	TRUE	multi-sample-mash	megahit	ERR1136754	SemiBin2
MGYG000001420	0.0373034	cov_fs	TRUE	multi-sample-mash	megahit	ERR1136754	SemiBin2
MGYG000001500	0.225706	cov_fs	TRUE	multi-sample-mash	megahit	ERR1136754	SemiBin2
MGYG000001577	0.45692	cov_fs	FALSE	multi-sample-mash	megahit	ERR1136754	SemiBin2
MGYG000002286	0.728809	cov_fs	TRUE	multi-sample-mash	megahit	ERR1136754	SemiBin2
MGYG000002487	0.307704	cov_fs	TRUE	multi-sample-mash	megahit	ERR1136754	SemiBin2
MGYG000004481	0.853861	cov_fs	FALSE	multi-sample-mash	megahit	ERR1136754	SemiBin2
MGYG000004785	0.203665	cov_fs	FALSE	multi-sample-mash	megahit	ERR1136754	SemiBin2
MGYG000004806	0.868657	cov_fs	TRUE	multi-sample-mash	megahit	ERR1136754	SemiBin2
MGYG000005751	0.420636	cov_fs	TRUE	multi-sample-mash	megahit	ERR1136754	SemiBin2
MGYG000006567	0.594257	cov_fs	TRUE	multi-sample-mash	megahit	ERR1136754	SemiBin2
MGYG000006838	0.720027	cov_fs	TRUE	multi-sample-mash	megahit	ERR1136754	SemiBin2
MGYG000006994	0.582837	cov_fs	TRUE	multi-sample-mash	megahit	ERR1136754	SemiBin2
MGYG000012630	0.00723879	cov_fs	FALSE	multi-sample-mash	megahit	ERR1136754	SemiBin2
MGYG000017234	0.648725	cov_fs	FALSE	multi-sample-mash	megahit	ERR1136754	SemiBin2
MGYG000021622	0.674441	cov_fs	FALSE	multi-sample-mash	megahit	ERR1136754	SemiBin2
MGYG000023662	0.782565	cov_fs	FALSE	multi-sample-mash	megahit	ERR1136754	SemiBin2
MGYG000025661	0.526801	cov_fs	TRUE	multi-sample-mash	megahit	ERR1136754	SemiBin2
MGYG000026143	0.0808691	cov_fs	FALSE	multi-sample-mash	megahit	ERR1136754	SemiBin2
MGYG000026434	0.00285168	cov_fs	FALSE	multi-sample-mash	megahit	ERR1136754	SemiBin2
MGYG000027560	0.00520727	cov_fs	FALSE	multi-sample-mash	megahit	ERR1136754	SemiBin2
MGYG000029162	0.603595	cov_fs	FALSE	multi-sample-mash	megahit	ERR1136754	SemiBin2
MGYG000031513	0.00874681	cov_fs	FALSE	multi-sample-mash	megahit	ERR1136754	SemiBin2
MGYG000035973	0.255922	cov_fs	FALSE	multi-sample-mash	megahit	ERR1136754	SemiBin2
MGYG000036532	0.381088	cov_fs	TRUE	multi-sample-mash	megahit	ERR1136754	SemiBin2
MGYG000039539	0.644753	cov_fs	FALSE	multi-sample-mash	megahit	ERR1136754	SemiBin2
MGYG000040636	0.392026	cov_fs	TRUE	multi-sample-mash	megahit	ERR1136754	SemiBin2
MGYG000040680	0.0754041	cov_fs	FALSE	multi-sample-mash	megahit	ERR1136754	SemiBin2
MGYG000041630	0.400967	cov_fs	FALSE	multi-sample-mash	megahit	ERR1136754	SemiBin2
MGYG000042400	0.736493	cov_fs	FALSE	multi-sample-mash	megahit	ERR1136754	SemiBin2
MGYG000042796	0.715566	cov_fs	FALSE	multi-sample-mash	megahit	ERR1136754	SemiBin2
MGYG000045711	0.341487	cov_fs	FALSE	multi-sample-mash	megahit	ERR1136754	SemiBin2
MGYG000048233	0.842216	cov_fs	TRUE	multi-sample-mash	megahit	ERR1136754	SemiBin2
MGYG000052219	0.567813	cov_fs	FALSE	multi-sample-mash	megahit	ERR1136754	SemiBin2
MGYG000052431	0.245423	cov_fs	FALSE	multi-sample-mash	megahit	ERR1136754	SemiBin2
MGYG000055687	0.834425	cov_fs	TRUE	multi-sample-mash	megahit	ERR1136754	SemiBin2
MGYG000058896	0.665243	cov_fs	FALSE	multi-sample-mash	megahit	ERR1136754	SemiBin2
MGYG000062387	0.589848	cov_fs	FALSE	multi-sample-mash	megahit	ERR1136754	SemiBin2
MGYG000065089	0.778809	cov_fs	TRUE	multi-sample-mash	megahit	ERR1136754	SemiBin2
MGYG000070019	0.570473	cov_fs	FALSE	multi-sample-mash	megahit	ERR1136754	SemiBin2
MGYG000075178	0.856206	cov_fs	FALSE	multi-sample-mash	megahit	ERR1136754	SemiBin2
MGYG000078398	0.147095	cov_fs	TRUE	multi-sample-mash	megahit	ERR1136754	SemiBin2
MGYG000087365	0.869616	cov_fs	FALSE	multi-sample-mash	megahit	ERR1136754	SemiBin2
MGYG000088657	0.765936	cov_fs	TRUE	multi-sample-mash	megahit	ERR1136754	SemiBin2
MGYG000098351	0.948026	cov_fs	FALSE	multi-sample-mash	megahit	ERR1136754	SemiBin2
MGYG000098665	0.739632	cov_fs	FALSE	multi-sample-mash	megahit	ERR1136754	SemiBin2
MGYG000106971	0.741171	cov_fs	TRUE	multi-sample-mash	megahit	ERR1136754	SemiBin2
MGYG000108804	0.0511044	cov_fs	FALSE	multi-sample-mash	megahit	ERR1136754	SemiBin2
MGYG000109930	0.44437	cov_fs	FALSE	multi-sample-mash	megahit	ERR1136754	SemiBin2
MGYG000112787	0.924026	cov_fs	FALSE	multi-sample-mash	megahit	ERR1136754	SemiBin2
MGYG000113886	0.794025	cov_fs	FALSE	multi-sample-mash	megahit	ERR1136754	SemiBin2
MGYG000120024	0	cov_fs	FALSE	multi-sample-mash	megahit	ERR1136754	SemiBin2
MGYG000121618	0.846343	cov_fs	FALSE	multi-sample-mash	megahit	ERR1136754	SemiBin2
MGYG000123322	0.427817	cov_fs	FALSE	multi-sample-mash	megahit	ERR1136754	SemiBin2
MGYG000126562	0.647604	cov_fs	FALSE	multi-sample-mash	megahit	ERR1136754	SemiBin2
MGYG000127376	0.785698	cov_fs	FALSE	multi-sample-mash	megahit	ERR1136754	SemiBin2
MGYG000128436	0.0242713	cov_fs	TRUE	multi-sample-mash	megahit	ERR1136754	SemiBin2
MGYG000136097	0.854809	cov_fs	FALSE	multi-sample-mash	megahit	ERR1136754	SemiBin2
MGYG000145247	0.743682	cov_fs	FALSE	multi-sample-mash	megahit	ERR1136754	SemiBin2
MGYG000145422	0.784289	cov_fs	FALSE	multi-sample-mash	megahit	ERR1136754	SemiBin2
MGYG000156264	0.8634	cov_fs	FALSE	multi-sample-mash	megahit	ERR1136754	SemiBin2
MGYG000161991	0.102878	cov_fs	FALSE	multi-sample-mash	megahit	ERR1136754	SemiBin2
MGYG000169317	0.978823	cov_fs	FALSE	multi-sample-mash	megahit	ERR1136754	SemiBin2
MGYG000172129	0.529435	cov_fs	FALSE	multi-sample-mash	megahit	ERR1136754	SemiBin2
MGYG000172378	0.84459	cov_fs	FALSE	multi-sample-mash	megahit	ERR1136754	SemiBin2
MGYG000172724	0.00409303	cov_fs	TRUE	multi-sample-mash	megahit	ERR1136754	SemiBin2
MGYG000174106	0.343304	cov_fs	FALSE	multi-sample-mash	megahit	ERR1136754	SemiBin2
MGYG000177675	0.593129	cov_fs	TRUE	multi-sample-mash	megahit	ERR1136754	SemiBin2
MGYG000184129	0.807896	cov_fs	FALSE	multi-sample-mash	megahit	ERR1136754	SemiBin2
MGYG000197046	0.15621	cov_fs	TRUE	multi-sample-mash	megahit	ERR1136754	SemiBin2
MGYG000198217	0.00368945	cov_fs	TRUE	multi-sample-mash	megahit	ERR1136754	SemiBin2
MGYG000199723	0.675473	cov_fs	TRUE	multi-sample-mash	megahit	ERR1136754	SemiBin2
MGYG000200110	0.77603	cov_fs	FALSE	multi-sample-mash	megahit	ERR1136754	SemiBin2
MGYG000206108	0.841819	cov_fs	FALSE	multi-sample-mash	megahit	ERR1136754	SemiBin2
MGYG000206667	0.778367	cov_fs	FALSE	multi-sample-mash	megahit	ERR1136754	SemiBin2
MGYG000209409	0.745288	cov_fs	TRUE	multi-sample-mash	megahit	ERR1136754	SemiBin2
MGYG000213208	0.889189	cov_fs	TRUE	multi-sample-mash	megahit	ERR1136754	SemiBin2
MGYG000213815	0.833318	cov_fs	FALSE	multi-sample-mash	megahit	ERR1136754	SemiBin2
MGYG000214123	0.926901	cov_fs	FALSE	multi-sample-mash	megahit	ERR1136754	SemiBin2
MGYG000217092	0.834809	cov_fs	FALSE	multi-sample-mash	megahit	ERR1136754	SemiBin2
MGYG000221032	0.84009	cov_fs	FALSE	multi-sample-mash	megahit	ERR1136754	SemiBin2
MGYG000221795	0.28783	cov_fs	FALSE	multi-sample-mash	megahit	ERR1136754	SemiBin2
MGYG000225551	0.710566	cov_fs	TRUE	multi-sample-mash	megahit	ERR1136754	SemiBin2
MGYG000226313	0.880183	cov_fs	TRUE	multi-sample-mash	megahit	ERR1136754	SemiBin2
MGYG000229259	0.503178	cov_fs	FALSE	multi-sample-mash	megahit	ERR1136754	SemiBin2
MGYG000231681	0.4408	cov_fs	TRUE	multi-sample-mash	megahit	ERR1136754	SemiBin2
MGYG000234065	0.00231625	cov_fs	FALSE	multi-sample-mash	megahit	ERR1136754	SemiBin2
MGYG000241024	0.54168	cov_fs	TRUE	multi-sample-mash	megahit	ERR1136754	SemiBin2
MGYG000241545	0.625982	cov_fs	FALSE	multi-sample-mash	megahit	ERR1136754	SemiBin2
MGYG000250152	0	cov_fs	FALSE	multi-sample-mash	megahit	ERR1136754	SemiBin2
MGYG000252526	0.437671	cov_fs	FALSE	multi-sample-mash	megahit	ERR1136754	SemiBin2
MGYG000253746	0.887342	cov_fs	FALSE	multi-sample-mash	megahit	ERR1136754	SemiBin2
MGYG000258048	0.648832	cov_fs	FALSE	multi-sample-mash	megahit	ERR1136754	SemiBin2
MGYG000258154	0.20344	cov_fs	TRUE	multi-sample-mash	megahit	ERR1136754	SemiBin2
MGYG000272269	0.806155	cov_fs	FALSE	multi-sample-mash	megahit	ERR1136754	SemiBin2
MGYG000273890	0.689995	cov_fs	FALSE	multi-sample-mash	megahit	ERR1136754	SemiBin2
MGYG000278132	0.815721	cov_fs	FALSE	multi-sample-mash	megahit	ERR1136754	SemiBin2
MGYG000284474	0.260413	cov_fs	FALSE	multi-sample-mash	megahit	ERR1136754	SemiBin2
MGYG000286852	0.631858	cov_fs	FALSE	multi-sample-mash	megahit	ERR1136754	SemiBin2
MGYG000287572	0.0455021	cov_fs	FALSE	multi-sample-mash	megahit	ERR1136754	SemiBin2
MGYG000288923	0.263075	cov_fs	FALSE	multi-sample-mash	megahit	ERR1136754	SemiBin2
MGYG000000028	0.845495	cov_fs	TRUE	single-sample	megahit	ERR1136617	SemiBin2
MGYG000001707	0.553711	cov_fs	TRUE	single-sample	megahit	ERR1136617	SemiBin2
MGYG000004269	0.0275053	cov_fs	FALSE	single-sample	megahit	ERR1136617	SemiBin2
MGYG000004318	0.0669131	cov_fs	FALSE	single-sample	megahit	ERR1136617	SemiBin2
MGYG000004373	0.0735891	cov_fs	FALSE	single-sample	megahit	ERR1136617	SemiBin2
MGYG000022844	0.721882	cov_fs	TRUE	single-sample	megahit	ERR1136617	SemiBin2
MGYG000025075	0.828789	cov_fs	FALSE	single-sample	megahit	ERR1136617	SemiBin2
MGYG000026998	0.0391001	cov_fs	FALSE	single-sample	megahit	ERR1136617	SemiBin2
MGYG000030597	0.62536	cov_fs	FALSE	single-sample	megahit	ERR1136617	SemiBin2
MGYG000035459	0	cov_fs	FALSE	single-sample	megahit	ERR1136617	SemiBin2
MGYG000040636	0.196526	cov_fs	TRUE	single-sample	megahit	ERR1136617	SemiBin2
MGYG000049787	0.58598	cov_fs	FALSE	single-sample	megahit	ERR1136617	SemiBin2
MGYG000050318	0.0556028	cov_fs	TRUE	single-sample	megahit	ERR1136617	SemiBin2
MGYG000054922	0.854028	cov_fs	TRUE	single-sample	megahit	ERR1136617	SemiBin2
MGYG000069452	0.0667345	cov_fs	FALSE	single-sample	megahit	ERR1136617	SemiBin2
MGYG000077973	0.70348	cov_fs	FALSE	single-sample	megahit	ERR1136617	SemiBin2
MGYG000079620	0.0172147	cov_fs	FALSE	single-sample	megahit	ERR1136617	SemiBin2
MGYG000086656	0	cov_fs	FALSE	single-sample	megahit	ERR1136617	SemiBin2
MGYG000087979	0.01019	cov_fs	FALSE	single-sample	megahit	ERR1136617	SemiBin2
MGYG000089048	0.0070786	cov_fs	TRUE	single-sample	megahit	ERR1136617	SemiBin2
MGYG000095219	0.842306	cov_fs	FALSE	single-sample	megahit	ERR1136617	SemiBin2
MGYG000103644	0.89314	cov_fs	FALSE	single-sample	megahit	ERR1136617	SemiBin2
MGYG000112004	0.0047748	cov_fs	FALSE	single-sample	megahit	ERR1136617	SemiBin2
MGYG000113412	0.904599	cov_fs	FALSE	single-sample	megahit	ERR1136617	SemiBin2
MGYG000121498	0.679922	cov_fs	FALSE	single-sample	megahit	ERR1136617	SemiBin2
MGYG000122927	0.824735	cov_fs	FALSE	single-sample	megahit	ERR1136617	SemiBin2
MGYG000126511	0.867698	cov_fs	FALSE	single-sample	megahit	ERR1136617	SemiBin2
MGYG000127510	0.81629	cov_fs	FALSE	single-sample	megahit	ERR1136617	SemiBin2
MGYG000131451	0.147616	cov_fs	FALSE	single-sample	megahit	ERR1136617	SemiBin2
MGYG000132978	0.913118	cov_fs	FALSE	single-sample	megahit	ERR1136617	SemiBin2
MGYG000133635	0.0222435	cov_fs	TRUE	single-sample	megahit	ERR1136617	SemiBin2
MGYG000143053	0.724717	cov_fs	FALSE	single-sample	megahit	ERR1136617	SemiBin2
MGYG000143235	0.0493683	cov_fs	TRUE	single-sample	megahit	ERR1136617	SemiBin2
MGYG000157262	0.00247504	cov_fs	TRUE	single-sample	megahit	ERR1136617	SemiBin2
MGYG000168334	0.557747	cov_fs	FALSE	single-sample	megahit	ERR1136617	SemiBin2
MGYG000173519	0.901867	cov_fs	FALSE	single-sample	megahit	ERR1136617	SemiBin2
MGYG000174896	0.520746	cov_fs	FALSE	single-sample	megahit	ERR1136617	SemiBin2
MGYG000177385	0.115208	cov_fs	FALSE	single-sample	megahit	ERR1136617	SemiBin2
MGYG000181908	0.598335	cov_fs	FALSE	single-sample	megahit	ERR1136617	SemiBin2
MGYG000182532	0.224936	cov_fs	FALSE	single-sample	megahit	ERR1136617	SemiBin2
MGYG000189070	0.708252	cov_fs	FALSE	single-sample	megahit	ERR1136617	SemiBin2
MGYG000202882	0.852692	cov_fs	FALSE	single-sample	megahit	ERR1136617	SemiBin2
MGYG000207445	0.0664882	cov_fs	TRUE	single-sample	megahit	ERR1136617	SemiBin2
MGYG000210724	0.923377	cov_fs	FALSE	single-sample	megahit	ERR1136617	SemiBin2
MGYG000250981	0	cov_fs	FALSE	single-sample	megahit	ERR1136617	SemiBin2
MGYG000258696	0.00788542	cov_fs	TRUE	single-sample	megahit	ERR1136617	SemiBin2
MGYG000267156	0.851465	cov_fs	FALSE	single-sample	megahit	ERR1136617	SemiBin2
MGYG000269667	0.815728	cov_fs	FALSE	single-sample	megahit	ERR1136617	SemiBin2
MGYG000277387	0.855426	cov_fs	FALSE	single-sample	megahit	ERR1136617	SemiBin2
MGYG000280225	0.795829	cov_fs	FALSE	single-sample	megahit	ERR1136617	SemiBin2
MGYG000281239	0.208988	cov_fs	FALSE	single-sample	megahit	ERR1136617	SemiBin2
MGYG000284844	0.00132624	cov_fs	TRUE	single-sample	megahit	ERR1136617	SemiBin2
MGYG000285207	0.631486	cov_fs	FALSE	single-sample	megahit	ERR1136617	SemiBin2
MGYG000000033	0.446689	cov_fs	TRUE	multi-sample-mash	megahit	ERR1136968	SemiBin2
MGYG000000041	0.537974	cov_fs	TRUE	multi-sample-mash	megahit	ERR1136968	SemiBin2
MGYG000002298	0.691758	cov_fs	TRUE	multi-sample-mash	megahit	ERR1136968	SemiBin2
MGYG000002455	0.599738	cov_fs	TRUE	multi-sample-mash	megahit	ERR1136968	SemiBin2
MGYG000002985	0	cov_fs	FALSE	multi-sample-mash	megahit	ERR1136968	SemiBin2
MGYG000010975	0.00488441	cov_fs	TRUE	multi-sample-mash	megahit	ERR1136968	SemiBin2
MGYG000010979	0.519192	cov_fs	FALSE	multi-sample-mash	megahit	ERR1136968	SemiBin2
MGYG000024365	0.0441474	cov_fs	TRUE	multi-sample-mash	megahit	ERR1136968	SemiBin2
MGYG000033479	0.618415	cov_fs	FALSE	multi-sample-mash	megahit	ERR1136968	SemiBin2
MGYG000043683	0.0946365	cov_fs	FALSE	multi-sample-mash	megahit	ERR1136968	SemiBin2
MGYG000048233	0.260528	cov_fs	TRUE	multi-sample-mash	megahit	ERR1136968	SemiBin2
MGYG000051883	0.724434	cov_fs	FALSE	multi-sample-mash	megahit	ERR1136968	SemiBin2
MGYG000059279	0.00610964	cov_fs	FALSE	multi-sample-mash	megahit	ERR1136968	SemiBin2
MGYG000063209	0.476832	cov_fs	FALSE	multi-sample-mash	megahit	ERR1136968	SemiBin2
MGYG000070566	0.0338418	cov_fs	FALSE	multi-sample-mash	megahit	ERR1136968	SemiBin2
MGYG000076947	0.922617	cov_fs	FALSE	multi-sample-mash	megahit	ERR1136968	SemiBin2
MGYG000081262	0	cov_fs	FALSE	multi-sample-mash	megahit	ERR1136968	SemiBin2
MGYG000082874	0.764469	cov_fs	FALSE	multi-sample-mash	megahit	ERR1136968	SemiBin2
MGYG000106965	0.862701	cov_fs	FALSE	multi-sample-mash	megahit	ERR1136968	SemiBin2
MGYG000111396	0.823376	cov_fs	FALSE	multi-sample-mash	megahit	ERR1136968	SemiBin2
MGYG000120645	0.0926426	cov_fs	TRUE	multi-sample-mash	megahit	ERR1136968	SemiBin2
MGYG000124412	0.0100706	cov_fs	TRUE	multi-sample-mash	megahit	ERR1136968	SemiBin2
MGYG000126632	0.775475	cov_fs	FALSE	multi-sample-mash	megahit	ERR1136968	SemiBin2
MGYG000134362	0.878161	cov_fs	FALSE	multi-sample-mash	megahit	ERR1136968	SemiBin2
MGYG000135271	0.802121	cov_fs	TRUE	multi-sample-mash	megahit	ERR1136968	SemiBin2
MGYG000139482	0.836896	cov_fs	FALSE	multi-sample-mash	megahit	ERR1136968	SemiBin2
MGYG000148078	0.00261366	cov_fs	TRUE	multi-sample-mash	megahit	ERR1136968	SemiBin2
MGYG000149758	0.447616	cov_fs	FALSE	multi-sample-mash	megahit	ERR1136968	SemiBin2
MGYG000153177	0.489473	cov_fs	TRUE	multi-sample-mash	megahit	ERR1136968	SemiBin2
MGYG000157028	0.641561	cov_fs	FALSE	multi-sample-mash	megahit	ERR1136968	SemiBin2
MGYG000157813	0.5571	cov_fs	TRUE	multi-sample-mash	megahit	ERR1136968	SemiBin2
MGYG000161982	0.805787	cov_fs	FALSE	multi-sample-mash	megahit	ERR1136968	SemiBin2
MGYG000163065	0.735897	cov_fs	FALSE	multi-sample-mash	megahit	ERR1136968	SemiBin2
MGYG000171946	0.780716	cov_fs	FALSE	multi-sample-mash	megahit	ERR1136968	SemiBin2
MGYG000172417	0.748255	cov_fs	TRUE	multi-sample-mash	megahit	ERR1136968	SemiBin2
MGYG000182353	0.765227	cov_fs	FALSE	multi-sample-mash	megahit	ERR1136968	SemiBin2
MGYG000187687	0.530348	cov_fs	TRUE	multi-sample-mash	megahit	ERR1136968	SemiBin2
MGYG000189774	0.726174	cov_fs	FALSE	multi-sample-mash	megahit	ERR1136968	SemiBin2
MGYG000195763	0.282835	cov_fs	FALSE	multi-sample-mash	megahit	ERR1136968	SemiBin2
MGYG000202559	0.826613	cov_fs	FALSE	multi-sample-mash	megahit	ERR1136968	SemiBin2
MGYG000204634	0.133508	cov_fs	TRUE	multi-sample-mash	megahit	ERR1136968	SemiBin2
MGYG000213106	0.00183944	cov_fs	FALSE	multi-sample-mash	megahit	ERR1136968	SemiBin2
MGYG000224810	0.743995	cov_fs	FALSE	multi-sample-mash	megahit	ERR1136968	SemiBin2
MGYG000225302	0.8301	cov_fs	FALSE	multi-sample-mash	megahit	ERR1136968	SemiBin2
MGYG000233577	0.00904961	cov_fs	TRUE	multi-sample-mash	megahit	ERR1136968	SemiBin2
MGYG000240044	0.868717	cov_fs	FALSE	multi-sample-mash	megahit	ERR1136968	SemiBin2
MGYG000241024	0.796295	cov_fs	TRUE	multi-sample-mash	megahit	ERR1136968	SemiBin2
MGYG000245520	0.585136	cov_fs	TRUE	multi-sample-mash	megahit	ERR1136968	SemiBin2
MGYG000252725	0.175619	cov_fs	FALSE	multi-sample-mash	megahit	ERR1136968	SemiBin2
MGYG000258696	0.482431	cov_fs	TRUE	multi-sample-mash	megahit	ERR1136968	SemiBin2
MGYG000259480	0.617322	cov_fs	FALSE	multi-sample-mash	megahit	ERR1136968	SemiBin2
MGYG000267674	0.734213	cov_fs	FALSE	multi-sample-mash	megahit	ERR1136968	SemiBin2
MGYG000272908	0.853774	cov_fs	FALSE	multi-sample-mash	megahit	ERR1136968	SemiBin2
MGYG000285333	0.178852	cov_fs	TRUE	multi-sample-mash	megahit	ERR1136968	SemiBin2
MGYG000287446	0.862272	cov_fs	FALSE	multi-sample-mash	megahit	ERR1136968	SemiBin2
MGYG000003686	0.0583132	cov_fs	TRUE	single-sample	megahit	ERR1137025	SemiBin2
MGYG000005954	0.921938	cov_fs	FALSE	single-sample	megahit	ERR1137025	SemiBin2
MGYG000009501	0.671668	cov_fs	TRUE	single-sample	megahit	ERR1137025	SemiBin2
MGYG000014709	0.098773	cov_fs	FALSE	single-sample	megahit	ERR1137025	SemiBin2
MGYG000017384	0.0671228	cov_fs	FALSE	single-sample	megahit	ERR1137025	SemiBin2
MGYG000018467	0.602561	cov_fs	FALSE	single-sample	megahit	ERR1137025	SemiBin2
MGYG000018972	0.0180337	cov_fs	FALSE	single-sample	megahit	ERR1137025	SemiBin2
MGYG000019153	0.859202	cov_fs	FALSE	single-sample	megahit	ERR1137025	SemiBin2
MGYG000019936	0.457198	cov_fs	FALSE	single-sample	megahit	ERR1137025	SemiBin2
MGYG000026832	0.879778	cov_fs	FALSE	single-sample	megahit	ERR1137025	SemiBin2
MGYG000045156	0.654278	cov_fs	FALSE	single-sample	megahit	ERR1137025	SemiBin2
MGYG000046001	0	cov_fs	FALSE	single-sample	megahit	ERR1137025	SemiBin2
MGYG000047337	0.289946	cov_fs	FALSE	single-sample	megahit	ERR1137025	SemiBin2
MGYG000047577	0.212365	cov_fs	FALSE	single-sample	megahit	ERR1137025	SemiBin2
MGYG000054289	0.00869674	cov_fs	FALSE	single-sample	megahit	ERR1137025	SemiBin2
MGYG000067234	0.813621	cov_fs	FALSE	single-sample	megahit	ERR1137025	SemiBin2
MGYG000068631	0.465255	cov_fs	FALSE	single-sample	megahit	ERR1137025	SemiBin2
MGYG000086274	0.756281	cov_fs	FALSE	single-sample	megahit	ERR1137025	SemiBin2
MGYG000091274	0.0126004	cov_fs	TRUE	single-sample	megahit	ERR1137025	SemiBin2
MGYG000096935	0.914279	cov_fs	FALSE	single-sample	megahit	ERR1137025	SemiBin2
MGYG000101491	0.16351	cov_fs	FALSE	single-sample	megahit	ERR1137025	SemiBin2
MGYG000106134	0.750699	cov_fs	FALSE	single-sample	megahit	ERR1137025	SemiBin2
MGYG000108323	0.0139544	cov_fs	FALSE	single-sample	megahit	ERR1137025	SemiBin2
MGYG000110920	0.526449	cov_fs	FALSE	single-sample	megahit	ERR1137025	SemiBin2
MGYG000112362	0.837022	cov_fs	FALSE	single-sample	megahit	ERR1137025	SemiBin2
MGYG000112721	0.914944	cov_fs	FALSE	single-sample	megahit	ERR1137025	SemiBin2
MGYG000115268	0.377698	cov_fs	FALSE	single-sample	megahit	ERR1137025	SemiBin2
MGYG000127382	0.406007	cov_fs	FALSE	single-sample	megahit	ERR1137025	SemiBin2
MGYG000133026	0.193815	cov_fs	FALSE	single-sample	megahit	ERR1137025	SemiBin2
MGYG000137527	0.79494	cov_fs	FALSE	single-sample	megahit	ERR1137025	SemiBin2
MGYG000142497	0.888634	cov_fs	FALSE	single-sample	megahit	ERR1137025	SemiBin2
MGYG000157470	0.842288	cov_fs	FALSE	single-sample	megahit	ERR1137025	SemiBin2
MGYG000158299	0.926197	cov_fs	FALSE	single-sample	megahit	ERR1137025	SemiBin2
MGYG000174495	0.861862	cov_fs	FALSE	single-sample	megahit	ERR1137025	SemiBin2
MGYG000183386	0.756382	cov_fs	FALSE	single-sample	megahit	ERR1137025	SemiBin2
MGYG000189349	0.0940269	cov_fs	TRUE	single-sample	megahit	ERR1137025	SemiBin2
MGYG000193311	0.340457	cov_fs	FALSE	single-sample	megahit	ERR1137025	SemiBin2
MGYG000193926	0.530932	cov_fs	FALSE	single-sample	megahit	ERR1137025	SemiBin2
MGYG000198440	0.515894	cov_fs	FALSE	single-sample	megahit	ERR1137025	SemiBin2
MGYG000198859	0.858059	cov_fs	FALSE	single-sample	megahit	ERR1137025	SemiBin2
MGYG000223338	0.398152	cov_fs	FALSE	single-sample	megahit	ERR1137025	SemiBin2
MGYG000225718	0.642193	cov_fs	FALSE	single-sample	megahit	ERR1137025	SemiBin2
MGYG000240156	0.887777	cov_fs	FALSE	single-sample	megahit	ERR1137025	SemiBin2
MGYG000241135	0.904176	cov_fs	FALSE	single-sample	megahit	ERR1137025	SemiBin2
MGYG000251298	0.442331	cov_fs	FALSE	single-sample	megahit	ERR1137025	SemiBin2
MGYG000251556	0.83891	cov_fs	FALSE	single-sample	megahit	ERR1137025	SemiBin2
MGYG000253952	0.319833	cov_fs	FALSE	single-sample	megahit	ERR1137025	SemiBin2
MGYG000257893	0	cov_fs	FALSE	single-sample	megahit	ERR1137025	SemiBin2
MGYG000266408	0	cov_fs	FALSE	single-sample	megahit	ERR1137025	SemiBin2
MGYG000267421	0.095218	cov_fs	FALSE	single-sample	megahit	ERR1137025	SemiBin2
MGYG000269280	0	cov_fs	FALSE	single-sample	megahit	ERR1137025	SemiBin2
MGYG000271779	0.683413	cov_fs	FALSE	single-sample	megahit	ERR1137025	SemiBin2
MGYG000273419	0.00343321	cov_fs	TRUE	single-sample	megahit	ERR1137025	SemiBin2
MGYG000274532	0.794959	cov_fs	FALSE	single-sample	megahit	ERR1137025	SemiBin2
MGYG000275432	0.412242	cov_fs	FALSE	single-sample	megahit	ERR1137025	SemiBin2
MGYG000279525	0.457963	cov_fs	FALSE	single-sample	megahit	ERR1137025	SemiBin2
MGYG000002517	0.00307731	cov_fs	TRUE	multi-sample-mash	megahit	ERR1136948	SemiBin2
MGYG000004345	0.920255	cov_fs	FALSE	multi-sample-mash	megahit	ERR1136948	SemiBin2
MGYG000006567	0.178345	cov_fs	TRUE	multi-sample-mash	megahit	ERR1136948	SemiBin2
MGYG000009424	0.675149	cov_fs	FALSE	multi-sample-mash	megahit	ERR1136948	SemiBin2
MGYG000014930	0.796209	cov_fs	FALSE	multi-sample-mash	megahit	ERR1136948	SemiBin2
MGYG000021014	0.781756	cov_fs	TRUE	multi-sample-mash	megahit	ERR1136948	SemiBin2
MGYG000032744	0.301701	cov_fs	TRUE	multi-sample-mash	megahit	ERR1136948	SemiBin2
MGYG000045217	0.372402	cov_fs	FALSE	multi-sample-mash	megahit	ERR1136948	SemiBin2
MGYG000046832	0.475405	cov_fs	FALSE	multi-sample-mash	megahit	ERR1136948	SemiBin2
MGYG000050318	0.00191653	cov_fs	TRUE	multi-sample-mash	megahit	ERR1136948	SemiBin2
MGYG000055598	0.570061	cov_fs	FALSE	multi-sample-mash	megahit	ERR1136948	SemiBin2
MGYG000056613	0.68204	cov_fs	FALSE	multi-sample-mash	megahit	ERR1136948	SemiBin2
MGYG000058663	0	cov_fs	FALSE	multi-sample-mash	megahit	ERR1136948	SemiBin2
MGYG000062021	0.863975	cov_fs	FALSE	multi-sample-mash	megahit	ERR1136948	SemiBin2
MGYG000063354	0.525924	cov_fs	FALSE	multi-sample-mash	megahit	ERR1136948	SemiBin2
MGYG000070434	0	cov_fs	FALSE	multi-sample-mash	megahit	ERR1136948	SemiBin2
MGYG000081030	0	cov_fs	TRUE	multi-sample-mash	megahit	ERR1136948	SemiBin2
MGYG000081112	0.00624461	cov_fs	FALSE	multi-sample-mash	megahit	ERR1136948	SemiBin2
MGYG000081812	0.695302	cov_fs	FALSE	multi-sample-mash	megahit	ERR1136948	SemiBin2
MGYG000082772	0.902848	cov_fs	FALSE	multi-sample-mash	megahit	ERR1136948	SemiBin2
MGYG000104755	0.945141	cov_fs	FALSE	multi-sample-mash	megahit	ERR1136948	SemiBin2
MGYG000111027	0.291312	cov_fs	FALSE	multi-sample-mash	megahit	ERR1136948	SemiBin2
MGYG000114411	0.363915	cov_fs	TRUE	multi-sample-mash	megahit	ERR1136948	SemiBin2
MGYG000118338	0.475012	cov_fs	FALSE	multi-sample-mash	megahit	ERR1136948	SemiBin2
MGYG000120645	0.578689	cov_fs	TRUE	multi-sample-mash	megahit	ERR1136948	SemiBin2
MGYG000123278	0.644468	cov_fs	FALSE	multi-sample-mash	megahit	ERR1136948	SemiBin2
MGYG000123491	0.458273	cov_fs	FALSE	multi-sample-mash	megahit	ERR1136948	SemiBin2
MGYG000125352	0.792718	cov_fs	FALSE	multi-sample-mash	megahit	ERR1136948	SemiBin2
MGYG000126139	0.685634	cov_fs	FALSE	multi-sample-mash	megahit	ERR1136948	SemiBin2
MGYG000127354	0.85426	cov_fs	FALSE	multi-sample-mash	megahit	ERR1136948	SemiBin2
MGYG000130173	0.384321	cov_fs	FALSE	multi-sample-mash	megahit	ERR1136948	SemiBin2
MGYG000156202	0.486397	cov_fs	FALSE	multi-sample-mash	megahit	ERR1136948	SemiBin2
MGYG000164079	0.377404	cov_fs	FALSE	multi-sample-mash	megahit	ERR1136948	SemiBin2
MGYG000168783	0.845805	cov_fs	FALSE	multi-sample-mash	megahit	ERR1136948	SemiBin2
MGYG000179621	0.771297	cov_fs	TRUE	multi-sample-mash	megahit	ERR1136948	SemiBin2
MGYG000185446	0.776625	cov_fs	FALSE	multi-sample-mash	megahit	ERR1136948	SemiBin2
MGYG000204718	0.0141864	cov_fs	FALSE	multi-sample-mash	megahit	ERR1136948	SemiBin2
MGYG000206647	0.733015	cov_fs	TRUE	multi-sample-mash	megahit	ERR1136948	SemiBin2
MGYG000207853	0.80874	cov_fs	TRUE	multi-sample-mash	megahit	ERR1136948	SemiBin2
MGYG000214118	0.939163	cov_fs	FALSE	multi-sample-mash	megahit	ERR1136948	SemiBin2
MGYG000226213	0	cov_fs	FALSE	multi-sample-mash	megahit	ERR1136948	SemiBin2
MGYG000235729	0	cov_fs	FALSE	multi-sample-mash	megahit	ERR1136948	SemiBin2
MGYG000245520	0.21329	cov_fs	TRUE	multi-sample-mash	megahit	ERR1136948	SemiBin2
MGYG000246607	0.00410656	cov_fs	FALSE	multi-sample-mash	megahit	ERR1136948	SemiBin2
MGYG000250172	0.104124	cov_fs	FALSE	multi-sample-mash	megahit	ERR1136948	SemiBin2
MGYG000252860	0	cov_fs	TRUE	multi-sample-mash	megahit	ERR1136948	SemiBin2
MGYG000256239	0.806169	cov_fs	TRUE	multi-sample-mash	megahit	ERR1136948	SemiBin2
MGYG000266065	0.00231971	cov_fs	TRUE	multi-sample-mash	megahit	ERR1136948	SemiBin2
MGYG000282310	0.685288	cov_fs	TRUE	multi-sample-mash	megahit	ERR1136948	SemiBin2
MGYG000282379	0.212218	cov_fs	TRUE	multi-sample-mash	megahit	ERR1136948	SemiBin2
MGYG000286739	0.787891	cov_fs	FALSE	multi-sample-mash	megahit	ERR1136948	SemiBin2
MGYG000286915	0.00194127	cov_fs	FALSE	multi-sample-mash	megahit	ERR1136948	SemiBin2
MGYG000000272	0.744836	cov_fs	TRUE	multi-sample-all	megahit	ERR1136669	SemiBin2
MGYG000004064	0.00184512	cov_fs	FALSE	multi-sample-all	megahit	ERR1136669	SemiBin2
MGYG000005868	0.654591	cov_fs	FALSE	multi-sample-all	megahit	ERR1136669	SemiBin2
MGYG000006762	0.518407	cov_fs	TRUE	multi-sample-all	megahit	ERR1136669	SemiBin2
MGYG000010975	0.0888517	cov_fs	TRUE	multi-sample-all	megahit	ERR1136669	SemiBin2
MGYG000021403	0.0022865	cov_fs	FALSE	multi-sample-all	megahit	ERR1136669	SemiBin2
MGYG000024359	0.861159	cov_fs	FALSE	multi-sample-all	megahit	ERR1136669	SemiBin2
MGYG000033873	0.186619	cov_fs	TRUE	multi-sample-all	megahit	ERR1136669	SemiBin2
MGYG000041622	0.853154	cov_fs	FALSE	multi-sample-all	megahit	ERR1136669	SemiBin2
MGYG000048233	0.820499	cov_fs	TRUE	multi-sample-all	megahit	ERR1136669	SemiBin2
MGYG000049816	0.816094	cov_fs	FALSE	multi-sample-all	megahit	ERR1136669	SemiBin2
MGYG000055687	0.700691	cov_fs	TRUE	multi-sample-all	megahit	ERR1136669	SemiBin2
MGYG000059983	0.0166275	cov_fs	FALSE	multi-sample-all	megahit	ERR1136669	SemiBin2
MGYG000078272	0.766305	cov_fs	FALSE	multi-sample-all	megahit	ERR1136669	SemiBin2
MGYG000088657	0.642072	cov_fs	TRUE	multi-sample-all	megahit	ERR1136669	SemiBin2
MGYG000097666	0	cov_fs	FALSE	multi-sample-all	megahit	ERR1136669	SemiBin2
MGYG000105743	0.424767	cov_fs	FALSE	multi-sample-all	megahit	ERR1136669	SemiBin2
MGYG000116834	0.339574	cov_fs	TRUE	multi-sample-all	megahit	ERR1136669	SemiBin2
MGYG000122884	0.693315	cov_fs	FALSE	multi-sample-all	megahit	ERR1136669	SemiBin2
MGYG000131021	0.00840274	cov_fs	FALSE	multi-sample-all	megahit	ERR1136669	SemiBin2
MGYG000132204	0.292871	cov_fs	FALSE	multi-sample-all	megahit	ERR1136669	SemiBin2
MGYG000133888	0.212276	cov_fs	FALSE	multi-sample-all	megahit	ERR1136669	SemiBin2
MGYG000135581	0.482649	cov_fs	FALSE	multi-sample-all	megahit	ERR1136669	SemiBin2
MGYG000135925	0.332704	cov_fs	FALSE	multi-sample-all	megahit	ERR1136669	SemiBin2
MGYG000138196	0.0252863	cov_fs	FALSE	multi-sample-all	megahit	ERR1136669	SemiBin2
MGYG000138430	0	cov_fs	FALSE	multi-sample-all	megahit	ERR1136669	SemiBin2
MGYG000139023	0.716098	cov_fs	FALSE	multi-sample-all	megahit	ERR1136669	SemiBin2
MGYG000140206	0.00321832	cov_fs	FALSE	multi-sample-all	megahit	ERR1136669	SemiBin2
MGYG000152238	0.653041	cov_fs	FALSE	multi-sample-all	megahit	ERR1136669	SemiBin2
MGYG000153556	0.381381	cov_fs	FALSE	multi-sample-all	megahit	ERR1136669	SemiBin2
MGYG000153802	0.424003	cov_fs	FALSE	multi-sample-all	megahit	ERR1136669	SemiBin2
MGYG000158486	0.403566	cov_fs	FALSE	multi-sample-all	megahit	ERR1136669	SemiBin2
MGYG000163259	0	cov_fs	FALSE	multi-sample-all	megahit	ERR1136669	SemiBin2
MGYG000164931	0.0936582	cov_fs	FALSE	multi-sample-all	megahit	ERR1136669	SemiBin2
MGYG000168481	0.238942	cov_fs	FALSE	multi-sample-all	megahit	ERR1136669	SemiBin2
MGYG000170214	0	cov_fs	FALSE	multi-sample-all	megahit	ERR1136669	SemiBin2
MGYG000178386	0.297726	cov_fs	TRUE	multi-sample-all	megahit	ERR1136669	SemiBin2
MGYG000180841	0.888794	cov_fs	FALSE	multi-sample-all	megahit	ERR1136669	SemiBin2
MGYG000180965	0.858337	cov_fs	FALSE	multi-sample-all	megahit	ERR1136669	SemiBin2
MGYG000181110	0	cov_fs	FALSE	multi-sample-all	megahit	ERR1136669	SemiBin2
MGYG000182480	0	cov_fs	FALSE	multi-sample-all	megahit	ERR1136669	SemiBin2
MGYG000186165	0.57241	cov_fs	FALSE	multi-sample-all	megahit	ERR1136669	SemiBin2
MGYG000189257	0.622789	cov_fs	FALSE	multi-sample-all	megahit	ERR1136669	SemiBin2
MGYG000195132	0.677613	cov_fs	FALSE	multi-sample-all	megahit	ERR1136669	SemiBin2
MGYG000196005	0.822308	cov_fs	FALSE	multi-sample-all	megahit	ERR1136669	SemiBin2
MGYG000196979	0.603657	cov_fs	TRUE	multi-sample-all	megahit	ERR1136669	SemiBin2
MGYG000198742	0.41299	cov_fs	FALSE	multi-sample-all	megahit	ERR1136669	SemiBin2
MGYG000200040	0.484431	cov_fs	FALSE	multi-sample-all	megahit	ERR1136669	SemiBin2
MGYG000206727	0.00242359	cov_fs	FALSE	multi-sample-all	megahit	ERR1136669	SemiBin2
MGYG000209414	0.286753	cov_fs	FALSE	multi-sample-all	megahit	ERR1136669	SemiBin2
MGYG000229562	0.00351735	cov_fs	FALSE	multi-sample-all	megahit	ERR1136669	SemiBin2
MGYG000231681	0.4304	cov_fs	TRUE	multi-sample-all	megahit	ERR1136669	SemiBin2
MGYG000236661	0.703306	cov_fs	FALSE	multi-sample-all	megahit	ERR1136669	SemiBin2
MGYG000238716	0.766497	cov_fs	FALSE	multi-sample-all	megahit	ERR1136669	SemiBin2
MGYG000240043	0.487572	cov_fs	FALSE	multi-sample-all	megahit	ERR1136669	SemiBin2
MGYG000240976	0.833443	cov_fs	FALSE	multi-sample-all	megahit	ERR1136669	SemiBin2
MGYG000243200	0.322608	cov_fs	FALSE	multi-sample-all	megahit	ERR1136669	SemiBin2
MGYG000255693	0.543074	cov_fs	FALSE	multi-sample-all	megahit	ERR1136669	SemiBin2
MGYG000264323	0.993255	cov_fs	FALSE	multi-sample-all	megahit	ERR1136669	SemiBin2
MGYG000265618	0.0076516	cov_fs	FALSE	multi-sample-all	megahit	ERR1136669	SemiBin2
MGYG000269288	0.587228	cov_fs	FALSE	multi-sample-all	megahit	ERR1136669	SemiBin2
MGYG000270804	0.684372	cov_fs	FALSE	multi-sample-all	megahit	ERR1136669	SemiBin2
MGYG000286739	0.809972	cov_fs	FALSE	multi-sample-all	megahit	ERR1136669	SemiBin2
MGYG000287273	0	cov_fs	FALSE	multi-sample-all	megahit	ERR1136669	SemiBin2
MGYG000288369	0.740935	cov_fs	FALSE	multi-sample-all	megahit	ERR1136669	SemiBin2
MGYG000289209	0.742264	cov_fs	FALSE	multi-sample-all	megahit	ERR1136669	SemiBin2
MGYG000000065	0.545108	cov_fs	TRUE	multi-sample-all	megahit	ERR1136887	SemiBin2
MGYG000000187	0.460504	cov_fs	TRUE	multi-sample-all	megahit	ERR1136887	SemiBin2
MGYG000000680	0.00203003	cov_fs	FALSE	multi-sample-all	megahit	ERR1136887	SemiBin2
MGYG000002274	0.00171149	cov_fs	TRUE	multi-sample-all	megahit	ERR1136887	SemiBin2
MGYG000002286	0.432217	cov_fs	TRUE	multi-sample-all	megahit	ERR1136887	SemiBin2
MGYG000002459	0.0179081	cov_fs	TRUE	multi-sample-all	megahit	ERR1136887	SemiBin2
MGYG000002540	0.534522	cov_fs	TRUE	multi-sample-all	megahit	ERR1136887	SemiBin2
MGYG000004679	0.00838832	cov_fs	FALSE	multi-sample-all	megahit	ERR1136887	SemiBin2
MGYG000004692	0.00430335	cov_fs	TRUE	multi-sample-all	megahit	ERR1136887	SemiBin2
MGYG000005150	0.00132615	cov_fs	TRUE	multi-sample-all	megahit	ERR1136887	SemiBin2
MGYG000015805	0.563635	cov_fs	FALSE	multi-sample-all	megahit	ERR1136887	SemiBin2
MGYG000026099	0.903956	cov_fs	FALSE	multi-sample-all	megahit	ERR1136887	SemiBin2
MGYG000041971	0.00239407	cov_fs	FALSE	multi-sample-all	megahit	ERR1136887	SemiBin2
MGYG000046307	0.434273	cov_fs	FALSE	multi-sample-all	megahit	ERR1136887	SemiBin2
MGYG000048233	0.161394	cov_fs	TRUE	multi-sample-all	megahit	ERR1136887	SemiBin2
MGYG000053487	0.00289979	cov_fs	FALSE	multi-sample-all	megahit	ERR1136887	SemiBin2
MGYG000054549	0.952623	cov_fs	FALSE	multi-sample-all	megahit	ERR1136887	SemiBin2
MGYG000072008	0.923499	cov_fs	FALSE	multi-sample-all	megahit	ERR1136887	SemiBin2
MGYG000084490	0	cov_fs	TRUE	multi-sample-all	megahit	ERR1136887	SemiBin2
MGYG000088383	0.347512	cov_fs	FALSE	multi-sample-all	megahit	ERR1136887	SemiBin2
MGYG000091846	0.432865	cov_fs	FALSE	multi-sample-all	megahit	ERR1136887	SemiBin2
MGYG000094938	0	cov_fs	FALSE	multi-sample-all	megahit	ERR1136887	SemiBin2
MGYG000095949	0.961257	cov_fs	FALSE	multi-sample-all	megahit	ERR1136887	SemiBin2
MGYG000108813	0.803651	cov_fs	FALSE	multi-sample-all	megahit	ERR1136887	SemiBin2
MGYG000120645	0.282735	cov_fs	TRUE	multi-sample-all	megahit	ERR1136887	SemiBin2
MGYG000121236	0.732433	cov_fs	FALSE	multi-sample-all	megahit	ERR1136887	SemiBin2
MGYG000124922	0.840957	cov_fs	FALSE	multi-sample-all	megahit	ERR1136887	SemiBin2
MGYG000126324	0.88004	cov_fs	FALSE	multi-sample-all	megahit	ERR1136887	SemiBin2
MGYG000140981	0.526155	cov_fs	FALSE	multi-sample-all	megahit	ERR1136887	SemiBin2
MGYG000142704	0.112352	cov_fs	FALSE	multi-sample-all	megahit	ERR1136887	SemiBin2
MGYG000146193	0.824005	cov_fs	FALSE	multi-sample-all	megahit	ERR1136887	SemiBin2
MGYG000147279	0	cov_fs	FALSE	multi-sample-all	megahit	ERR1136887	SemiBin2
MGYG000148781	0.61092	cov_fs	FALSE	multi-sample-all	megahit	ERR1136887	SemiBin2
MGYG000154645	0.570504	cov_fs	FALSE	multi-sample-all	megahit	ERR1136887	SemiBin2
MGYG000160887	0	cov_fs	FALSE	multi-sample-all	megahit	ERR1136887	SemiBin2
MGYG000165971	0.779941	cov_fs	FALSE	multi-sample-all	megahit	ERR1136887	SemiBin2
MGYG000168862	0.437084	cov_fs	FALSE	multi-sample-all	megahit	ERR1136887	SemiBin2
MGYG000170928	0.707053	cov_fs	FALSE	multi-sample-all	megahit	ERR1136887	SemiBin2
MGYG000172639	0.417986	cov_fs	FALSE	multi-sample-all	megahit	ERR1136887	SemiBin2
MGYG000172777	0.823996	cov_fs	TRUE	multi-sample-all	megahit	ERR1136887	SemiBin2
MGYG000195579	0.289694	cov_fs	FALSE	multi-sample-all	megahit	ERR1136887	SemiBin2
MGYG000200141	0.805228	cov_fs	FALSE	multi-sample-all	megahit	ERR1136887	SemiBin2
MGYG000206647	0.00884348	cov_fs	TRUE	multi-sample-all	megahit	ERR1136887	SemiBin2
MGYG000206689	0.869875	cov_fs	FALSE	multi-sample-all	megahit	ERR1136887	SemiBin2
MGYG000212324	0.603379	cov_fs	FALSE	multi-sample-all	megahit	ERR1136887	SemiBin2
MGYG000218402	0.737908	cov_fs	FALSE	multi-sample-all	megahit	ERR1136887	SemiBin2
MGYG000219880	0.474794	cov_fs	TRUE	multi-sample-all	megahit	ERR1136887	SemiBin2
MGYG000226313	0.847289	cov_fs	TRUE	multi-sample-all	megahit	ERR1136887	SemiBin2
MGYG000229033	0.673253	cov_fs	FALSE	multi-sample-all	megahit	ERR1136887	SemiBin2
MGYG000229893	0.472228	cov_fs	TRUE	multi-sample-all	megahit	ERR1136887	SemiBin2
MGYG000241941	0.701903	cov_fs	FALSE	multi-sample-all	megahit	ERR1136887	SemiBin2
MGYG000251553	0.458244	cov_fs	FALSE	multi-sample-all	megahit	ERR1136887	SemiBin2
MGYG000257287	0.709288	cov_fs	FALSE	multi-sample-all	megahit	ERR1136887	SemiBin2
MGYG000258154	0.157263	cov_fs	TRUE	multi-sample-all	megahit	ERR1136887	SemiBin2
MGYG000258696	0.0115037	cov_fs	TRUE	multi-sample-all	megahit	ERR1136887	SemiBin2
MGYG000259108	0.678402	cov_fs	FALSE	multi-sample-all	megahit	ERR1136887	SemiBin2
MGYG000261517	0.681279	cov_fs	FALSE	multi-sample-all	megahit	ERR1136887	SemiBin2
MGYG000272044	0.805412	cov_fs	FALSE	multi-sample-all	megahit	ERR1136887	SemiBin2
MGYG000273468	0.558345	cov_fs	FALSE	multi-sample-all	megahit	ERR1136887	SemiBin2
MGYG000274833	0.633407	cov_fs	FALSE	multi-sample-all	megahit	ERR1136887	SemiBin2
MGYG000281622	0.202475	cov_fs	FALSE	multi-sample-all	megahit	ERR1136887	SemiBin2
MGYG000285286	0.362415	cov_fs	TRUE	multi-sample-all	megahit	ERR1136887	SemiBin2
MGYG000004433	0.00153636	cov_fs	FALSE	multi-sample-all	megahit	ERR1137045	SemiBin2
MGYG000010207	0	cov_fs	FALSE	multi-sample-all	megahit	ERR1137045	SemiBin2
MGYG000012464	0.799932	cov_fs	FALSE	multi-sample-all	megahit	ERR1137045	SemiBin2
MGYG000032174	0.392873	cov_fs	FALSE	multi-sample-all	megahit	ERR1137045	SemiBin2
MGYG000062713	0.589264	cov_fs	FALSE	multi-sample-all	megahit	ERR1137045	SemiBin2
MGYG000064587	0.110362	cov_fs	FALSE	multi-sample-all	megahit	ERR1137045	SemiBin2
MGYG000087736	0.0823926	cov_fs	TRUE	multi-sample-all	megahit	ERR1137045	SemiBin2
MGYG000089266	0.589035	cov_fs	FALSE	multi-sample-all	megahit	ERR1137045	SemiBin2
MGYG000093312	0.993396	cov_fs	FALSE	multi-sample-all	megahit	ERR1137045	SemiBin2
MGYG000094784	0.00146574	cov_fs	FALSE	multi-sample-all	megahit	ERR1137045	SemiBin2
MGYG000094943	0.942203	cov_fs	FALSE	multi-sample-all	megahit	ERR1137045	SemiBin2
MGYG000097588	0.958086	cov_fs	FALSE	multi-sample-all	megahit	ERR1137045	SemiBin2
MGYG000097795	0.85504	cov_fs	FALSE	multi-sample-all	megahit	ERR1137045	SemiBin2
MGYG000099297	0.591148	cov_fs	FALSE	multi-sample-all	megahit	ERR1137045	SemiBin2
MGYG000117935	0.552211	cov_fs	TRUE	multi-sample-all	megahit	ERR1137045	SemiBin2
MGYG000132912	0.727864	cov_fs	FALSE	multi-sample-all	megahit	ERR1137045	SemiBin2
MGYG000133203	0.866594	cov_fs	FALSE	multi-sample-all	megahit	ERR1137045	SemiBin2
MGYG000137610	0.179329	cov_fs	FALSE	multi-sample-all	megahit	ERR1137045	SemiBin2
MGYG000138547	0.597503	cov_fs	FALSE	multi-sample-all	megahit	ERR1137045	SemiBin2
MGYG000138575	0	cov_fs	FALSE	multi-sample-all	megahit	ERR1137045	SemiBin2
MGYG000139241	0.872129	cov_fs	FALSE	multi-sample-all	megahit	ERR1137045	SemiBin2
MGYG000141105	0.903345	cov_fs	FALSE	multi-sample-all	megahit	ERR1137045	SemiBin2
MGYG000144005	0.00350011	cov_fs	FALSE	multi-sample-all	megahit	ERR1137045	SemiBin2
MGYG000146090	0.00139784	cov_fs	FALSE	multi-sample-all	megahit	ERR1137045	SemiBin2
MGYG000147510	0.568286	cov_fs	FALSE	multi-sample-all	megahit	ERR1137045	SemiBin2
MGYG000151174	0.804262	cov_fs	TRUE	multi-sample-all	megahit	ERR1137045	SemiBin2
MGYG000151269	0.148464	cov_fs	FALSE	multi-sample-all	megahit	ERR1137045	SemiBin2
MGYG000153419	0.868541	cov_fs	FALSE	multi-sample-all	megahit	ERR1137045	SemiBin2
MGYG000155280	0.27403	cov_fs	FALSE	multi-sample-all	megahit	ERR1137045	SemiBin2
MGYG000159907	0.578565	cov_fs	FALSE	multi-sample-all	megahit	ERR1137045	SemiBin2
MGYG000162864	0	cov_fs	FALSE	multi-sample-all	megahit	ERR1137045	SemiBin2
MGYG000166833	0.866022	cov_fs	FALSE	multi-sample-all	megahit	ERR1137045	SemiBin2
MGYG000176537	0.722265	cov_fs	FALSE	multi-sample-all	megahit	ERR1137045	SemiBin2
MGYG000178558	0.411887	cov_fs	TRUE	multi-sample-all	megahit	ERR1137045	SemiBin2
MGYG000187344	0.748297	cov_fs	FALSE	multi-sample-all	megahit	ERR1137045	SemiBin2
MGYG000206689	0.743106	cov_fs	FALSE	multi-sample-all	megahit	ERR1137045	SemiBin2
MGYG000207785	0	cov_fs	FALSE	multi-sample-all	megahit	ERR1137045	SemiBin2
MGYG000213128	0.773045	cov_fs	TRUE	multi-sample-all	megahit	ERR1137045	SemiBin2
MGYG000226246	0.375557	cov_fs	FALSE	multi-sample-all	megahit	ERR1137045	SemiBin2
MGYG000230107	0.754446	cov_fs	FALSE	multi-sample-all	megahit	ERR1137045	SemiBin2
MGYG000254712	0.657019	cov_fs	FALSE	multi-sample-all	megahit	ERR1137045	SemiBin2
MGYG000255589	0	cov_fs	FALSE	multi-sample-all	megahit	ERR1137045	SemiBin2
MGYG000257487	0	cov_fs	FALSE	multi-sample-all	megahit	ERR1137045	SemiBin2
MGYG000259374	0.413868	cov_fs	FALSE	multi-sample-all	megahit	ERR1137045	SemiBin2
MGYG000261832	0.608761	cov_fs	FALSE	multi-sample-all	megahit	ERR1137045	SemiBin2
MGYG000264985	0.86735	cov_fs	FALSE	multi-sample-all	megahit	ERR1137045	SemiBin2
MGYG000271630	0.674665	cov_fs	FALSE	multi-sample-all	megahit	ERR1137045	SemiBin2
MGYG000279749	0.663494	cov_fs	FALSE	multi-sample-all	megahit	ERR1137045	SemiBin2
MGYG000283854	0	cov_fs	TRUE	multi-sample-all	megahit	ERR1137045	SemiBin2
MGYG000000002	0.0249208	cov_fs	TRUE	multi-sample-mash	megahit	ERR1136813	SemiBin2
MGYG000000045	0.00388877	cov_fs	TRUE	multi-sample-mash	megahit	ERR1136813	SemiBin2
MGYG000000195	0.240498	cov_fs	TRUE	multi-sample-mash	megahit	ERR1136813	SemiBin2
MGYG000001310	0.807407	cov_fs	TRUE	multi-sample-mash	megahit	ERR1136813	SemiBin2
MGYG000001976	0.877302	cov_fs	FALSE	multi-sample-mash	megahit	ERR1136813	SemiBin2
MGYG000002438	0.811105	cov_fs	TRUE	multi-sample-mash	megahit	ERR1136813	SemiBin2
MGYG000002448	0.460838	cov_fs	TRUE	multi-sample-mash	megahit	ERR1136813	SemiBin2
MGYG000002479	0.459721	cov_fs	TRUE	multi-sample-mash	megahit	ERR1136813	SemiBin2
MGYG000002545	0.706986	cov_fs	TRUE	multi-sample-mash	megahit	ERR1136813	SemiBin2
MGYG000004305	0.853444	cov_fs	FALSE	multi-sample-mash	megahit	ERR1136813	SemiBin2
MGYG000004679	0.0057958	cov_fs	FALSE	multi-sample-mash	megahit	ERR1136813	SemiBin2
MGYG000005433	0.021249	cov_fs	TRUE	multi-sample-mash	megahit	ERR1136813	SemiBin2
MGYG000005906	0	cov_fs	TRUE	multi-sample-mash	megahit	ERR1136813	SemiBin2
MGYG000006261	0.74677	cov_fs	TRUE	multi-sample-mash	megahit	ERR1136813	SemiBin2
MGYG000006567	0.0112945	cov_fs	TRUE	multi-sample-mash	megahit	ERR1136813	SemiBin2
MGYG000006858	0.714578	cov_fs	TRUE	multi-sample-mash	megahit	ERR1136813	SemiBin2
MGYG000014320	0.781919	cov_fs	TRUE	multi-sample-mash	megahit	ERR1136813	SemiBin2
MGYG000015785	0.680843	cov_fs	FALSE	multi-sample-mash	megahit	ERR1136813	SemiBin2
MGYG000016986	0	cov_fs	FALSE	multi-sample-mash	megahit	ERR1136813	SemiBin2
MGYG000019051	0.00369035	cov_fs	FALSE	multi-sample-mash	megahit	ERR1136813	SemiBin2
MGYG000022060	0.726344	cov_fs	FALSE	multi-sample-mash	megahit	ERR1136813	SemiBin2
MGYG000022217	0.606933	cov_fs	FALSE	multi-sample-mash	megahit	ERR1136813	SemiBin2
MGYG000029252	0	cov_fs	FALSE	multi-sample-mash	megahit	ERR1136813	SemiBin2
MGYG000029411	0.859734	cov_fs	FALSE	multi-sample-mash	megahit	ERR1136813	SemiBin2
MGYG000033873	0.629856	cov_fs	TRUE	multi-sample-mash	megahit	ERR1136813	SemiBin2
MGYG000034450	0.00677128	cov_fs	FALSE	multi-sample-mash	megahit	ERR1136813	SemiBin2
MGYG000039350	0.879975	cov_fs	FALSE	multi-sample-mash	megahit	ERR1136813	SemiBin2
MGYG000044550	0.4363	cov_fs	TRUE	multi-sample-mash	megahit	ERR1136813	SemiBin2
MGYG000048103	0.857977	cov_fs	FALSE	multi-sample-mash	megahit	ERR1136813	SemiBin2
MGYG000052959	0.587323	cov_fs	FALSE	multi-sample-mash	megahit	ERR1136813	SemiBin2
MGYG000056847	0.791672	cov_fs	FALSE	multi-sample-mash	megahit	ERR1136813	SemiBin2
MGYG000059015	0.682258	cov_fs	FALSE	multi-sample-mash	megahit	ERR1136813	SemiBin2
MGYG000059577	0.806684	cov_fs	FALSE	multi-sample-mash	megahit	ERR1136813	SemiBin2
MGYG000065992	0.153468	cov_fs	FALSE	multi-sample-mash	megahit	ERR1136813	SemiBin2
MGYG000071904	0.872889	cov_fs	FALSE	multi-sample-mash	megahit	ERR1136813	SemiBin2
MGYG000072213	0.505506	cov_fs	TRUE	multi-sample-mash	megahit	ERR1136813	SemiBin2
MGYG000076924	0.633124	cov_fs	FALSE	multi-sample-mash	megahit	ERR1136813	SemiBin2
MGYG000076966	0.265613	cov_fs	TRUE	multi-sample-mash	megahit	ERR1136813	SemiBin2
MGYG000081921	0.472211	cov_fs	FALSE	multi-sample-mash	megahit	ERR1136813	SemiBin2
MGYG000083989	0.781131	cov_fs	FALSE	multi-sample-mash	megahit	ERR1136813	SemiBin2
MGYG000086695	0.0108572	cov_fs	FALSE	multi-sample-mash	megahit	ERR1136813	SemiBin2
MGYG000087179	0.888193	cov_fs	FALSE	multi-sample-mash	megahit	ERR1136813	SemiBin2
MGYG000097682	0.751476	cov_fs	FALSE	multi-sample-mash	megahit	ERR1136813	SemiBin2
MGYG000098824	0.322765	cov_fs	FALSE	multi-sample-mash	megahit	ERR1136813	SemiBin2
MGYG000111325	0.00559082	cov_fs	FALSE	multi-sample-mash	megahit	ERR1136813	SemiBin2
MGYG000112327	0.178563	cov_fs	FALSE	multi-sample-mash	megahit	ERR1136813	SemiBin2
MGYG000117599	0.925723	cov_fs	FALSE	multi-sample-mash	megahit	ERR1136813	SemiBin2
MGYG000127644	0.406092	cov_fs	FALSE	multi-sample-mash	megahit	ERR1136813	SemiBin2
MGYG000128551	0.90708	cov_fs	FALSE	multi-sample-mash	megahit	ERR1136813	SemiBin2
MGYG000130805	0.0634502	cov_fs	FALSE	multi-sample-mash	megahit	ERR1136813	SemiBin2
MGYG000132754	0.839648	cov_fs	TRUE	multi-sample-mash	megahit	ERR1136813	SemiBin2
MGYG000143383	0.0720625	cov_fs	TRUE	multi-sample-mash	megahit	ERR1136813	SemiBin2
MGYG000147151	0.205651	cov_fs	FALSE	multi-sample-mash	megahit	ERR1136813	SemiBin2
MGYG000155893	0.82579	cov_fs	FALSE	multi-sample-mash	megahit	ERR1136813	SemiBin2
MGYG000159034	0.68502	cov_fs	FALSE	multi-sample-mash	megahit	ERR1136813	SemiBin2
MGYG000164311	0.72954	cov_fs	TRUE	multi-sample-mash	megahit	ERR1136813	SemiBin2
MGYG000175980	0.287045	cov_fs	FALSE	multi-sample-mash	megahit	ERR1136813	SemiBin2
MGYG000187109	0.185445	cov_fs	FALSE	multi-sample-mash	megahit	ERR1136813	SemiBin2
MGYG000191931	0.891783	cov_fs	FALSE	multi-sample-mash	megahit	ERR1136813	SemiBin2
MGYG000193837	0.641455	cov_fs	FALSE	multi-sample-mash	megahit	ERR1136813	SemiBin2
MGYG000196587	0.941119	cov_fs	FALSE	multi-sample-mash	megahit	ERR1136813	SemiBin2
MGYG000196611	0.531143	cov_fs	FALSE	multi-sample-mash	megahit	ERR1136813	SemiBin2
MGYG000198108	0	cov_fs	TRUE	multi-sample-mash	megahit	ERR1136813	SemiBin2
MGYG000199723	0.116377	cov_fs	TRUE	multi-sample-mash	megahit	ERR1136813	SemiBin2
MGYG000203380	0.820407	cov_fs	FALSE	multi-sample-mash	megahit	ERR1136813	SemiBin2
MGYG000206647	0.779099	cov_fs	TRUE	multi-sample-mash	megahit	ERR1136813	SemiBin2
MGYG000213208	0.579761	cov_fs	TRUE	multi-sample-mash	megahit	ERR1136813	SemiBin2
MGYG000217259	0.177069	cov_fs	FALSE	multi-sample-mash	megahit	ERR1136813	SemiBin2
MGYG000221617	0.00523985	cov_fs	FALSE	multi-sample-mash	megahit	ERR1136813	SemiBin2
MGYG000221838	0.828648	cov_fs	FALSE	multi-sample-mash	megahit	ERR1136813	SemiBin2
MGYG000222055	0.777766	cov_fs	FALSE	multi-sample-mash	megahit	ERR1136813	SemiBin2
MGYG000223982	0.691446	cov_fs	FALSE	multi-sample-mash	megahit	ERR1136813	SemiBin2
MGYG000224676	0.46447	cov_fs	FALSE	multi-sample-mash	megahit	ERR1136813	SemiBin2
MGYG000225285	0.899167	cov_fs	FALSE	multi-sample-mash	megahit	ERR1136813	SemiBin2
MGYG000225455	0.108844	cov_fs	FALSE	multi-sample-mash	megahit	ERR1136813	SemiBin2
MGYG000231554	0.0124556	cov_fs	FALSE	multi-sample-mash	megahit	ERR1136813	SemiBin2
MGYG000231590	0.132443	cov_fs	FALSE	multi-sample-mash	megahit	ERR1136813	SemiBin2
MGYG000237915	0.901809	cov_fs	FALSE	multi-sample-mash	megahit	ERR1136813	SemiBin2
MGYG000241455	0.817749	cov_fs	FALSE	multi-sample-mash	megahit	ERR1136813	SemiBin2
MGYG000243034	0.79003	cov_fs	FALSE	multi-sample-mash	megahit	ERR1136813	SemiBin2
MGYG000244656	0.947174	cov_fs	FALSE	multi-sample-mash	megahit	ERR1136813	SemiBin2
MGYG000245520	0.511762	cov_fs	TRUE	multi-sample-mash	megahit	ERR1136813	SemiBin2
MGYG000256239	0.561288	cov_fs	TRUE	multi-sample-mash	megahit	ERR1136813	SemiBin2
MGYG000256610	0.665101	cov_fs	FALSE	multi-sample-mash	megahit	ERR1136813	SemiBin2
MGYG000257557	0.527291	cov_fs	TRUE	multi-sample-mash	megahit	ERR1136813	SemiBin2
MGYG000257569	0	cov_fs	FALSE	multi-sample-mash	megahit	ERR1136813	SemiBin2
MGYG000258449	0.464768	cov_fs	FALSE	multi-sample-mash	megahit	ERR1136813	SemiBin2
MGYG000268505	0.810186	cov_fs	FALSE	multi-sample-mash	megahit	ERR1136813	SemiBin2
MGYG000271767	0.417251	cov_fs	TRUE	multi-sample-mash	megahit	ERR1136813	SemiBin2
MGYG000273152	0	cov_fs	FALSE	multi-sample-mash	megahit	ERR1136813	SemiBin2
MGYG000273669	0.00440008	cov_fs	FALSE	multi-sample-mash	megahit	ERR1136813	SemiBin2
MGYG000275662	0.0212589	cov_fs	FALSE	multi-sample-mash	megahit	ERR1136813	SemiBin2
MGYG000276971	0.861773	cov_fs	FALSE	multi-sample-mash	megahit	ERR1136813	SemiBin2
MGYG000278020	0.529195	cov_fs	FALSE	multi-sample-mash	megahit	ERR1136813	SemiBin2
MGYG000280452	0.485775	cov_fs	TRUE	multi-sample-mash	megahit	ERR1136813	SemiBin2
MGYG000280925	0.00917258	cov_fs	FALSE	multi-sample-mash	megahit	ERR1136813	SemiBin2
MGYG000281226	0.78	cov_fs	FALSE	multi-sample-mash	megahit	ERR1136813	SemiBin2
MGYG000281902	0.364337	cov_fs	FALSE	multi-sample-mash	megahit	ERR1136813	SemiBin2
MGYG000282379	0.61315	cov_fs	TRUE	multi-sample-mash	megahit	ERR1136813	SemiBin2
MGYG000284844	0.176545	cov_fs	TRUE	multi-sample-mash	megahit	ERR1136813	SemiBin2
MGYG000285953	0.614113	cov_fs	TRUE	multi-sample-mash	megahit	ERR1136813	SemiBin2
MGYG000289209	0.834915	cov_fs	FALSE	multi-sample-mash	megahit	ERR1136813	SemiBin2
MGYG000000033	0	cov_fs	TRUE	multi-sample-all	megahit	ERR1136728	SemiBin2
MGYG000001306	0.776992	cov_fs	TRUE	multi-sample-all	megahit	ERR1136728	SemiBin2
MGYG000001310	0	cov_fs	TRUE	multi-sample-all	megahit	ERR1136728	SemiBin2
MGYG000001415	0.00706464	cov_fs	TRUE	multi-sample-all	megahit	ERR1136728	SemiBin2
MGYG000004237	0.0021478	cov_fs	FALSE	multi-sample-all	megahit	ERR1136728	SemiBin2
MGYG000004411	0.327924	cov_fs	FALSE	multi-sample-all	megahit	ERR1136728	SemiBin2
MGYG000004946	0.357992	cov_fs	TRUE	multi-sample-all	megahit	ERR1136728	SemiBin2
MGYG000006403	0.00273043	cov_fs	TRUE	multi-sample-all	megahit	ERR1136728	SemiBin2
MGYG000006762	0.45307	cov_fs	TRUE	multi-sample-all	megahit	ERR1136728	SemiBin2
MGYG000015942	0.289792	cov_fs	FALSE	multi-sample-all	megahit	ERR1136728	SemiBin2
MGYG000019811	0.0192171	cov_fs	FALSE	multi-sample-all	megahit	ERR1136728	SemiBin2
MGYG000020139	0.00167265	cov_fs	TRUE	multi-sample-all	megahit	ERR1136728	SemiBin2
MGYG000022963	0.850403	cov_fs	FALSE	multi-sample-all	megahit	ERR1136728	SemiBin2
MGYG000024279	0.764811	cov_fs	FALSE	multi-sample-all	megahit	ERR1136728	SemiBin2
MGYG000026986	0.620606	cov_fs	FALSE	multi-sample-all	megahit	ERR1136728	SemiBin2
MGYG000027272	0.486657	cov_fs	FALSE	multi-sample-all	megahit	ERR1136728	SemiBin2
MGYG000028934	0.679111	cov_fs	FALSE	multi-sample-all	megahit	ERR1136728	SemiBin2
MGYG000032182	0.0300727	cov_fs	FALSE	multi-sample-all	megahit	ERR1136728	SemiBin2
MGYG000038999	0.624155	cov_fs	FALSE	multi-sample-all	megahit	ERR1136728	SemiBin2
MGYG000040304	0.666052	cov_fs	FALSE	multi-sample-all	megahit	ERR1136728	SemiBin2
MGYG000040439	0.26984	cov_fs	TRUE	multi-sample-all	megahit	ERR1136728	SemiBin2
MGYG000043402	0.400171	cov_fs	FALSE	multi-sample-all	megahit	ERR1136728	SemiBin2
MGYG000047380	0.732526	cov_fs	FALSE	multi-sample-all	megahit	ERR1136728	SemiBin2
MGYG000049563	0.749179	cov_fs	FALSE	multi-sample-all	megahit	ERR1136728	SemiBin2
MGYG000062021	0	cov_fs	FALSE	multi-sample-all	megahit	ERR1136728	SemiBin2
MGYG000067883	0.744258	cov_fs	FALSE	multi-sample-all	megahit	ERR1136728	SemiBin2
MGYG000075745	0.561589	cov_fs	FALSE	multi-sample-all	megahit	ERR1136728	SemiBin2
MGYG000077389	0	cov_fs	FALSE	multi-sample-all	megahit	ERR1136728	SemiBin2
MGYG000090819	0.00206324	cov_fs	FALSE	multi-sample-all	megahit	ERR1136728	SemiBin2
MGYG000095363	0.426465	cov_fs	FALSE	multi-sample-all	megahit	ERR1136728	SemiBin2
MGYG000117935	0.361572	cov_fs	TRUE	multi-sample-all	megahit	ERR1136728	SemiBin2
MGYG000118956	0	cov_fs	FALSE	multi-sample-all	megahit	ERR1136728	SemiBin2
MGYG000120645	0.229455	cov_fs	TRUE	multi-sample-all	megahit	ERR1136728	SemiBin2
MGYG000121198	0.340163	cov_fs	FALSE	multi-sample-all	megahit	ERR1136728	SemiBin2
MGYG000125358	0.00200613	cov_fs	FALSE	multi-sample-all	megahit	ERR1136728	SemiBin2
MGYG000126603	0.91592	cov_fs	FALSE	multi-sample-all	megahit	ERR1136728	SemiBin2
MGYG000134967	0.729332	cov_fs	FALSE	multi-sample-all	megahit	ERR1136728	SemiBin2
MGYG000138517	0.469357	cov_fs	FALSE	multi-sample-all	megahit	ERR1136728	SemiBin2
MGYG000148377	0.00810028	cov_fs	TRUE	multi-sample-all	megahit	ERR1136728	SemiBin2
MGYG000162532	0.757901	cov_fs	FALSE	multi-sample-all	megahit	ERR1136728	SemiBin2
MGYG000167924	0.68122	cov_fs	FALSE	multi-sample-all	megahit	ERR1136728	SemiBin2
MGYG000169850	0.0275786	cov_fs	FALSE	multi-sample-all	megahit	ERR1136728	SemiBin2
MGYG000170116	0.31719	cov_fs	FALSE	multi-sample-all	megahit	ERR1136728	SemiBin2
MGYG000170822	0.0126564	cov_fs	FALSE	multi-sample-all	megahit	ERR1136728	SemiBin2
MGYG000175836	0	cov_fs	FALSE	multi-sample-all	megahit	ERR1136728	SemiBin2
MGYG000179931	0.83478	cov_fs	FALSE	multi-sample-all	megahit	ERR1136728	SemiBin2
MGYG000183973	0.734702	cov_fs	FALSE	multi-sample-all	megahit	ERR1136728	SemiBin2
MGYG000191650	0.796244	cov_fs	FALSE	multi-sample-all	megahit	ERR1136728	SemiBin2
MGYG000194536	0.364035	cov_fs	FALSE	multi-sample-all	megahit	ERR1136728	SemiBin2
MGYG000194719	0.882401	cov_fs	FALSE	multi-sample-all	megahit	ERR1136728	SemiBin2
MGYG000197342	0.284291	cov_fs	TRUE	multi-sample-all	megahit	ERR1136728	SemiBin2
MGYG000197994	0.855563	cov_fs	FALSE	multi-sample-all	megahit	ERR1136728	SemiBin2
MGYG000206666	0.642576	cov_fs	FALSE	multi-sample-all	megahit	ERR1136728	SemiBin2
MGYG000210192	0.0178478	cov_fs	FALSE	multi-sample-all	megahit	ERR1136728	SemiBin2
MGYG000214725	0.400193	cov_fs	FALSE	multi-sample-all	megahit	ERR1136728	SemiBin2
MGYG000214731	0.715469	cov_fs	FALSE	multi-sample-all	megahit	ERR1136728	SemiBin2
MGYG000216152	0.797854	cov_fs	FALSE	multi-sample-all	megahit	ERR1136728	SemiBin2
MGYG000222466	0.0815604	cov_fs	TRUE	multi-sample-all	megahit	ERR1136728	SemiBin2
MGYG000223649	0.255719	cov_fs	FALSE	multi-sample-all	megahit	ERR1136728	SemiBin2
MGYG000240107	0.817976	cov_fs	FALSE	multi-sample-all	megahit	ERR1136728	SemiBin2
MGYG000256707	0.412282	cov_fs	TRUE	multi-sample-all	megahit	ERR1136728	SemiBin2
MGYG000265021	0.756878	cov_fs	FALSE	multi-sample-all	megahit	ERR1136728	SemiBin2
MGYG000271757	0.487752	cov_fs	FALSE	multi-sample-all	megahit	ERR1136728	SemiBin2
MGYG000275754	0.00211465	cov_fs	FALSE	multi-sample-all	megahit	ERR1136728	SemiBin2
MGYG000277401	0.00608924	cov_fs	TRUE	multi-sample-all	megahit	ERR1136728	SemiBin2
MGYG000282483	0	cov_fs	FALSE	multi-sample-all	megahit	ERR1136728	SemiBin2
MGYG000289294	0.319196	cov_fs	TRUE	multi-sample-all	megahit	ERR1136728	SemiBin2
MGYG000000195	0.120098	cov_fs	TRUE	single-sample	megahit	ERR1136606	SemiBin2
MGYG000000243	0.788536	cov_fs	TRUE	single-sample	megahit	ERR1136606	SemiBin2
MGYG000000876	0.294972	cov_fs	FALSE	single-sample	megahit	ERR1136606	SemiBin2
MGYG000008142	0.873371	cov_fs	TRUE	single-sample	megahit	ERR1136606	SemiBin2
MGYG000014885	0.884077	cov_fs	FALSE	single-sample	megahit	ERR1136606	SemiBin2
MGYG000021014	0.101711	cov_fs	TRUE	single-sample	megahit	ERR1136606	SemiBin2
MGYG000031329	0.191943	cov_fs	FALSE	single-sample	megahit	ERR1136606	SemiBin2
MGYG000032846	0.841619	cov_fs	FALSE	single-sample	megahit	ERR1136606	SemiBin2
MGYG000040703	0.823844	cov_fs	FALSE	single-sample	megahit	ERR1136606	SemiBin2
MGYG000047712	0.953339	cov_fs	FALSE	single-sample	megahit	ERR1136606	SemiBin2
MGYG000049957	0.735119	cov_fs	FALSE	single-sample	megahit	ERR1136606	SemiBin2
MGYG000053247	0.846896	cov_fs	FALSE	single-sample	megahit	ERR1136606	SemiBin2
MGYG000081745	0.409827	cov_fs	FALSE	single-sample	megahit	ERR1136606	SemiBin2
MGYG000088497	0.81344	cov_fs	TRUE	single-sample	megahit	ERR1136606	SemiBin2
MGYG000094967	0.596531	cov_fs	FALSE	single-sample	megahit	ERR1136606	SemiBin2
MGYG000102442	0.493822	cov_fs	FALSE	single-sample	megahit	ERR1136606	SemiBin2
MGYG000120645	0.00950657	cov_fs	TRUE	single-sample	megahit	ERR1136606	SemiBin2
MGYG000128626	0.129648	cov_fs	FALSE	single-sample	megahit	ERR1136606	SemiBin2
MGYG000132357	0.755592	cov_fs	FALSE	single-sample	megahit	ERR1136606	SemiBin2
MGYG000133535	0.983975	cov_fs	FALSE	single-sample	megahit	ERR1136606	SemiBin2
MGYG000139269	0.967325	cov_fs	FALSE	single-sample	megahit	ERR1136606	SemiBin2
MGYG000139349	0.0030154	cov_fs	FALSE	single-sample	megahit	ERR1136606	SemiBin2
MGYG000144849	0.486239	cov_fs	TRUE	single-sample	megahit	ERR1136606	SemiBin2
MGYG000150063	0.32224	cov_fs	TRUE	single-sample	megahit	ERR1136606	SemiBin2
MGYG000163787	0.946335	cov_fs	FALSE	single-sample	megahit	ERR1136606	SemiBin2
MGYG000172046	0.835895	cov_fs	FALSE	single-sample	megahit	ERR1136606	SemiBin2
MGYG000172417	0.0546291	cov_fs	TRUE	single-sample	megahit	ERR1136606	SemiBin2
MGYG000177607	0.452337	cov_fs	FALSE	single-sample	megahit	ERR1136606	SemiBin2
MGYG000188486	0.151741	cov_fs	FALSE	single-sample	megahit	ERR1136606	SemiBin2
MGYG000209646	0.191709	cov_fs	FALSE	single-sample	megahit	ERR1136606	SemiBin2
MGYG000217541	0	cov_fs	TRUE	single-sample	megahit	ERR1136606	SemiBin2
MGYG000221785	0.985024	cov_fs	FALSE	single-sample	megahit	ERR1136606	SemiBin2
MGYG000222785	0.886555	cov_fs	FALSE	single-sample	megahit	ERR1136606	SemiBin2
MGYG000223404	0.829673	cov_fs	TRUE	single-sample	megahit	ERR1136606	SemiBin2
MGYG000227523	0.654068	cov_fs	FALSE	single-sample	megahit	ERR1136606	SemiBin2
MGYG000245520	0.0865561	cov_fs	TRUE	single-sample	megahit	ERR1136606	SemiBin2
MGYG000277401	0.685479	cov_fs	TRUE	single-sample	megahit	ERR1136606	SemiBin2
MGYG000283645	0.011163	cov_fs	FALSE	single-sample	megahit	ERR1136606	SemiBin2
MGYG000287667	0.421499	cov_fs	FALSE	single-sample	megahit	ERR1136606	SemiBin2
MGYG000000029	0.774892	cov_fs	TRUE	single-sample	megahit	ERR1137069	SemiBin2
MGYG000000225	0.880284	cov_fs	TRUE	single-sample	megahit	ERR1137069	SemiBin2
MGYG000000243	0.860825	cov_fs	TRUE	single-sample	megahit	ERR1137069	SemiBin2
MGYG000008083	0.919814	cov_fs	FALSE	single-sample	megahit	ERR1137069	SemiBin2
MGYG000014070	0.0179034	cov_fs	TRUE	single-sample	megahit	ERR1137069	SemiBin2
MGYG000030121	0.567896	cov_fs	FALSE	single-sample	megahit	ERR1137069	SemiBin2
MGYG000030226	0.524492	cov_fs	FALSE	single-sample	megahit	ERR1137069	SemiBin2
MGYG000055472	0.859304	cov_fs	FALSE	single-sample	megahit	ERR1137069	SemiBin2
MGYG000055863	0.274493	cov_fs	FALSE	single-sample	megahit	ERR1137069	SemiBin2
MGYG000074599	0.710058	cov_fs	FALSE	single-sample	megahit	ERR1137069	SemiBin2
MGYG000080802	0.645411	cov_fs	FALSE	single-sample	megahit	ERR1137069	SemiBin2
MGYG000087736	0.0167244	cov_fs	TRUE	single-sample	megahit	ERR1137069	SemiBin2
MGYG000094267	0.763506	cov_fs	FALSE	single-sample	megahit	ERR1137069	SemiBin2
MGYG000098030	0.696577	cov_fs	TRUE	single-sample	megahit	ERR1137069	SemiBin2
MGYG000109335	0.743995	cov_fs	TRUE	single-sample	megahit	ERR1137069	SemiBin2
MGYG000116576	0.95568	cov_fs	FALSE	single-sample	megahit	ERR1137069	SemiBin2
MGYG000116882	0.0222577	cov_fs	TRUE	single-sample	megahit	ERR1137069	SemiBin2
MGYG000123809	0.832396	cov_fs	FALSE	single-sample	megahit	ERR1137069	SemiBin2
MGYG000150894	0.901132	cov_fs	FALSE	single-sample	megahit	ERR1137069	SemiBin2
MGYG000157264	0	cov_fs	FALSE	single-sample	megahit	ERR1137069	SemiBin2
MGYG000159204	0.130254	cov_fs	FALSE	single-sample	megahit	ERR1137069	SemiBin2
MGYG000160374	0.928864	cov_fs	FALSE	single-sample	megahit	ERR1137069	SemiBin2
MGYG000174244	0.648485	cov_fs	FALSE	single-sample	megahit	ERR1137069	SemiBin2
MGYG000183020	0.332851	cov_fs	FALSE	single-sample	megahit	ERR1137069	SemiBin2
MGYG000193178	0.932223	cov_fs	FALSE	single-sample	megahit	ERR1137069	SemiBin2
MGYG000202464	0.893137	cov_fs	FALSE	single-sample	megahit	ERR1137069	SemiBin2
MGYG000215459	0.841628	cov_fs	FALSE	single-sample	megahit	ERR1137069	SemiBin2
MGYG000233619	0.00305772	cov_fs	FALSE	single-sample	megahit	ERR1137069	SemiBin2
MGYG000241626	0.190101	cov_fs	TRUE	single-sample	megahit	ERR1137069	SemiBin2
MGYG000242818	0.360909	cov_fs	FALSE	single-sample	megahit	ERR1137069	SemiBin2
MGYG000244611	0	cov_fs	FALSE	single-sample	megahit	ERR1137069	SemiBin2
MGYG000257482	0.805081	cov_fs	FALSE	single-sample	megahit	ERR1137069	SemiBin2
MGYG000259736	0.774564	cov_fs	FALSE	single-sample	megahit	ERR1137069	SemiBin2
MGYG000276653	0.950979	cov_fs	FALSE	single-sample	megahit	ERR1137069	SemiBin2
MGYG000282396	0.885412	cov_fs	FALSE	single-sample	megahit	ERR1137069	SemiBin2
MGYG000000002	0.687832	cov_fs	TRUE	single-sample	megahit	ERR1137122	SemiBin2
MGYG000000146	0.0681686	cov_fs	TRUE	single-sample	megahit	ERR1137122	SemiBin2
MGYG000000243	0.716215	cov_fs	TRUE	single-sample	megahit	ERR1137122	SemiBin2
MGYG000000282	0.00250816	cov_fs	TRUE	single-sample	megahit	ERR1137122	SemiBin2
MGYG000001310	0.694949	cov_fs	TRUE	single-sample	megahit	ERR1137122	SemiBin2
MGYG000002279	0.0220148	cov_fs	TRUE	single-sample	megahit	ERR1137122	SemiBin2
MGYG000002286	0.775837	cov_fs	TRUE	single-sample	megahit	ERR1137122	SemiBin2
MGYG000002298	0.659637	cov_fs	TRUE	single-sample	megahit	ERR1137122	SemiBin2
MGYG000002540	0.0108709	cov_fs	TRUE	single-sample	megahit	ERR1137122	SemiBin2
MGYG000002545	0.721058	cov_fs	TRUE	single-sample	megahit	ERR1137122	SemiBin2
MGYG000004378	0.944223	cov_fs	FALSE	single-sample	megahit	ERR1137122	SemiBin2
MGYG000004679	0.00225508	cov_fs	FALSE	single-sample	megahit	ERR1137122	SemiBin2
MGYG000004719	0.00441779	cov_fs	FALSE	single-sample	megahit	ERR1137122	SemiBin2
MGYG000004733	0.0131758	cov_fs	TRUE	single-sample	megahit	ERR1137122	SemiBin2
MGYG000006762	0.693298	cov_fs	TRUE	single-sample	megahit	ERR1137122	SemiBin2
MGYG000006994	0.796941	cov_fs	TRUE	single-sample	megahit	ERR1137122	SemiBin2
MGYG000009501	0.274519	cov_fs	TRUE	single-sample	megahit	ERR1137122	SemiBin2
MGYG000020364	0.632352	cov_fs	FALSE	single-sample	megahit	ERR1137122	SemiBin2
MGYG000021014	0.645701	cov_fs	TRUE	single-sample	megahit	ERR1137122	SemiBin2
MGYG000021556	0.509373	cov_fs	FALSE	single-sample	megahit	ERR1137122	SemiBin2
MGYG000032744	0.00256277	cov_fs	TRUE	single-sample	megahit	ERR1137122	SemiBin2
MGYG000035708	0.771528	cov_fs	FALSE	single-sample	megahit	ERR1137122	SemiBin2
MGYG000039921	0.905947	cov_fs	FALSE	single-sample	megahit	ERR1137122	SemiBin2
MGYG000042865	0.0724738	cov_fs	TRUE	single-sample	megahit	ERR1137122	SemiBin2
MGYG000049349	0.891706	cov_fs	FALSE	single-sample	megahit	ERR1137122	SemiBin2
MGYG000050233	0.720773	cov_fs	FALSE	single-sample	megahit	ERR1137122	SemiBin2
MGYG000052043	0.882592	cov_fs	FALSE	single-sample	megahit	ERR1137122	SemiBin2
MGYG000054109	0.285399	cov_fs	FALSE	single-sample	megahit	ERR1137122	SemiBin2
MGYG000056727	0.835133	cov_fs	FALSE	single-sample	megahit	ERR1137122	SemiBin2
MGYG000063993	0.534596	cov_fs	FALSE	single-sample	megahit	ERR1137122	SemiBin2
MGYG000064130	0.473316	cov_fs	FALSE	single-sample	megahit	ERR1137122	SemiBin2
MGYG000064621	0.91998	cov_fs	FALSE	single-sample	megahit	ERR1137122	SemiBin2
MGYG000065354	0.206439	cov_fs	FALSE	single-sample	megahit	ERR1137122	SemiBin2
MGYG000073556	0	cov_fs	FALSE	single-sample	megahit	ERR1137122	SemiBin2
MGYG000077658	0.871645	cov_fs	FALSE	single-sample	megahit	ERR1137122	SemiBin2
MGYG000079353	0.767172	cov_fs	FALSE	single-sample	megahit	ERR1137122	SemiBin2
MGYG000079760	0.697324	cov_fs	FALSE	single-sample	megahit	ERR1137122	SemiBin2
MGYG000087781	0.195081	cov_fs	FALSE	single-sample	megahit	ERR1137122	SemiBin2
MGYG000089560	0.00421238	cov_fs	FALSE	single-sample	megahit	ERR1137122	SemiBin2
MGYG000091329	0.0026454	cov_fs	TRUE	single-sample	megahit	ERR1137122	SemiBin2
MGYG000094761	0.367523	cov_fs	FALSE	single-sample	megahit	ERR1137122	SemiBin2
MGYG000095960	0.459696	cov_fs	FALSE	single-sample	megahit	ERR1137122	SemiBin2
MGYG000098617	0.409158	cov_fs	FALSE	single-sample	megahit	ERR1137122	SemiBin2
MGYG000100658	0.554992	cov_fs	FALSE	single-sample	megahit	ERR1137122	SemiBin2
MGYG000107084	0.747544	cov_fs	FALSE	single-sample	megahit	ERR1137122	SemiBin2
MGYG000116368	0.00202385	cov_fs	FALSE	single-sample	megahit	ERR1137122	SemiBin2
MGYG000120420	0.39372	cov_fs	FALSE	single-sample	megahit	ERR1137122	SemiBin2
MGYG000124412	0.00442683	cov_fs	TRUE	single-sample	megahit	ERR1137122	SemiBin2
MGYG000129553	0.8829	cov_fs	FALSE	single-sample	megahit	ERR1137122	SemiBin2
MGYG000130749	0.00863598	cov_fs	TRUE	single-sample	megahit	ERR1137122	SemiBin2
MGYG000133075	0.200385	cov_fs	FALSE	single-sample	megahit	ERR1137122	SemiBin2
MGYG000144849	0.704434	cov_fs	TRUE	single-sample	megahit	ERR1137122	SemiBin2
MGYG000146382	0.599311	cov_fs	FALSE	single-sample	megahit	ERR1137122	SemiBin2
MGYG000147286	0	cov_fs	FALSE	single-sample	megahit	ERR1137122	SemiBin2
MGYG000148377	0.696131	cov_fs	TRUE	single-sample	megahit	ERR1137122	SemiBin2
MGYG000153294	0.00514381	cov_fs	FALSE	single-sample	megahit	ERR1137122	SemiBin2
MGYG000154095	0.798188	cov_fs	FALSE	single-sample	megahit	ERR1137122	SemiBin2
MGYG000155264	0.583902	cov_fs	TRUE	single-sample	megahit	ERR1137122	SemiBin2
MGYG000157330	0.468319	cov_fs	TRUE	single-sample	megahit	ERR1137122	SemiBin2
MGYG000162158	0.908904	cov_fs	FALSE	single-sample	megahit	ERR1137122	SemiBin2
MGYG000163070	0.452948	cov_fs	FALSE	single-sample	megahit	ERR1137122	SemiBin2
MGYG000163397	0.743325	cov_fs	FALSE	single-sample	megahit	ERR1137122	SemiBin2
MGYG000169040	0.874758	cov_fs	FALSE	single-sample	megahit	ERR1137122	SemiBin2
MGYG000179621	0.440251	cov_fs	TRUE	single-sample	megahit	ERR1137122	SemiBin2
MGYG000183386	0.567476	cov_fs	FALSE	single-sample	megahit	ERR1137122	SemiBin2
MGYG000186427	0.00565832	cov_fs	TRUE	single-sample	megahit	ERR1137122	SemiBin2
MGYG000187687	0.747177	cov_fs	TRUE	single-sample	megahit	ERR1137122	SemiBin2
MGYG000188614	0.704866	cov_fs	FALSE	single-sample	megahit	ERR1137122	SemiBin2
MGYG000191230	0.226876	cov_fs	TRUE	single-sample	megahit	ERR1137122	SemiBin2
MGYG000198353	0.101939	cov_fs	TRUE	single-sample	megahit	ERR1137122	SemiBin2
MGYG000206667	0.411614	cov_fs	FALSE	single-sample	megahit	ERR1137122	SemiBin2
MGYG000210428	0.986973	cov_fs	FALSE	single-sample	megahit	ERR1137122	SemiBin2
MGYG000210854	0.860706	cov_fs	FALSE	single-sample	megahit	ERR1137122	SemiBin2
MGYG000216768	0.935632	cov_fs	FALSE	single-sample	megahit	ERR1137122	SemiBin2
MGYG000219880	0.717082	cov_fs	TRUE	single-sample	megahit	ERR1137122	SemiBin2
MGYG000222589	0.458326	cov_fs	FALSE	single-sample	megahit	ERR1137122	SemiBin2
MGYG000226006	0.00222556	cov_fs	TRUE	single-sample	megahit	ERR1137122	SemiBin2
MGYG000226313	0.450629	cov_fs	TRUE	single-sample	megahit	ERR1137122	SemiBin2
MGYG000227052	0.111348	cov_fs	TRUE	single-sample	megahit	ERR1137122	SemiBin2
MGYG000230345	0.76957	cov_fs	FALSE	single-sample	megahit	ERR1137122	SemiBin2
MGYG000241024	0.568585	cov_fs	TRUE	single-sample	megahit	ERR1137122	SemiBin2
MGYG000251875	0.949917	cov_fs	FALSE	single-sample	megahit	ERR1137122	SemiBin2
MGYG000252123	0.00653691	cov_fs	FALSE	single-sample	megahit	ERR1137122	SemiBin2
MGYG000253746	0.958591	cov_fs	FALSE	single-sample	megahit	ERR1137122	SemiBin2
MGYG000259660	0.800347	cov_fs	FALSE	single-sample	megahit	ERR1137122	SemiBin2
MGYG000271977	0.999664	cov_fs	FALSE	single-sample	megahit	ERR1137122	SemiBin2
MGYG000273160	0.872079	cov_fs	FALSE	single-sample	megahit	ERR1137122	SemiBin2
MGYG000274655	0.907044	cov_fs	FALSE	single-sample	megahit	ERR1137122	SemiBin2
MGYG000274658	0.00406754	cov_fs	FALSE	single-sample	megahit	ERR1137122	SemiBin2
MGYG000278274	0.656941	cov_fs	TRUE	single-sample	megahit	ERR1137122	SemiBin2
MGYG000285675	0.560466	cov_fs	FALSE	single-sample	megahit	ERR1137122	SemiBin2
MGYG000000029	0.00369016	cov_fs	TRUE	single-sample	megahit	ERR1136637	SemiBin2
MGYG000000359	0.37418	cov_fs	FALSE	single-sample	megahit	ERR1136637	SemiBin2
MGYG000001310	0.74323	cov_fs	TRUE	single-sample	megahit	ERR1136637	SemiBin2
MGYG000001315	0.297172	cov_fs	TRUE	single-sample	megahit	ERR1136637	SemiBin2
MGYG000001385	0.868535	cov_fs	TRUE	single-sample	megahit	ERR1136637	SemiBin2
MGYG000001429	0.00183634	cov_fs	TRUE	single-sample	megahit	ERR1136637	SemiBin2
MGYG000002304	0.0771124	cov_fs	TRUE	single-sample	megahit	ERR1136637	SemiBin2
MGYG000002676	0.00600938	cov_fs	FALSE	single-sample	megahit	ERR1136637	SemiBin2
MGYG000004446	0.241372	cov_fs	FALSE	single-sample	megahit	ERR1136637	SemiBin2
MGYG000006523	0.0035108	cov_fs	FALSE	single-sample	megahit	ERR1136637	SemiBin2
MGYG000006567	0.00259941	cov_fs	TRUE	single-sample	megahit	ERR1136637	SemiBin2
MGYG000006994	0.609218	cov_fs	TRUE	single-sample	megahit	ERR1136637	SemiBin2
MGYG000008142	0.00827004	cov_fs	TRUE	single-sample	megahit	ERR1136637	SemiBin2
MGYG000012164	0.938163	cov_fs	FALSE	single-sample	megahit	ERR1136637	SemiBin2
MGYG000012488	0.587267	cov_fs	FALSE	single-sample	megahit	ERR1136637	SemiBin2
MGYG000012844	0.00540779	cov_fs	FALSE	single-sample	megahit	ERR1136637	SemiBin2
MGYG000014709	0.898107	cov_fs	FALSE	single-sample	megahit	ERR1136637	SemiBin2
MGYG000014997	0.943942	cov_fs	FALSE	single-sample	megahit	ERR1136637	SemiBin2
MGYG000015937	0.824965	cov_fs	FALSE	single-sample	megahit	ERR1136637	SemiBin2
MGYG000016469	0.835952	cov_fs	FALSE	single-sample	megahit	ERR1136637	SemiBin2
MGYG000016758	0.859507	cov_fs	FALSE	single-sample	megahit	ERR1136637	SemiBin2
MGYG000020009	0.829822	cov_fs	FALSE	single-sample	megahit	ERR1136637	SemiBin2
MGYG000022714	0.288905	cov_fs	FALSE	single-sample	megahit	ERR1136637	SemiBin2
MGYG000022844	0.466666	cov_fs	TRUE	single-sample	megahit	ERR1136637	SemiBin2
MGYG000024969	0.681697	cov_fs	FALSE	single-sample	megahit	ERR1136637	SemiBin2
MGYG000034621	0.852379	cov_fs	FALSE	single-sample	megahit	ERR1136637	SemiBin2
MGYG000035359	0.553673	cov_fs	FALSE	single-sample	megahit	ERR1136637	SemiBin2
MGYG000036532	0.326981	cov_fs	TRUE	single-sample	megahit	ERR1136637	SemiBin2
MGYG000039360	0.898201	cov_fs	FALSE	single-sample	megahit	ERR1136637	SemiBin2
MGYG000044540	0.500261	cov_fs	FALSE	single-sample	megahit	ERR1136637	SemiBin2
MGYG000045095	0.0232483	cov_fs	TRUE	single-sample	megahit	ERR1136637	SemiBin2
MGYG000045711	0.0309636	cov_fs	FALSE	single-sample	megahit	ERR1136637	SemiBin2
MGYG000046250	0.869202	cov_fs	FALSE	single-sample	megahit	ERR1136637	SemiBin2
MGYG000050617	0.932871	cov_fs	FALSE	single-sample	megahit	ERR1136637	SemiBin2
MGYG000068053	0.670377	cov_fs	FALSE	single-sample	megahit	ERR1136637	SemiBin2
MGYG000068749	0.532035	cov_fs	FALSE	single-sample	megahit	ERR1136637	SemiBin2
MGYG000076019	0.109198	cov_fs	FALSE	single-sample	megahit	ERR1136637	SemiBin2
MGYG000087433	0.773584	cov_fs	FALSE	single-sample	megahit	ERR1136637	SemiBin2
MGYG000087798	0.890048	cov_fs	FALSE	single-sample	megahit	ERR1136637	SemiBin2
MGYG000088833	0.814904	cov_fs	FALSE	single-sample	megahit	ERR1136637	SemiBin2
MGYG000089024	0.785501	cov_fs	TRUE	single-sample	megahit	ERR1136637	SemiBin2
MGYG000090723	0.899002	cov_fs	FALSE	single-sample	megahit	ERR1136637	SemiBin2
MGYG000091246	0.419945	cov_fs	FALSE	single-sample	megahit	ERR1136637	SemiBin2
MGYG000098088	0.914872	cov_fs	FALSE	single-sample	megahit	ERR1136637	SemiBin2
MGYG000100652	0.768099	cov_fs	FALSE	single-sample	megahit	ERR1136637	SemiBin2
MGYG000101029	0.751691	cov_fs	FALSE	single-sample	megahit	ERR1136637	SemiBin2
MGYG000102686	0.00411813	cov_fs	FALSE	single-sample	megahit	ERR1136637	SemiBin2
MGYG000103523	0.00313816	cov_fs	FALSE	single-sample	megahit	ERR1136637	SemiBin2
MGYG000103642	0.92456	cov_fs	FALSE	single-sample	megahit	ERR1136637	SemiBin2
MGYG000103815	0.616609	cov_fs	FALSE	single-sample	megahit	ERR1136637	SemiBin2
MGYG000106004	0.00296476	cov_fs	FALSE	single-sample	megahit	ERR1136637	SemiBin2
MGYG000107266	0	cov_fs	FALSE	single-sample	megahit	ERR1136637	SemiBin2
MGYG000114853	0.893983	cov_fs	FALSE	single-sample	megahit	ERR1136637	SemiBin2
MGYG000125376	0.786054	cov_fs	FALSE	single-sample	megahit	ERR1136637	SemiBin2
MGYG000125848	0.845506	cov_fs	FALSE	single-sample	megahit	ERR1136637	SemiBin2
MGYG000126882	0.84757	cov_fs	FALSE	single-sample	megahit	ERR1136637	SemiBin2
MGYG000129991	0.435714	cov_fs	FALSE	single-sample	megahit	ERR1136637	SemiBin2
MGYG000132944	0.00943495	cov_fs	FALSE	single-sample	megahit	ERR1136637	SemiBin2
MGYG000135915	0.892722	cov_fs	FALSE	single-sample	megahit	ERR1136637	SemiBin2
MGYG000136668	0.0399476	cov_fs	FALSE	single-sample	megahit	ERR1136637	SemiBin2
MGYG000138063	0.405258	cov_fs	FALSE	single-sample	megahit	ERR1136637	SemiBin2
MGYG000141942	0.0272858	cov_fs	FALSE	single-sample	megahit	ERR1136637	SemiBin2
MGYG000151174	0.763418	cov_fs	TRUE	single-sample	megahit	ERR1136637	SemiBin2
MGYG000155252	0.252492	cov_fs	FALSE	single-sample	megahit	ERR1136637	SemiBin2
MGYG000156072	0.0343269	cov_fs	FALSE	single-sample	megahit	ERR1136637	SemiBin2
MGYG000157813	0.155746	cov_fs	TRUE	single-sample	megahit	ERR1136637	SemiBin2
MGYG000159003	0.0475262	cov_fs	FALSE	single-sample	megahit	ERR1136637	SemiBin2
MGYG000179621	0.225114	cov_fs	TRUE	single-sample	megahit	ERR1136637	SemiBin2
MGYG000181728	0.694064	cov_fs	FALSE	single-sample	megahit	ERR1136637	SemiBin2
MGYG000188030	0.648881	cov_fs	FALSE	single-sample	megahit	ERR1136637	SemiBin2
MGYG000195132	0.777027	cov_fs	FALSE	single-sample	megahit	ERR1136637	SemiBin2
MGYG000195912	0.928162	cov_fs	FALSE	single-sample	megahit	ERR1136637	SemiBin2
MGYG000199134	0.357119	cov_fs	FALSE	single-sample	megahit	ERR1136637	SemiBin2
MGYG000203100	0.837174	cov_fs	FALSE	single-sample	megahit	ERR1136637	SemiBin2
MGYG000206689	0.906671	cov_fs	FALSE	single-sample	megahit	ERR1136637	SemiBin2
MGYG000207490	0.827588	cov_fs	FALSE	single-sample	megahit	ERR1136637	SemiBin2
MGYG000211363	0.805995	cov_fs	FALSE	single-sample	megahit	ERR1136637	SemiBin2
MGYG000214366	0.314296	cov_fs	FALSE	single-sample	megahit	ERR1136637	SemiBin2
MGYG000217682	0.895395	cov_fs	FALSE	single-sample	megahit	ERR1136637	SemiBin2
MGYG000223042	0.101078	cov_fs	FALSE	single-sample	megahit	ERR1136637	SemiBin2
MGYG000223748	0	cov_fs	FALSE	single-sample	megahit	ERR1136637	SemiBin2
MGYG000226815	0.970014	cov_fs	FALSE	single-sample	megahit	ERR1136637	SemiBin2
MGYG000228140	0.358732	cov_fs	FALSE	single-sample	megahit	ERR1136637	SemiBin2
MGYG000232970	0.553258	cov_fs	FALSE	single-sample	megahit	ERR1136637	SemiBin2
MGYG000237958	0.0533351	cov_fs	FALSE	single-sample	megahit	ERR1136637	SemiBin2
MGYG000237977	0.945992	cov_fs	FALSE	single-sample	megahit	ERR1136637	SemiBin2
MGYG000239555	0.915119	cov_fs	FALSE	single-sample	megahit	ERR1136637	SemiBin2
MGYG000244913	0.761737	cov_fs	FALSE	single-sample	megahit	ERR1136637	SemiBin2
MGYG000247286	0.665724	cov_fs	FALSE	single-sample	megahit	ERR1136637	SemiBin2
MGYG000248631	0.193587	cov_fs	FALSE	single-sample	megahit	ERR1136637	SemiBin2
MGYG000249230	0.00124338	cov_fs	FALSE	single-sample	megahit	ERR1136637	SemiBin2
MGYG000253132	0.803309	cov_fs	FALSE	single-sample	megahit	ERR1136637	SemiBin2
MGYG000255543	0.894002	cov_fs	FALSE	single-sample	megahit	ERR1136637	SemiBin2
MGYG000261681	0.756147	cov_fs	FALSE	single-sample	megahit	ERR1136637	SemiBin2
MGYG000262814	0.803688	cov_fs	FALSE	single-sample	megahit	ERR1136637	SemiBin2
MGYG000266860	0.835189	cov_fs	FALSE	single-sample	megahit	ERR1136637	SemiBin2
MGYG000271306	0.0225723	cov_fs	TRUE	single-sample	megahit	ERR1136637	SemiBin2
MGYG000275114	0	cov_fs	FALSE	single-sample	megahit	ERR1136637	SemiBin2
MGYG000276074	0.847676	cov_fs	FALSE	single-sample	megahit	ERR1136637	SemiBin2
MGYG000281424	0.919698	cov_fs	FALSE	single-sample	megahit	ERR1136637	SemiBin2
MGYG000281724	0.0672433	cov_fs	FALSE	single-sample	megahit	ERR1136637	SemiBin2
MGYG000283854	0.00500919	cov_fs	TRUE	single-sample	megahit	ERR1136637	SemiBin2
MGYG000285953	0.00175422	cov_fs	TRUE	single-sample	megahit	ERR1136637	SemiBin2
MGYG000000876	0.0614	cov_fs	FALSE	single-sample	megahit	ERR1136791	SemiBin2
MGYG000002286	0.788764	cov_fs	TRUE	single-sample	megahit	ERR1136791	SemiBin2
MGYG000002509	0.708435	cov_fs	TRUE	single-sample	megahit	ERR1136791	SemiBin2
MGYG000004777	0.870497	cov_fs	TRUE	single-sample	megahit	ERR1136791	SemiBin2
MGYG000006567	0.44475	cov_fs	TRUE	single-sample	megahit	ERR1136791	SemiBin2
MGYG000009846	0.948027	cov_fs	FALSE	single-sample	megahit	ERR1136791	SemiBin2
MGYG000015726	0.882067	cov_fs	FALSE	single-sample	megahit	ERR1136791	SemiBin2
MGYG000016351	0.62996	cov_fs	TRUE	single-sample	megahit	ERR1136791	SemiBin2
MGYG000020139	0.745442	cov_fs	TRUE	single-sample	megahit	ERR1136791	SemiBin2
MGYG000022300	0.691344	cov_fs	TRUE	single-sample	megahit	ERR1136791	SemiBin2
MGYG000029989	0.653449	cov_fs	FALSE	single-sample	megahit	ERR1136791	SemiBin2
MGYG000032576	0.723638	cov_fs	FALSE	single-sample	megahit	ERR1136791	SemiBin2
MGYG000035459	0.832205	cov_fs	FALSE	single-sample	megahit	ERR1136791	SemiBin2
MGYG000036593	0	cov_fs	FALSE	single-sample	megahit	ERR1136791	SemiBin2
MGYG000037908	0.569524	cov_fs	FALSE	single-sample	megahit	ERR1136791	SemiBin2
MGYG000040439	0.734979	cov_fs	TRUE	single-sample	megahit	ERR1136791	SemiBin2
MGYG000040992	0.69426	cov_fs	FALSE	single-sample	megahit	ERR1136791	SemiBin2
MGYG000058229	0.871527	cov_fs	FALSE	single-sample	megahit	ERR1136791	SemiBin2
MGYG000060958	0.160647	cov_fs	TRUE	single-sample	megahit	ERR1136791	SemiBin2
MGYG000061002	0.552548	cov_fs	FALSE	single-sample	megahit	ERR1136791	SemiBin2
MGYG000074253	0.0016239	cov_fs	TRUE	single-sample	megahit	ERR1136791	SemiBin2
MGYG000088657	0.816734	cov_fs	TRUE	single-sample	megahit	ERR1136791	SemiBin2
MGYG000099206	0.507323	cov_fs	FALSE	single-sample	megahit	ERR1136791	SemiBin2
MGYG000106755	0.73284	cov_fs	FALSE	single-sample	megahit	ERR1136791	SemiBin2
MGYG000107881	0.673712	cov_fs	TRUE	single-sample	megahit	ERR1136791	SemiBin2
MGYG000107928	0.917636	cov_fs	FALSE	single-sample	megahit	ERR1136791	SemiBin2
MGYG000115986	0.70744	cov_fs	FALSE	single-sample	megahit	ERR1136791	SemiBin2
MGYG000119054	0.693675	cov_fs	TRUE	single-sample	megahit	ERR1136791	SemiBin2
MGYG000119158	0.91674	cov_fs	FALSE	single-sample	megahit	ERR1136791	SemiBin2
MGYG000120645	0.458951	cov_fs	TRUE	single-sample	megahit	ERR1136791	SemiBin2
MGYG000121750	0.897456	cov_fs	FALSE	single-sample	megahit	ERR1136791	SemiBin2
MGYG000127761	0.672869	cov_fs	TRUE	single-sample	megahit	ERR1136791	SemiBin2
MGYG000133356	0.836651	cov_fs	TRUE	single-sample	megahit	ERR1136791	SemiBin2
MGYG000137776	0.929874	cov_fs	FALSE	single-sample	megahit	ERR1136791	SemiBin2
MGYG000148078	0.830531	cov_fs	TRUE	single-sample	megahit	ERR1136791	SemiBin2
MGYG000153331	0.00192726	cov_fs	FALSE	single-sample	megahit	ERR1136791	SemiBin2
MGYG000153678	0.845943	cov_fs	TRUE	single-sample	megahit	ERR1136791	SemiBin2
MGYG000157428	0	cov_fs	FALSE	single-sample	megahit	ERR1136791	SemiBin2
MGYG000163080	0.929415	cov_fs	FALSE	single-sample	megahit	ERR1136791	SemiBin2
MGYG000166562	0.654779	cov_fs	TRUE	single-sample	megahit	ERR1136791	SemiBin2
MGYG000172046	0.89412	cov_fs	FALSE	single-sample	megahit	ERR1136791	SemiBin2
MGYG000190904	0.800628	cov_fs	FALSE	single-sample	megahit	ERR1136791	SemiBin2
MGYG000202270	0.531283	cov_fs	TRUE	single-sample	megahit	ERR1136791	SemiBin2
MGYG000204681	0.643986	cov_fs	FALSE	single-sample	megahit	ERR1136791	SemiBin2
MGYG000213065	0.311763	cov_fs	FALSE	single-sample	megahit	ERR1136791	SemiBin2
MGYG000215012	0.909142	cov_fs	FALSE	single-sample	megahit	ERR1136791	SemiBin2
MGYG000216013	0.81004	cov_fs	FALSE	single-sample	megahit	ERR1136791	SemiBin2
MGYG000227001	0.722956	cov_fs	FALSE	single-sample	megahit	ERR1136791	SemiBin2
MGYG000230785	0.783283	cov_fs	FALSE	single-sample	megahit	ERR1136791	SemiBin2
MGYG000231616	0.162438	cov_fs	FALSE	single-sample	megahit	ERR1136791	SemiBin2
MGYG000234308	0	cov_fs	FALSE	single-sample	megahit	ERR1136791	SemiBin2
MGYG000236354	0	cov_fs	FALSE	single-sample	megahit	ERR1136791	SemiBin2
MGYG000256652	0	cov_fs	FALSE	single-sample	megahit	ERR1136791	SemiBin2
MGYG000260333	0.760551	cov_fs	TRUE	single-sample	megahit	ERR1136791	SemiBin2
MGYG000260429	0.854503	cov_fs	TRUE	single-sample	megahit	ERR1136791	SemiBin2
MGYG000263376	0.356973	cov_fs	FALSE	single-sample	megahit	ERR1136791	SemiBin2
MGYG000263820	0.710914	cov_fs	FALSE	single-sample	megahit	ERR1136791	SemiBin2
MGYG000272908	0.319508	cov_fs	FALSE	single-sample	megahit	ERR1136791	SemiBin2
MGYG000000022	0.588421	cov_fs	TRUE	multi-sample-all	megahit	ERR1136621	SemiBin2
MGYG000000045	0.267067	cov_fs	TRUE	multi-sample-all	megahit	ERR1136621	SemiBin2
MGYG000000186	0.84676	cov_fs	TRUE	multi-sample-all	megahit	ERR1136621	SemiBin2
MGYG000000213	0.00516592	cov_fs	TRUE	multi-sample-all	megahit	ERR1136621	SemiBin2
MGYG000001433	0.127056	cov_fs	TRUE	multi-sample-all	megahit	ERR1136621	SemiBin2
MGYG000002274	0.737589	cov_fs	TRUE	multi-sample-all	megahit	ERR1136621	SemiBin2
MGYG000002545	0.596226	cov_fs	TRUE	multi-sample-all	megahit	ERR1136621	SemiBin2
MGYG000004658	0.23207	cov_fs	TRUE	multi-sample-all	megahit	ERR1136621	SemiBin2
MGYG000004679	0	cov_fs	FALSE	multi-sample-all	megahit	ERR1136621	SemiBin2
MGYG000006567	0.71742	cov_fs	TRUE	multi-sample-all	megahit	ERR1136621	SemiBin2
MGYG000006994	0.799088	cov_fs	TRUE	multi-sample-all	megahit	ERR1136621	SemiBin2
MGYG000011778	0.381788	cov_fs	FALSE	multi-sample-all	megahit	ERR1136621	SemiBin2
MGYG000014537	0	cov_fs	FALSE	multi-sample-all	megahit	ERR1136621	SemiBin2
MGYG000015138	0.00161125	cov_fs	TRUE	multi-sample-all	megahit	ERR1136621	SemiBin2
MGYG000018853	0	cov_fs	FALSE	multi-sample-all	megahit	ERR1136621	SemiBin2
MGYG000020139	0.466908	cov_fs	TRUE	multi-sample-all	megahit	ERR1136621	SemiBin2
MGYG000021330	0.315219	cov_fs	TRUE	multi-sample-all	megahit	ERR1136621	SemiBin2
MGYG000021982	0.157852	cov_fs	TRUE	multi-sample-all	megahit	ERR1136621	SemiBin2
MGYG000025418	0.606204	cov_fs	FALSE	multi-sample-all	megahit	ERR1136621	SemiBin2
MGYG000027965	0.935912	cov_fs	FALSE	multi-sample-all	megahit	ERR1136621	SemiBin2
MGYG000038540	0.00677815	cov_fs	FALSE	multi-sample-all	megahit	ERR1136621	SemiBin2
MGYG000041628	0.58896	cov_fs	FALSE	multi-sample-all	megahit	ERR1136621	SemiBin2
MGYG000044570	0.480938	cov_fs	TRUE	multi-sample-all	megahit	ERR1136621	SemiBin2
MGYG000045927	0.797457	cov_fs	FALSE	multi-sample-all	megahit	ERR1136621	SemiBin2
MGYG000046141	0.711952	cov_fs	FALSE	multi-sample-all	megahit	ERR1136621	SemiBin2
MGYG000047218	0.546291	cov_fs	FALSE	multi-sample-all	megahit	ERR1136621	SemiBin2
MGYG000049780	0.0029735	cov_fs	TRUE	multi-sample-all	megahit	ERR1136621	SemiBin2
MGYG000078979	0	cov_fs	FALSE	multi-sample-all	megahit	ERR1136621	SemiBin2
MGYG000088239	0.687971	cov_fs	FALSE	multi-sample-all	megahit	ERR1136621	SemiBin2
MGYG000089766	0.3115	cov_fs	TRUE	multi-sample-all	megahit	ERR1136621	SemiBin2
MGYG000094943	0.288746	cov_fs	FALSE	multi-sample-all	megahit	ERR1136621	SemiBin2
MGYG000097568	0.863926	cov_fs	FALSE	multi-sample-all	megahit	ERR1136621	SemiBin2
MGYG000107881	0.533687	cov_fs	TRUE	multi-sample-all	megahit	ERR1136621	SemiBin2
MGYG000112808	0.286708	cov_fs	FALSE	multi-sample-all	megahit	ERR1136621	SemiBin2
MGYG000116920	0.195867	cov_fs	TRUE	multi-sample-all	megahit	ERR1136621	SemiBin2
MGYG000120855	0	cov_fs	FALSE	multi-sample-all	megahit	ERR1136621	SemiBin2
MGYG000133635	0.227327	cov_fs	TRUE	multi-sample-all	megahit	ERR1136621	SemiBin2
MGYG000134364	0.55573	cov_fs	FALSE	multi-sample-all	megahit	ERR1136621	SemiBin2
MGYG000135271	0.40346	cov_fs	TRUE	multi-sample-all	megahit	ERR1136621	SemiBin2
MGYG000140101	0.0103386	cov_fs	FALSE	multi-sample-all	megahit	ERR1136621	SemiBin2
MGYG000142500	0.486344	cov_fs	FALSE	multi-sample-all	megahit	ERR1136621	SemiBin2
MGYG000144849	0.504889	cov_fs	TRUE	multi-sample-all	megahit	ERR1136621	SemiBin2
MGYG000151652	0.00423215	cov_fs	FALSE	multi-sample-all	megahit	ERR1136621	SemiBin2
MGYG000171422	0.548397	cov_fs	FALSE	multi-sample-all	megahit	ERR1136621	SemiBin2
MGYG000179621	0.184964	cov_fs	TRUE	multi-sample-all	megahit	ERR1136621	SemiBin2
MGYG000188422	0	cov_fs	FALSE	multi-sample-all	megahit	ERR1136621	SemiBin2
MGYG000193278	0.718474	cov_fs	FALSE	multi-sample-all	megahit	ERR1136621	SemiBin2
MGYG000193357	0.494526	cov_fs	TRUE	multi-sample-all	megahit	ERR1136621	SemiBin2
MGYG000194532	0.00253302	cov_fs	FALSE	multi-sample-all	megahit	ERR1136621	SemiBin2
MGYG000196343	0.473054	cov_fs	FALSE	multi-sample-all	megahit	ERR1136621	SemiBin2
MGYG000206925	0.90277	cov_fs	FALSE	multi-sample-all	megahit	ERR1136621	SemiBin2
MGYG000220336	0.608381	cov_fs	FALSE	multi-sample-all	megahit	ERR1136621	SemiBin2
MGYG000234655	0.841214	cov_fs	FALSE	multi-sample-all	megahit	ERR1136621	SemiBin2
MGYG000235192	0.588964	cov_fs	TRUE	multi-sample-all	megahit	ERR1136621	SemiBin2
MGYG000241024	0.83965	cov_fs	TRUE	multi-sample-all	megahit	ERR1136621	SemiBin2
MGYG000245243	0.817128	cov_fs	FALSE	multi-sample-all	megahit	ERR1136621	SemiBin2
MGYG000245520	0.770051	cov_fs	TRUE	multi-sample-all	megahit	ERR1136621	SemiBin2
MGYG000248434	0.00971371	cov_fs	FALSE	multi-sample-all	megahit	ERR1136621	SemiBin2
MGYG000254149	0	cov_fs	FALSE	multi-sample-all	megahit	ERR1136621	SemiBin2
MGYG000258810	0.618405	cov_fs	FALSE	multi-sample-all	megahit	ERR1136621	SemiBin2
MGYG000261433	0.890135	cov_fs	FALSE	multi-sample-all	megahit	ERR1136621	SemiBin2
MGYG000267210	0.587885	cov_fs	FALSE	multi-sample-all	megahit	ERR1136621	SemiBin2
MGYG000270281	0.563891	cov_fs	TRUE	multi-sample-all	megahit	ERR1136621	SemiBin2
MGYG000272129	0.328077	cov_fs	FALSE	multi-sample-all	megahit	ERR1136621	SemiBin2
MGYG000274833	0.00516971	cov_fs	FALSE	multi-sample-all	megahit	ERR1136621	SemiBin2
MGYG000279740	0.698821	cov_fs	FALSE	multi-sample-all	megahit	ERR1136621	SemiBin2
MGYG000282246	0.858452	cov_fs	FALSE	multi-sample-all	megahit	ERR1136621	SemiBin2
MGYG000282273	0.841299	cov_fs	FALSE	multi-sample-all	megahit	ERR1136621	SemiBin2
MGYG000284844	0.556156	cov_fs	TRUE	multi-sample-all	megahit	ERR1136621	SemiBin2
MGYG000000077	0.251237	cov_fs	TRUE	single-sample	megahit	ERR1136964	SemiBin2
MGYG000004679	0.012684	cov_fs	FALSE	single-sample	megahit	ERR1136964	SemiBin2
MGYG000006261	0.737845	cov_fs	TRUE	single-sample	megahit	ERR1136964	SemiBin2
MGYG000008334	0.823165	cov_fs	FALSE	single-sample	megahit	ERR1136964	SemiBin2
MGYG000033873	0.628626	cov_fs	TRUE	single-sample	megahit	ERR1136964	SemiBin2
MGYG000034326	0.753687	cov_fs	FALSE	single-sample	megahit	ERR1136964	SemiBin2
MGYG000035813	0.542847	cov_fs	FALSE	single-sample	megahit	ERR1136964	SemiBin2
MGYG000036353	0.923241	cov_fs	FALSE	single-sample	megahit	ERR1136964	SemiBin2
MGYG000041430	0.383548	cov_fs	FALSE	single-sample	megahit	ERR1136964	SemiBin2
MGYG000052959	0.293415	cov_fs	FALSE	single-sample	megahit	ERR1136964	SemiBin2
MGYG000058772	0.89952	cov_fs	FALSE	single-sample	megahit	ERR1136964	SemiBin2
MGYG000059974	0.882319	cov_fs	FALSE	single-sample	megahit	ERR1136964	SemiBin2
MGYG000065170	0.901979	cov_fs	FALSE	single-sample	megahit	ERR1136964	SemiBin2
MGYG000072213	0.812095	cov_fs	TRUE	single-sample	megahit	ERR1136964	SemiBin2
MGYG000092873	0.571121	cov_fs	FALSE	single-sample	megahit	ERR1136964	SemiBin2
MGYG000102876	0.487408	cov_fs	FALSE	single-sample	megahit	ERR1136964	SemiBin2
MGYG000104288	0.798208	cov_fs	FALSE	single-sample	megahit	ERR1136964	SemiBin2
MGYG000107079	0.00914706	cov_fs	FALSE	single-sample	megahit	ERR1136964	SemiBin2
MGYG000110484	0.364173	cov_fs	FALSE	single-sample	megahit	ERR1136964	SemiBin2
MGYG000112307	0.668378	cov_fs	TRUE	single-sample	megahit	ERR1136964	SemiBin2
MGYG000117102	0.577712	cov_fs	FALSE	single-sample	megahit	ERR1136964	SemiBin2
MGYG000122669	0.799704	cov_fs	FALSE	single-sample	megahit	ERR1136964	SemiBin2
MGYG000139100	0.895331	cov_fs	FALSE	single-sample	megahit	ERR1136964	SemiBin2
MGYG000139259	0.479594	cov_fs	FALSE	single-sample	megahit	ERR1136964	SemiBin2
MGYG000147110	0.705321	cov_fs	FALSE	single-sample	megahit	ERR1136964	SemiBin2
MGYG000150705	0.883401	cov_fs	FALSE	single-sample	megahit	ERR1136964	SemiBin2
MGYG000163199	0.752445	cov_fs	TRUE	single-sample	megahit	ERR1136964	SemiBin2
MGYG000164145	0.863237	cov_fs	FALSE	single-sample	megahit	ERR1136964	SemiBin2
MGYG000198036	0.198654	cov_fs	FALSE	single-sample	megahit	ERR1136964	SemiBin2
MGYG000201339	0.529779	cov_fs	FALSE	single-sample	megahit	ERR1136964	SemiBin2
MGYG000202356	0.533757	cov_fs	FALSE	single-sample	megahit	ERR1136964	SemiBin2
MGYG000202395	0.724455	cov_fs	FALSE	single-sample	megahit	ERR1136964	SemiBin2
MGYG000209698	0.269806	cov_fs	TRUE	single-sample	megahit	ERR1136964	SemiBin2
MGYG000213208	0.714133	cov_fs	TRUE	single-sample	megahit	ERR1136964	SemiBin2
MGYG000213922	0.329373	cov_fs	FALSE	single-sample	megahit	ERR1136964	SemiBin2
MGYG000244656	0.970759	cov_fs	FALSE	single-sample	megahit	ERR1136964	SemiBin2
MGYG000253639	0.00290242	cov_fs	FALSE	single-sample	megahit	ERR1136964	SemiBin2
MGYG000258537	0.576616	cov_fs	FALSE	single-sample	megahit	ERR1136964	SemiBin2
MGYG000262867	0.530336	cov_fs	FALSE	single-sample	megahit	ERR1136964	SemiBin2
MGYG000269466	0.0430814	cov_fs	FALSE	single-sample	megahit	ERR1136964	SemiBin2
MGYG000272164	0.835557	cov_fs	FALSE	single-sample	megahit	ERR1136964	SemiBin2
MGYG000279238	0.919763	cov_fs	FALSE	single-sample	megahit	ERR1136964	SemiBin2
MGYG000280452	0.716492	cov_fs	TRUE	single-sample	megahit	ERR1136964	SemiBin2
MGYG000000022	0.4523	cov_fs	TRUE	single-sample	megahit	ERR1136806	SemiBin2
MGYG000000033	0.717852	cov_fs	TRUE	single-sample	megahit	ERR1136806	SemiBin2
MGYG000000399	0.822891	cov_fs	FALSE	single-sample	megahit	ERR1136806	SemiBin2
MGYG000000969	0.00172213	cov_fs	FALSE	single-sample	megahit	ERR1136806	SemiBin2
MGYG000001707	0.657817	cov_fs	TRUE	single-sample	megahit	ERR1136806	SemiBin2
MGYG000001976	0.696179	cov_fs	FALSE	single-sample	megahit	ERR1136806	SemiBin2
MGYG000002274	0.38413	cov_fs	TRUE	single-sample	megahit	ERR1136806	SemiBin2
MGYG000002287	0.278983	cov_fs	TRUE	single-sample	megahit	ERR1136806	SemiBin2
MGYG000002545	0.661155	cov_fs	TRUE	single-sample	megahit	ERR1136806	SemiBin2
MGYG000002985	0.256276	cov_fs	FALSE	single-sample	megahit	ERR1136806	SemiBin2
MGYG000004302	0.762234	cov_fs	FALSE	single-sample	megahit	ERR1136806	SemiBin2
MGYG000004336	0.00495385	cov_fs	FALSE	single-sample	megahit	ERR1136806	SemiBin2
MGYG000004679	0	cov_fs	FALSE	single-sample	megahit	ERR1136806	SemiBin2
MGYG000005095	0.903033	cov_fs	FALSE	single-sample	megahit	ERR1136806	SemiBin2
MGYG000006261	0.0170986	cov_fs	TRUE	single-sample	megahit	ERR1136806	SemiBin2
MGYG000008251	0.848471	cov_fs	FALSE	single-sample	megahit	ERR1136806	SemiBin2
MGYG000010909	0.00157839	cov_fs	FALSE	single-sample	megahit	ERR1136806	SemiBin2
MGYG000017828	0.914672	cov_fs	FALSE	single-sample	megahit	ERR1136806	SemiBin2
MGYG000021014	0.629317	cov_fs	TRUE	single-sample	megahit	ERR1136806	SemiBin2
MGYG000025538	0.372731	cov_fs	FALSE	single-sample	megahit	ERR1136806	SemiBin2
MGYG000026816	0.128215	cov_fs	FALSE	single-sample	megahit	ERR1136806	SemiBin2
MGYG000032744	0.0387792	cov_fs	TRUE	single-sample	megahit	ERR1136806	SemiBin2
MGYG000033133	0.851808	cov_fs	FALSE	single-sample	megahit	ERR1136806	SemiBin2
MGYG000033873	0.583456	cov_fs	TRUE	single-sample	megahit	ERR1136806	SemiBin2
MGYG000034846	0.732795	cov_fs	FALSE	single-sample	megahit	ERR1136806	SemiBin2
MGYG000035459	0.842096	cov_fs	FALSE	single-sample	megahit	ERR1136806	SemiBin2
MGYG000037464	0.00490237	cov_fs	TRUE	single-sample	megahit	ERR1136806	SemiBin2
MGYG000037951	0.266947	cov_fs	FALSE	single-sample	megahit	ERR1136806	SemiBin2
MGYG000040157	0.00726015	cov_fs	TRUE	single-sample	megahit	ERR1136806	SemiBin2
MGYG000040636	0.663343	cov_fs	TRUE	single-sample	megahit	ERR1136806	SemiBin2
MGYG000046767	0.884776	cov_fs	FALSE	single-sample	megahit	ERR1136806	SemiBin2
MGYG000051422	0.810033	cov_fs	FALSE	single-sample	megahit	ERR1136806	SemiBin2
MGYG000052175	0.880577	cov_fs	FALSE	single-sample	megahit	ERR1136806	SemiBin2
MGYG000052700	0	cov_fs	FALSE	single-sample	megahit	ERR1136806	SemiBin2
MGYG000053672	0.928718	cov_fs	FALSE	single-sample	megahit	ERR1136806	SemiBin2
MGYG000061889	0.863705	cov_fs	FALSE	single-sample	megahit	ERR1136806	SemiBin2
MGYG000063721	0.791395	cov_fs	FALSE	single-sample	megahit	ERR1136806	SemiBin2
MGYG000067378	0.533346	cov_fs	FALSE	single-sample	megahit	ERR1136806	SemiBin2
MGYG000068008	0.686923	cov_fs	FALSE	single-sample	megahit	ERR1136806	SemiBin2
MGYG000076485	0.214848	cov_fs	FALSE	single-sample	megahit	ERR1136806	SemiBin2
MGYG000076739	0.299734	cov_fs	FALSE	single-sample	megahit	ERR1136806	SemiBin2
MGYG000076846	0.0858337	cov_fs	TRUE	single-sample	megahit	ERR1136806	SemiBin2
MGYG000082080	0.744692	cov_fs	FALSE	single-sample	megahit	ERR1136806	SemiBin2
MGYG000083923	0.75914	cov_fs	TRUE	single-sample	megahit	ERR1136806	SemiBin2
MGYG000086656	0.590885	cov_fs	FALSE	single-sample	megahit	ERR1136806	SemiBin2
MGYG000091757	0.84191	cov_fs	FALSE	single-sample	megahit	ERR1136806	SemiBin2
MGYG000092709	0.573554	cov_fs	TRUE	single-sample	megahit	ERR1136806	SemiBin2
MGYG000094938	0.110138	cov_fs	FALSE	single-sample	megahit	ERR1136806	SemiBin2
MGYG000095054	0.939026	cov_fs	FALSE	single-sample	megahit	ERR1136806	SemiBin2
MGYG000104516	0.280223	cov_fs	FALSE	single-sample	megahit	ERR1136806	SemiBin2
MGYG000109809	0.627182	cov_fs	FALSE	single-sample	megahit	ERR1136806	SemiBin2
MGYG000109930	0.0144219	cov_fs	FALSE	single-sample	megahit	ERR1136806	SemiBin2
MGYG000113755	0.767383	cov_fs	TRUE	single-sample	megahit	ERR1136806	SemiBin2
MGYG000118041	0.948726	cov_fs	FALSE	single-sample	megahit	ERR1136806	SemiBin2
MGYG000120420	0.652688	cov_fs	FALSE	single-sample	megahit	ERR1136806	SemiBin2
MGYG000131356	0	cov_fs	FALSE	single-sample	megahit	ERR1136806	SemiBin2
MGYG000135581	0.00310219	cov_fs	FALSE	single-sample	megahit	ERR1136806	SemiBin2
MGYG000142965	0.418935	cov_fs	FALSE	single-sample	megahit	ERR1136806	SemiBin2
MGYG000143235	0.72606	cov_fs	TRUE	single-sample	megahit	ERR1136806	SemiBin2
MGYG000144405	0.852432	cov_fs	FALSE	single-sample	megahit	ERR1136806	SemiBin2
MGYG000148078	0.386939	cov_fs	TRUE	single-sample	megahit	ERR1136806	SemiBin2
MGYG000154041	0.00143195	cov_fs	FALSE	single-sample	megahit	ERR1136806	SemiBin2
MGYG000154984	0.735715	cov_fs	FALSE	single-sample	megahit	ERR1136806	SemiBin2
MGYG000158378	0.843373	cov_fs	FALSE	single-sample	megahit	ERR1136806	SemiBin2
MGYG000159239	0.764539	cov_fs	FALSE	single-sample	megahit	ERR1136806	SemiBin2
MGYG000160560	0.869722	cov_fs	FALSE	single-sample	megahit	ERR1136806	SemiBin2
MGYG000164084	0.867011	cov_fs	FALSE	single-sample	megahit	ERR1136806	SemiBin2
MGYG000166477	0.825893	cov_fs	FALSE	single-sample	megahit	ERR1136806	SemiBin2
MGYG000170030	0.961629	cov_fs	FALSE	single-sample	megahit	ERR1136806	SemiBin2
MGYG000172565	0.00273057	cov_fs	FALSE	single-sample	megahit	ERR1136806	SemiBin2
MGYG000174173	0	cov_fs	FALSE	single-sample	megahit	ERR1136806	SemiBin2
MGYG000175343	0.0709194	cov_fs	FALSE	single-sample	megahit	ERR1136806	SemiBin2
MGYG000175707	0.480844	cov_fs	FALSE	single-sample	megahit	ERR1136806	SemiBin2
MGYG000177501	0.310703	cov_fs	FALSE	single-sample	megahit	ERR1136806	SemiBin2
MGYG000178815	0.00390747	cov_fs	FALSE	single-sample	megahit	ERR1136806	SemiBin2
MGYG000179621	0.809346	cov_fs	TRUE	single-sample	megahit	ERR1136806	SemiBin2
MGYG000186388	0.917409	cov_fs	FALSE	single-sample	megahit	ERR1136806	SemiBin2
MGYG000195317	0.838963	cov_fs	FALSE	single-sample	megahit	ERR1136806	SemiBin2
MGYG000199723	0.719068	cov_fs	TRUE	single-sample	megahit	ERR1136806	SemiBin2
MGYG000203807	0.832305	cov_fs	FALSE	single-sample	megahit	ERR1136806	SemiBin2
MGYG000207853	0.00244214	cov_fs	TRUE	single-sample	megahit	ERR1136806	SemiBin2
MGYG000207926	0.00166979	cov_fs	FALSE	single-sample	megahit	ERR1136806	SemiBin2
MGYG000211935	0.373163	cov_fs	TRUE	single-sample	megahit	ERR1136806	SemiBin2
MGYG000214540	0.249942	cov_fs	FALSE	single-sample	megahit	ERR1136806	SemiBin2
MGYG000215758	0.0050613	cov_fs	FALSE	single-sample	megahit	ERR1136806	SemiBin2
MGYG000219268	0.754472	cov_fs	FALSE	single-sample	megahit	ERR1136806	SemiBin2
MGYG000223982	0.786176	cov_fs	FALSE	single-sample	megahit	ERR1136806	SemiBin2
MGYG000225894	0.791131	cov_fs	FALSE	single-sample	megahit	ERR1136806	SemiBin2
MGYG000226269	0.846904	cov_fs	FALSE	single-sample	megahit	ERR1136806	SemiBin2
MGYG000231975	0	cov_fs	FALSE	single-sample	megahit	ERR1136806	SemiBin2
MGYG000232769	0.00669323	cov_fs	TRUE	single-sample	megahit	ERR1136806	SemiBin2
MGYG000237646	0.729871	cov_fs	FALSE	single-sample	megahit	ERR1136806	SemiBin2
MGYG000239913	0.883966	cov_fs	FALSE	single-sample	megahit	ERR1136806	SemiBin2
MGYG000241024	0.637664	cov_fs	TRUE	single-sample	megahit	ERR1136806	SemiBin2
MGYG000241503	0.0137048	cov_fs	TRUE	single-sample	megahit	ERR1136806	SemiBin2
MGYG000241679	0.00217661	cov_fs	FALSE	single-sample	megahit	ERR1136806	SemiBin2
MGYG000251450	0.808197	cov_fs	FALSE	single-sample	megahit	ERR1136806	SemiBin2
MGYG000252906	0.476596	cov_fs	FALSE	single-sample	megahit	ERR1136806	SemiBin2
MGYG000257223	0.685998	cov_fs	FALSE	single-sample	megahit	ERR1136806	SemiBin2
MGYG000267194	0.819997	cov_fs	FALSE	single-sample	megahit	ERR1136806	SemiBin2
MGYG000268959	0.931715	cov_fs	FALSE	single-sample	megahit	ERR1136806	SemiBin2
MGYG000270373	0.543751	cov_fs	FALSE	single-sample	megahit	ERR1136806	SemiBin2
MGYG000270482	0.905431	cov_fs	FALSE	single-sample	megahit	ERR1136806	SemiBin2
MGYG000271756	0.00329042	cov_fs	FALSE	single-sample	megahit	ERR1136806	SemiBin2
MGYG000275571	0.802816	cov_fs	FALSE	single-sample	megahit	ERR1136806	SemiBin2
MGYG000278258	0.877417	cov_fs	FALSE	single-sample	megahit	ERR1136806	SemiBin2
MGYG000279525	0.896016	cov_fs	FALSE	single-sample	megahit	ERR1136806	SemiBin2
MGYG000280225	0.885102	cov_fs	FALSE	single-sample	megahit	ERR1136806	SemiBin2
MGYG000281019	0.00289744	cov_fs	FALSE	single-sample	megahit	ERR1136806	SemiBin2
MGYG000284189	0.94054	cov_fs	FALSE	single-sample	megahit	ERR1136806	SemiBin2
MGYG000286849	0.65669	cov_fs	FALSE	single-sample	megahit	ERR1136806	SemiBin2
MGYG000289040	0.733939	cov_fs	FALSE	single-sample	megahit	ERR1136806	SemiBin2
MGYG000000195	0	cov_fs	TRUE	multi-sample-mash	megahit	ERR1136646	SemiBin2
MGYG000003686	0.00438542	cov_fs	TRUE	multi-sample-mash	megahit	ERR1136646	SemiBin2
MGYG000004946	0.585331	cov_fs	TRUE	multi-sample-mash	megahit	ERR1136646	SemiBin2
MGYG000006042	0.672438	cov_fs	TRUE	multi-sample-mash	megahit	ERR1136646	SemiBin2
MGYG000012339	0.554867	cov_fs	FALSE	multi-sample-mash	megahit	ERR1136646	SemiBin2
MGYG000018213	0	cov_fs	FALSE	multi-sample-mash	megahit	ERR1136646	SemiBin2
MGYG000035459	0	cov_fs	FALSE	multi-sample-mash	megahit	ERR1136646	SemiBin2
MGYG000040344	0.00257664	cov_fs	TRUE	multi-sample-mash	megahit	ERR1136646	SemiBin2
MGYG000055587	0.882907	cov_fs	FALSE	multi-sample-mash	megahit	ERR1136646	SemiBin2
MGYG000057096	0.873168	cov_fs	FALSE	multi-sample-mash	megahit	ERR1136646	SemiBin2
MGYG000059926	0.828098	cov_fs	FALSE	multi-sample-mash	megahit	ERR1136646	SemiBin2
MGYG000064403	0.00882841	cov_fs	FALSE	multi-sample-mash	megahit	ERR1136646	SemiBin2
MGYG000078284	0.822171	cov_fs	FALSE	multi-sample-mash	megahit	ERR1136646	SemiBin2
MGYG000088892	0.00200798	cov_fs	TRUE	multi-sample-mash	megahit	ERR1136646	SemiBin2
MGYG000089048	0.557483	cov_fs	TRUE	multi-sample-mash	megahit	ERR1136646	SemiBin2
MGYG000091139	0	cov_fs	FALSE	multi-sample-mash	megahit	ERR1136646	SemiBin2
MGYG000104940	0.600298	cov_fs	FALSE	multi-sample-mash	megahit	ERR1136646	SemiBin2
MGYG000109102	0	cov_fs	FALSE	multi-sample-mash	megahit	ERR1136646	SemiBin2
MGYG000124241	0.0053873	cov_fs	TRUE	multi-sample-mash	megahit	ERR1136646	SemiBin2
MGYG000128262	0	cov_fs	FALSE	multi-sample-mash	megahit	ERR1136646	SemiBin2
MGYG000146725	0	cov_fs	FALSE	multi-sample-mash	megahit	ERR1136646	SemiBin2
MGYG000151051	0.804464	cov_fs	FALSE	multi-sample-mash	megahit	ERR1136646	SemiBin2
MGYG000156072	0.386536	cov_fs	FALSE	multi-sample-mash	megahit	ERR1136646	SemiBin2
MGYG000168716	0.940701	cov_fs	FALSE	multi-sample-mash	megahit	ERR1136646	SemiBin2
MGYG000187464	0.641448	cov_fs	TRUE	multi-sample-mash	megahit	ERR1136646	SemiBin2
MGYG000190343	0.646614	cov_fs	FALSE	multi-sample-mash	megahit	ERR1136646	SemiBin2
MGYG000191086	0.772359	cov_fs	FALSE	multi-sample-mash	megahit	ERR1136646	SemiBin2
MGYG000202056	0	cov_fs	FALSE	multi-sample-mash	megahit	ERR1136646	SemiBin2
MGYG000222267	0.898483	cov_fs	FALSE	multi-sample-mash	megahit	ERR1136646	SemiBin2
MGYG000223256	0.948489	cov_fs	FALSE	multi-sample-mash	megahit	ERR1136646	SemiBin2
MGYG000237918	0.573124	cov_fs	FALSE	multi-sample-mash	megahit	ERR1136646	SemiBin2
MGYG000239913	0.747907	cov_fs	FALSE	multi-sample-mash	megahit	ERR1136646	SemiBin2
MGYG000240682	0.594013	cov_fs	FALSE	multi-sample-mash	megahit	ERR1136646	SemiBin2
MGYG000247771	0.743614	cov_fs	FALSE	multi-sample-mash	megahit	ERR1136646	SemiBin2
MGYG000254876	0.0345055	cov_fs	TRUE	multi-sample-mash	megahit	ERR1136646	SemiBin2
MGYG000255404	0.891454	cov_fs	FALSE	multi-sample-mash	megahit	ERR1136646	SemiBin2
MGYG000260083	0.278478	cov_fs	FALSE	multi-sample-mash	megahit	ERR1136646	SemiBin2
MGYG000263640	0.201686	cov_fs	TRUE	multi-sample-mash	megahit	ERR1136646	SemiBin2
MGYG000263802	0.790882	cov_fs	FALSE	multi-sample-mash	megahit	ERR1136646	SemiBin2
MGYG000266010	0.520104	cov_fs	FALSE	multi-sample-mash	megahit	ERR1136646	SemiBin2
MGYG000000022	0.588571	cov_fs	TRUE	multi-sample-mash	megahit	ERR1136720	SemiBin2
MGYG000000065	0.246235	cov_fs	TRUE	multi-sample-mash	megahit	ERR1136720	SemiBin2
MGYG000000077	0.796252	cov_fs	TRUE	multi-sample-mash	megahit	ERR1136720	SemiBin2
MGYG000001306	0.693923	cov_fs	TRUE	multi-sample-mash	megahit	ERR1136720	SemiBin2
MGYG000001310	0.385676	cov_fs	TRUE	multi-sample-mash	megahit	ERR1136720	SemiBin2
MGYG000001365	0.875418	cov_fs	TRUE	multi-sample-mash	megahit	ERR1136720	SemiBin2
MGYG000002545	0.161505	cov_fs	TRUE	multi-sample-mash	megahit	ERR1136720	SemiBin2
MGYG000003066	0.692479	cov_fs	FALSE	multi-sample-mash	megahit	ERR1136720	SemiBin2
MGYG000004232	0.31687	cov_fs	FALSE	multi-sample-mash	megahit	ERR1136720	SemiBin2
MGYG000004318	0.353752	cov_fs	FALSE	multi-sample-mash	megahit	ERR1136720	SemiBin2
MGYG000004652	0	cov_fs	TRUE	multi-sample-mash	megahit	ERR1136720	SemiBin2
MGYG000004679	0.00496706	cov_fs	FALSE	multi-sample-mash	megahit	ERR1136720	SemiBin2
MGYG000009501	0.425723	cov_fs	TRUE	multi-sample-mash	megahit	ERR1136720	SemiBin2
MGYG000010975	0.441965	cov_fs	TRUE	multi-sample-mash	megahit	ERR1136720	SemiBin2
MGYG000013252	0	cov_fs	FALSE	multi-sample-mash	megahit	ERR1136720	SemiBin2
MGYG000013857	0.928845	cov_fs	FALSE	multi-sample-mash	megahit	ERR1136720	SemiBin2
MGYG000021982	0.00164229	cov_fs	TRUE	multi-sample-mash	megahit	ERR1136720	SemiBin2
MGYG000022801	0.859814	cov_fs	FALSE	multi-sample-mash	megahit	ERR1136720	SemiBin2
MGYG000023222	0	cov_fs	FALSE	multi-sample-mash	megahit	ERR1136720	SemiBin2
MGYG000030656	0.457453	cov_fs	FALSE	multi-sample-mash	megahit	ERR1136720	SemiBin2
MGYG000031422	0.793415	cov_fs	FALSE	multi-sample-mash	megahit	ERR1136720	SemiBin2
MGYG000033549	0.720708	cov_fs	FALSE	multi-sample-mash	megahit	ERR1136720	SemiBin2
MGYG000033873	0.740642	cov_fs	TRUE	multi-sample-mash	megahit	ERR1136720	SemiBin2
MGYG000034926	0.49541	cov_fs	TRUE	multi-sample-mash	megahit	ERR1136720	SemiBin2
MGYG000043564	0.546223	cov_fs	FALSE	multi-sample-mash	megahit	ERR1136720	SemiBin2
MGYG000046335	0.357372	cov_fs	FALSE	multi-sample-mash	megahit	ERR1136720	SemiBin2
MGYG000064547	0.888186	cov_fs	FALSE	multi-sample-mash	megahit	ERR1136720	SemiBin2
MGYG000068447	0.68463	cov_fs	TRUE	multi-sample-mash	megahit	ERR1136720	SemiBin2
MGYG000068620	0.420916	cov_fs	FALSE	multi-sample-mash	megahit	ERR1136720	SemiBin2
MGYG000071224	0.88158	cov_fs	TRUE	multi-sample-mash	megahit	ERR1136720	SemiBin2
MGYG000073722	0.609202	cov_fs	TRUE	multi-sample-mash	megahit	ERR1136720	SemiBin2
MGYG000081179	0.752782	cov_fs	FALSE	multi-sample-mash	megahit	ERR1136720	SemiBin2
MGYG000083923	0.523538	cov_fs	TRUE	multi-sample-mash	megahit	ERR1136720	SemiBin2
MGYG000088685	0.0826722	cov_fs	FALSE	multi-sample-mash	megahit	ERR1136720	SemiBin2
MGYG000088959	0.809886	cov_fs	FALSE	multi-sample-mash	megahit	ERR1136720	SemiBin2
MGYG000090328	0.623967	cov_fs	FALSE	multi-sample-mash	megahit	ERR1136720	SemiBin2
MGYG000093329	0.89378	cov_fs	FALSE	multi-sample-mash	megahit	ERR1136720	SemiBin2
MGYG000094395	0.580662	cov_fs	FALSE	multi-sample-mash	megahit	ERR1136720	SemiBin2
MGYG000100663	0.437129	cov_fs	FALSE	multi-sample-mash	megahit	ERR1136720	SemiBin2
MGYG000104121	0.00374981	cov_fs	TRUE	multi-sample-mash	megahit	ERR1136720	SemiBin2
MGYG000104362	0.740639	cov_fs	TRUE	multi-sample-mash	megahit	ERR1136720	SemiBin2
MGYG000113344	0.00185926	cov_fs	TRUE	multi-sample-mash	megahit	ERR1136720	SemiBin2
MGYG000120645	0.545403	cov_fs	TRUE	multi-sample-mash	megahit	ERR1136720	SemiBin2
MGYG000122815	0.135471	cov_fs	TRUE	multi-sample-mash	megahit	ERR1136720	SemiBin2
MGYG000125352	0.74266	cov_fs	FALSE	multi-sample-mash	megahit	ERR1136720	SemiBin2
MGYG000131806	0.0147916	cov_fs	FALSE	multi-sample-mash	megahit	ERR1136720	SemiBin2
MGYG000145672	0.567193	cov_fs	FALSE	multi-sample-mash	megahit	ERR1136720	SemiBin2
MGYG000151325	0.651687	cov_fs	TRUE	multi-sample-mash	megahit	ERR1136720	SemiBin2
MGYG000161448	0	cov_fs	FALSE	multi-sample-mash	megahit	ERR1136720	SemiBin2
MGYG000166959	0.00189727	cov_fs	FALSE	multi-sample-mash	megahit	ERR1136720	SemiBin2
MGYG000173471	0.713357	cov_fs	FALSE	multi-sample-mash	megahit	ERR1136720	SemiBin2
MGYG000188614	0.00138813	cov_fs	FALSE	multi-sample-mash	megahit	ERR1136720	SemiBin2
MGYG000190599	0.438845	cov_fs	TRUE	multi-sample-mash	megahit	ERR1136720	SemiBin2
MGYG000191444	0.676918	cov_fs	FALSE	multi-sample-mash	megahit	ERR1136720	SemiBin2
MGYG000194052	0.651648	cov_fs	FALSE	multi-sample-mash	megahit	ERR1136720	SemiBin2
MGYG000199723	0.00600917	cov_fs	TRUE	multi-sample-mash	megahit	ERR1136720	SemiBin2
MGYG000200044	0.747774	cov_fs	TRUE	multi-sample-mash	megahit	ERR1136720	SemiBin2
MGYG000202017	0.20979	cov_fs	FALSE	multi-sample-mash	megahit	ERR1136720	SemiBin2
MGYG000217541	0.455214	cov_fs	TRUE	multi-sample-mash	megahit	ERR1136720	SemiBin2
MGYG000220496	0.883253	cov_fs	FALSE	multi-sample-mash	megahit	ERR1136720	SemiBin2
MGYG000229893	0.473824	cov_fs	TRUE	multi-sample-mash	megahit	ERR1136720	SemiBin2
MGYG000245520	0.463097	cov_fs	TRUE	multi-sample-mash	megahit	ERR1136720	SemiBin2
MGYG000250468	0.519463	cov_fs	FALSE	multi-sample-mash	megahit	ERR1136720	SemiBin2
MGYG000254528	0	cov_fs	FALSE	multi-sample-mash	megahit	ERR1136720	SemiBin2
MGYG000257215	0.00375723	cov_fs	TRUE	multi-sample-mash	megahit	ERR1136720	SemiBin2
MGYG000259930	0.486841	cov_fs	FALSE	multi-sample-mash	megahit	ERR1136720	SemiBin2
MGYG000267194	0.6916	cov_fs	FALSE	multi-sample-mash	megahit	ERR1136720	SemiBin2
MGYG000277401	0.156348	cov_fs	TRUE	multi-sample-mash	megahit	ERR1136720	SemiBin2
MGYG000000041	0.619708	cov_fs	TRUE	single-sample	megahit	ERR1137117	SemiBin2
MGYG000000077	0.0862464	cov_fs	TRUE	single-sample	megahit	ERR1137117	SemiBin2
MGYG000000216	0.0122089	cov_fs	TRUE	single-sample	megahit	ERR1137117	SemiBin2
MGYG000000253	0.6964	cov_fs	TRUE	single-sample	megahit	ERR1137117	SemiBin2
MGYG000000282	0.00229054	cov_fs	TRUE	single-sample	megahit	ERR1137117	SemiBin2
MGYG000000876	0.0277808	cov_fs	FALSE	single-sample	megahit	ERR1137117	SemiBin2
MGYG000001410	0.374737	cov_fs	TRUE	single-sample	megahit	ERR1137117	SemiBin2
MGYG000002286	0.00797057	cov_fs	TRUE	single-sample	megahit	ERR1137117	SemiBin2
MGYG000002386	0.503669	cov_fs	TRUE	single-sample	megahit	ERR1137117	SemiBin2
MGYG000002545	0.0145885	cov_fs	TRUE	single-sample	megahit	ERR1137117	SemiBin2
MGYG000002550	0.126462	cov_fs	FALSE	single-sample	megahit	ERR1137117	SemiBin2
MGYG000002826	0	cov_fs	FALSE	single-sample	megahit	ERR1137117	SemiBin2
MGYG000003697	0.720698	cov_fs	TRUE	single-sample	megahit	ERR1137117	SemiBin2
MGYG000004679	0.00245211	cov_fs	FALSE	single-sample	megahit	ERR1137117	SemiBin2
MGYG000006567	0.00628681	cov_fs	TRUE	single-sample	megahit	ERR1137117	SemiBin2
MGYG000010834	0.689088	cov_fs	TRUE	single-sample	megahit	ERR1137117	SemiBin2
MGYG000022670	0.918106	cov_fs	FALSE	single-sample	megahit	ERR1137117	SemiBin2
MGYG000025197	0.334103	cov_fs	FALSE	single-sample	megahit	ERR1137117	SemiBin2
MGYG000028890	0.00558096	cov_fs	FALSE	single-sample	megahit	ERR1137117	SemiBin2
MGYG000029374	0.774404	cov_fs	FALSE	single-sample	megahit	ERR1137117	SemiBin2
MGYG000035951	0.403155	cov_fs	TRUE	single-sample	megahit	ERR1137117	SemiBin2
MGYG000036745	0.181462	cov_fs	TRUE	single-sample	megahit	ERR1137117	SemiBin2
MGYG000037891	0.827202	cov_fs	FALSE	single-sample	megahit	ERR1137117	SemiBin2
MGYG000039579	0.28024	cov_fs	FALSE	single-sample	megahit	ERR1137117	SemiBin2
MGYG000040344	0.0131995	cov_fs	TRUE	single-sample	megahit	ERR1137117	SemiBin2
MGYG000043532	0.447185	cov_fs	FALSE	single-sample	megahit	ERR1137117	SemiBin2
MGYG000044487	0.860593	cov_fs	FALSE	single-sample	megahit	ERR1137117	SemiBin2
MGYG000044550	0.801215	cov_fs	TRUE	single-sample	megahit	ERR1137117	SemiBin2
MGYG000046506	0.818369	cov_fs	TRUE	single-sample	megahit	ERR1137117	SemiBin2
MGYG000049780	0.00228376	cov_fs	TRUE	single-sample	megahit	ERR1137117	SemiBin2
MGYG000053998	0	cov_fs	FALSE	single-sample	megahit	ERR1137117	SemiBin2
MGYG000057016	0	cov_fs	FALSE	single-sample	megahit	ERR1137117	SemiBin2
MGYG000058449	0.721101	cov_fs	FALSE	single-sample	megahit	ERR1137117	SemiBin2
MGYG000061926	0.820065	cov_fs	FALSE	single-sample	megahit	ERR1137117	SemiBin2
MGYG000063960	0.960039	cov_fs	FALSE	single-sample	megahit	ERR1137117	SemiBin2
MGYG000079586	0.974698	cov_fs	FALSE	single-sample	megahit	ERR1137117	SemiBin2
MGYG000085857	0.861219	cov_fs	FALSE	single-sample	megahit	ERR1137117	SemiBin2
MGYG000088892	0.626596	cov_fs	TRUE	single-sample	megahit	ERR1137117	SemiBin2
MGYG000099703	0.900293	cov_fs	FALSE	single-sample	megahit	ERR1137117	SemiBin2
MGYG000104090	0.897993	cov_fs	FALSE	single-sample	megahit	ERR1137117	SemiBin2
MGYG000108226	0.819505	cov_fs	FALSE	single-sample	megahit	ERR1137117	SemiBin2
MGYG000109341	0.783575	cov_fs	FALSE	single-sample	megahit	ERR1137117	SemiBin2
MGYG000116920	0.600723	cov_fs	TRUE	single-sample	megahit	ERR1137117	SemiBin2
MGYG000120476	0.887586	cov_fs	FALSE	single-sample	megahit	ERR1137117	SemiBin2
MGYG000120645	0.739616	cov_fs	TRUE	single-sample	megahit	ERR1137117	SemiBin2
MGYG000130749	0.598419	cov_fs	TRUE	single-sample	megahit	ERR1137117	SemiBin2
MGYG000130805	0.0925925	cov_fs	FALSE	single-sample	megahit	ERR1137117	SemiBin2
MGYG000139673	0.269843	cov_fs	TRUE	single-sample	megahit	ERR1137117	SemiBin2
MGYG000142013	0	cov_fs	FALSE	single-sample	megahit	ERR1137117	SemiBin2
MGYG000151017	0.00328995	cov_fs	TRUE	single-sample	megahit	ERR1137117	SemiBin2
MGYG000151816	0	cov_fs	FALSE	single-sample	megahit	ERR1137117	SemiBin2
MGYG000155436	0.89145	cov_fs	FALSE	single-sample	megahit	ERR1137117	SemiBin2
MGYG000157021	0.495318	cov_fs	FALSE	single-sample	megahit	ERR1137117	SemiBin2
MGYG000174378	0.787728	cov_fs	FALSE	single-sample	megahit	ERR1137117	SemiBin2
MGYG000179621	0.835336	cov_fs	TRUE	single-sample	megahit	ERR1137117	SemiBin2
MGYG000183819	0.965814	cov_fs	FALSE	single-sample	megahit	ERR1137117	SemiBin2
MGYG000192712	0.813381	cov_fs	FALSE	single-sample	megahit	ERR1137117	SemiBin2
MGYG000199998	0.455944	cov_fs	FALSE	single-sample	megahit	ERR1137117	SemiBin2
MGYG000200044	0.711127	cov_fs	TRUE	single-sample	megahit	ERR1137117	SemiBin2
MGYG000202391	0.0355288	cov_fs	TRUE	single-sample	megahit	ERR1137117	SemiBin2
MGYG000206647	0.509967	cov_fs	TRUE	single-sample	megahit	ERR1137117	SemiBin2
MGYG000213355	0.778572	cov_fs	FALSE	single-sample	megahit	ERR1137117	SemiBin2
MGYG000214244	0.176727	cov_fs	TRUE	single-sample	megahit	ERR1137117	SemiBin2
MGYG000217204	0.819305	cov_fs	FALSE	single-sample	megahit	ERR1137117	SemiBin2
MGYG000218907	0.00200086	cov_fs	FALSE	single-sample	megahit	ERR1137117	SemiBin2
MGYG000224945	0.783948	cov_fs	FALSE	single-sample	megahit	ERR1137117	SemiBin2
MGYG000227052	0.284351	cov_fs	TRUE	single-sample	megahit	ERR1137117	SemiBin2
MGYG000235351	0.517757	cov_fs	FALSE	single-sample	megahit	ERR1137117	SemiBin2
MGYG000242946	0.00529997	cov_fs	FALSE	single-sample	megahit	ERR1137117	SemiBin2
MGYG000243829	0.0617707	cov_fs	TRUE	single-sample	megahit	ERR1137117	SemiBin2
MGYG000247502	0	cov_fs	FALSE	single-sample	megahit	ERR1137117	SemiBin2
MGYG000252523	0.634389	cov_fs	FALSE	single-sample	megahit	ERR1137117	SemiBin2
MGYG000256905	0.914298	cov_fs	FALSE	single-sample	megahit	ERR1137117	SemiBin2
MGYG000260333	0.779099	cov_fs	TRUE	single-sample	megahit	ERR1137117	SemiBin2
MGYG000271306	0.00419195	cov_fs	TRUE	single-sample	megahit	ERR1137117	SemiBin2
MGYG000273631	0.909903	cov_fs	FALSE	single-sample	megahit	ERR1137117	SemiBin2
MGYG000274810	0.322253	cov_fs	FALSE	single-sample	megahit	ERR1137117	SemiBin2
MGYG000279999	0.88631	cov_fs	FALSE	single-sample	megahit	ERR1137117	SemiBin2
MGYG000281122	0.585916	cov_fs	FALSE	single-sample	megahit	ERR1137117	SemiBin2
MGYG000281424	0.920103	cov_fs	FALSE	single-sample	megahit	ERR1137117	SemiBin2
MGYG000000022	0.0256041	cov_fs	TRUE	single-sample	megahit	ERR1137061	SemiBin2
MGYG000002303	0.00487377	cov_fs	TRUE	single-sample	megahit	ERR1137061	SemiBin2
MGYG000002321	0.0067794	cov_fs	TRUE	single-sample	megahit	ERR1137061	SemiBin2
MGYG000002545	0.0184429	cov_fs	TRUE	single-sample	megahit	ERR1137061	SemiBin2
MGYG000004679	0.00674337	cov_fs	FALSE	single-sample	megahit	ERR1137061	SemiBin2
MGYG000005268	0.095049	cov_fs	TRUE	single-sample	megahit	ERR1137061	SemiBin2
MGYG000027013	0.00944519	cov_fs	TRUE	single-sample	megahit	ERR1137061	SemiBin2
MGYG000033390	0.00202459	cov_fs	FALSE	single-sample	megahit	ERR1137061	SemiBin2
MGYG000062007	0.587491	cov_fs	FALSE	single-sample	megahit	ERR1137061	SemiBin2
MGYG000066614	0.744569	cov_fs	FALSE	single-sample	megahit	ERR1137061	SemiBin2
MGYG000081274	0.792385	cov_fs	FALSE	single-sample	megahit	ERR1137061	SemiBin2
MGYG000095083	0.00375542	cov_fs	FALSE	single-sample	megahit	ERR1137061	SemiBin2
MGYG000097858	0.00670841	cov_fs	FALSE	single-sample	megahit	ERR1137061	SemiBin2
MGYG000104683	0.785652	cov_fs	FALSE	single-sample	megahit	ERR1137061	SemiBin2
MGYG000107541	0.906172	cov_fs	FALSE	single-sample	megahit	ERR1137061	SemiBin2
MGYG000116740	0.0220262	cov_fs	TRUE	single-sample	megahit	ERR1137061	SemiBin2
MGYG000137286	0.884363	cov_fs	FALSE	single-sample	megahit	ERR1137061	SemiBin2
MGYG000143941	0.962893	cov_fs	FALSE	single-sample	megahit	ERR1137061	SemiBin2
MGYG000147506	0.213352	cov_fs	TRUE	single-sample	megahit	ERR1137061	SemiBin2
MGYG000168498	0.137084	cov_fs	TRUE	single-sample	megahit	ERR1137061	SemiBin2
MGYG000170840	0.29427	cov_fs	FALSE	single-sample	megahit	ERR1137061	SemiBin2
MGYG000171808	0.746067	cov_fs	FALSE	single-sample	megahit	ERR1137061	SemiBin2
MGYG000188422	0.0021997	cov_fs	FALSE	single-sample	megahit	ERR1137061	SemiBin2
MGYG000193046	0.765174	cov_fs	FALSE	single-sample	megahit	ERR1137061	SemiBin2
MGYG000199134	0.265423	cov_fs	FALSE	single-sample	megahit	ERR1137061	SemiBin2
MGYG000202391	0.681368	cov_fs	TRUE	single-sample	megahit	ERR1137061	SemiBin2
MGYG000218795	0.0189446	cov_fs	TRUE	single-sample	megahit	ERR1137061	SemiBin2
MGYG000220189	0.871444	cov_fs	FALSE	single-sample	megahit	ERR1137061	SemiBin2
MGYG000226313	0.173478	cov_fs	TRUE	single-sample	megahit	ERR1137061	SemiBin2
MGYG000229505	0.924248	cov_fs	FALSE	single-sample	megahit	ERR1137061	SemiBin2
MGYG000231079	0	cov_fs	FALSE	single-sample	megahit	ERR1137061	SemiBin2
MGYG000244495	0.602189	cov_fs	FALSE	single-sample	megahit	ERR1137061	SemiBin2
MGYG000256226	0.809747	cov_fs	FALSE	single-sample	megahit	ERR1137061	SemiBin2
MGYG000269477	0.45336	cov_fs	FALSE	single-sample	megahit	ERR1137061	SemiBin2
MGYG000269886	0.841022	cov_fs	FALSE	single-sample	megahit	ERR1137061	SemiBin2
MGYG000278274	0.245878	cov_fs	TRUE	single-sample	megahit	ERR1137061	SemiBin2
MGYG000285182	0.992416	cov_fs	FALSE	single-sample	megahit	ERR1137061	SemiBin2
MGYG000286618	0.00556827	cov_fs	FALSE	single-sample	megahit	ERR1137061	SemiBin2
MGYG000287925	0.542259	cov_fs	FALSE	single-sample	megahit	ERR1137061	SemiBin2
MGYG000000022	0.720678	cov_fs	TRUE	multi-sample-mash	megahit	ERR1137108	SemiBin2
MGYG000000084	0.275402	cov_fs	TRUE	multi-sample-mash	megahit	ERR1137108	SemiBin2
MGYG000000213	0.679408	cov_fs	TRUE	multi-sample-mash	megahit	ERR1137108	SemiBin2
MGYG000002517	0.00132125	cov_fs	TRUE	multi-sample-mash	megahit	ERR1137108	SemiBin2
MGYG000002540	0.271318	cov_fs	TRUE	multi-sample-mash	megahit	ERR1137108	SemiBin2
MGYG000003697	0.823795	cov_fs	TRUE	multi-sample-mash	megahit	ERR1137108	SemiBin2
MGYG000004371	0.897315	cov_fs	FALSE	multi-sample-mash	megahit	ERR1137108	SemiBin2
MGYG000006143	0.165893	cov_fs	TRUE	multi-sample-mash	megahit	ERR1137108	SemiBin2
MGYG000006261	0.808313	cov_fs	TRUE	multi-sample-mash	megahit	ERR1137108	SemiBin2
MGYG000006762	0.00135922	cov_fs	TRUE	multi-sample-mash	megahit	ERR1137108	SemiBin2
MGYG000009188	0.285719	cov_fs	FALSE	multi-sample-mash	megahit	ERR1137108	SemiBin2
MGYG000009501	0.159938	cov_fs	TRUE	multi-sample-mash	megahit	ERR1137108	SemiBin2
MGYG000023249	0.857083	cov_fs	FALSE	multi-sample-mash	megahit	ERR1137108	SemiBin2
MGYG000023739	0.664183	cov_fs	FALSE	multi-sample-mash	megahit	ERR1137108	SemiBin2
MGYG000038891	0.61186	cov_fs	FALSE	multi-sample-mash	megahit	ERR1137108	SemiBin2
MGYG000054353	0.18992	cov_fs	FALSE	multi-sample-mash	megahit	ERR1137108	SemiBin2
MGYG000057812	0.336138	cov_fs	FALSE	multi-sample-mash	megahit	ERR1137108	SemiBin2
MGYG000073556	0.429931	cov_fs	FALSE	multi-sample-mash	megahit	ERR1137108	SemiBin2
MGYG000073888	0.525457	cov_fs	TRUE	multi-sample-mash	megahit	ERR1137108	SemiBin2
MGYG000080008	0.633002	cov_fs	FALSE	multi-sample-mash	megahit	ERR1137108	SemiBin2
MGYG000081592	0.723882	cov_fs	FALSE	multi-sample-mash	megahit	ERR1137108	SemiBin2
MGYG000083923	0.12242	cov_fs	TRUE	multi-sample-mash	megahit	ERR1137108	SemiBin2
MGYG000084903	0.871174	cov_fs	FALSE	multi-sample-mash	megahit	ERR1137108	SemiBin2
MGYG000094501	0.37084	cov_fs	FALSE	multi-sample-mash	megahit	ERR1137108	SemiBin2
MGYG000110981	0.966952	cov_fs	FALSE	multi-sample-mash	megahit	ERR1137108	SemiBin2
MGYG000119456	0.871015	cov_fs	FALSE	multi-sample-mash	megahit	ERR1137108	SemiBin2
MGYG000126086	0.771562	cov_fs	FALSE	multi-sample-mash	megahit	ERR1137108	SemiBin2
MGYG000133475	0.691031	cov_fs	FALSE	multi-sample-mash	megahit	ERR1137108	SemiBin2
MGYG000148078	0.175289	cov_fs	TRUE	multi-sample-mash	megahit	ERR1137108	SemiBin2
MGYG000150611	0.677297	cov_fs	FALSE	multi-sample-mash	megahit	ERR1137108	SemiBin2
MGYG000151325	0.346282	cov_fs	TRUE	multi-sample-mash	megahit	ERR1137108	SemiBin2
MGYG000153286	0.556735	cov_fs	FALSE	multi-sample-mash	megahit	ERR1137108	SemiBin2
MGYG000171613	0.0112903	cov_fs	FALSE	multi-sample-mash	megahit	ERR1137108	SemiBin2
MGYG000196144	0.0109116	cov_fs	FALSE	multi-sample-mash	megahit	ERR1137108	SemiBin2
MGYG000199723	0.00233813	cov_fs	TRUE	multi-sample-mash	megahit	ERR1137108	SemiBin2
MGYG000202023	0.204364	cov_fs	FALSE	multi-sample-mash	megahit	ERR1137108	SemiBin2
MGYG000204583	0.239399	cov_fs	FALSE	multi-sample-mash	megahit	ERR1137108	SemiBin2
MGYG000207998	0.649419	cov_fs	FALSE	multi-sample-mash	megahit	ERR1137108	SemiBin2
MGYG000211935	0.272459	cov_fs	TRUE	multi-sample-mash	megahit	ERR1137108	SemiBin2
MGYG000215267	0.362217	cov_fs	FALSE	multi-sample-mash	megahit	ERR1137108	SemiBin2
MGYG000231501	0.74032	cov_fs	FALSE	multi-sample-mash	megahit	ERR1137108	SemiBin2
MGYG000237612	0.803085	cov_fs	FALSE	multi-sample-mash	megahit	ERR1137108	SemiBin2
MGYG000239228	0.712621	cov_fs	FALSE	multi-sample-mash	megahit	ERR1137108	SemiBin2
MGYG000248474	0.613045	cov_fs	FALSE	multi-sample-mash	megahit	ERR1137108	SemiBin2
MGYG000253549	0.973253	cov_fs	FALSE	multi-sample-mash	megahit	ERR1137108	SemiBin2
MGYG000271723	0.822755	cov_fs	FALSE	multi-sample-mash	megahit	ERR1137108	SemiBin2
MGYG000273499	0.864264	cov_fs	FALSE	multi-sample-mash	megahit	ERR1137108	SemiBin2
MGYG000276912	0.680388	cov_fs	FALSE	multi-sample-mash	megahit	ERR1137108	SemiBin2
MGYG000282379	0.836673	cov_fs	TRUE	multi-sample-mash	megahit	ERR1137108	SemiBin2
MGYG000284844	0.132342	cov_fs	TRUE	multi-sample-mash	megahit	ERR1137108	SemiBin2
MGYG000000193	0.0100425	cov_fs	TRUE	single-sample	megahit	ERR1136945	SemiBin2
MGYG000000250	0.768596	cov_fs	TRUE	single-sample	megahit	ERR1136945	SemiBin2
MGYG000000876	0.0388911	cov_fs	FALSE	single-sample	megahit	ERR1136945	SemiBin2
MGYG000001310	0.197519	cov_fs	TRUE	single-sample	megahit	ERR1136945	SemiBin2
MGYG000001440	0.426829	cov_fs	TRUE	single-sample	megahit	ERR1136945	SemiBin2
MGYG000002274	0.687025	cov_fs	TRUE	single-sample	megahit	ERR1136945	SemiBin2
MGYG000004387	0.894788	cov_fs	FALSE	single-sample	megahit	ERR1136945	SemiBin2
MGYG000004679	0.00372201	cov_fs	FALSE	single-sample	megahit	ERR1136945	SemiBin2
MGYG000005797	0.0373436	cov_fs	TRUE	single-sample	megahit	ERR1136945	SemiBin2
MGYG000006438	0.676203	cov_fs	TRUE	single-sample	megahit	ERR1136945	SemiBin2
MGYG000006858	0.469261	cov_fs	TRUE	single-sample	megahit	ERR1136945	SemiBin2
MGYG000007015	0.553861	cov_fs	TRUE	single-sample	megahit	ERR1136945	SemiBin2
MGYG000007186	0.00556124	cov_fs	FALSE	single-sample	megahit	ERR1136945	SemiBin2
MGYG000010932	0.919678	cov_fs	FALSE	single-sample	megahit	ERR1136945	SemiBin2
MGYG000013123	0.743396	cov_fs	FALSE	single-sample	megahit	ERR1136945	SemiBin2
MGYG000014513	0.228626	cov_fs	FALSE	single-sample	megahit	ERR1136945	SemiBin2
MGYG000031181	0.595568	cov_fs	FALSE	single-sample	megahit	ERR1136945	SemiBin2
MGYG000037920	0.251124	cov_fs	FALSE	single-sample	megahit	ERR1136945	SemiBin2
MGYG000047501	0.16614	cov_fs	FALSE	single-sample	megahit	ERR1136945	SemiBin2
MGYG000048233	0.266344	cov_fs	TRUE	single-sample	megahit	ERR1136945	SemiBin2
MGYG000050519	0.399639	cov_fs	FALSE	single-sample	megahit	ERR1136945	SemiBin2
MGYG000059677	0.843324	cov_fs	TRUE	single-sample	megahit	ERR1136945	SemiBin2
MGYG000059751	0.404662	cov_fs	FALSE	single-sample	megahit	ERR1136945	SemiBin2
MGYG000067786	0.915301	cov_fs	FALSE	single-sample	megahit	ERR1136945	SemiBin2
MGYG000074158	0.661211	cov_fs	FALSE	single-sample	megahit	ERR1136945	SemiBin2
MGYG000075232	0.757778	cov_fs	FALSE	single-sample	megahit	ERR1136945	SemiBin2
MGYG000077846	0.843245	cov_fs	FALSE	single-sample	megahit	ERR1136945	SemiBin2
MGYG000078666	0.846233	cov_fs	FALSE	single-sample	megahit	ERR1136945	SemiBin2
MGYG000082397	0.289576	cov_fs	FALSE	single-sample	megahit	ERR1136945	SemiBin2
MGYG000083923	0.748618	cov_fs	TRUE	single-sample	megahit	ERR1136945	SemiBin2
MGYG000086845	0.968178	cov_fs	FALSE	single-sample	megahit	ERR1136945	SemiBin2
MGYG000095090	0.00582184	cov_fs	FALSE	single-sample	megahit	ERR1136945	SemiBin2
MGYG000097957	0.391776	cov_fs	FALSE	single-sample	megahit	ERR1136945	SemiBin2
MGYG000098451	0.647517	cov_fs	FALSE	single-sample	megahit	ERR1136945	SemiBin2
MGYG000103141	0.803252	cov_fs	FALSE	single-sample	megahit	ERR1136945	SemiBin2
MGYG000107170	0.744755	cov_fs	FALSE	single-sample	megahit	ERR1136945	SemiBin2
MGYG000111220	0.922875	cov_fs	FALSE	single-sample	megahit	ERR1136945	SemiBin2
MGYG000116882	0.0129427	cov_fs	TRUE	single-sample	megahit	ERR1136945	SemiBin2
MGYG000119325	0.69288	cov_fs	FALSE	single-sample	megahit	ERR1136945	SemiBin2
MGYG000120645	0.769149	cov_fs	TRUE	single-sample	megahit	ERR1136945	SemiBin2
MGYG000134099	0.236965	cov_fs	FALSE	single-sample	megahit	ERR1136945	SemiBin2
MGYG000137156	0.924258	cov_fs	FALSE	single-sample	megahit	ERR1136945	SemiBin2
MGYG000142113	0.314522	cov_fs	FALSE	single-sample	megahit	ERR1136945	SemiBin2
MGYG000148078	0.789923	cov_fs	TRUE	single-sample	megahit	ERR1136945	SemiBin2
MGYG000153051	0.766304	cov_fs	FALSE	single-sample	megahit	ERR1136945	SemiBin2
MGYG000160646	0.745064	cov_fs	FALSE	single-sample	megahit	ERR1136945	SemiBin2
MGYG000163080	0.99756	cov_fs	FALSE	single-sample	megahit	ERR1136945	SemiBin2
MGYG000164306	0.481323	cov_fs	FALSE	single-sample	megahit	ERR1136945	SemiBin2
MGYG000166074	0.393333	cov_fs	FALSE	single-sample	megahit	ERR1136945	SemiBin2
MGYG000168011	0.739574	cov_fs	FALSE	single-sample	megahit	ERR1136945	SemiBin2
MGYG000168498	0.0713562	cov_fs	TRUE	single-sample	megahit	ERR1136945	SemiBin2
MGYG000170868	0.735905	cov_fs	FALSE	single-sample	megahit	ERR1136945	SemiBin2
MGYG000194127	0.886705	cov_fs	FALSE	single-sample	megahit	ERR1136945	SemiBin2
MGYG000204625	0.172586	cov_fs	FALSE	single-sample	megahit	ERR1136945	SemiBin2
MGYG000211110	0.783153	cov_fs	FALSE	single-sample	megahit	ERR1136945	SemiBin2
MGYG000217064	0.719096	cov_fs	FALSE	single-sample	megahit	ERR1136945	SemiBin2
MGYG000222009	0.875202	cov_fs	FALSE	single-sample	megahit	ERR1136945	SemiBin2
MGYG000229915	0.675412	cov_fs	FALSE	single-sample	megahit	ERR1136945	SemiBin2
MGYG000235479	0.121907	cov_fs	FALSE	single-sample	megahit	ERR1136945	SemiBin2
MGYG000239646	0.525059	cov_fs	FALSE	single-sample	megahit	ERR1136945	SemiBin2
MGYG000247728	0.877214	cov_fs	FALSE	single-sample	megahit	ERR1136945	SemiBin2
MGYG000251861	0.27329	cov_fs	FALSE	single-sample	megahit	ERR1136945	SemiBin2
MGYG000257012	0.918785	cov_fs	FALSE	single-sample	megahit	ERR1136945	SemiBin2
MGYG000268544	0.180028	cov_fs	FALSE	single-sample	megahit	ERR1136945	SemiBin2
MGYG000272021	0.00677621	cov_fs	FALSE	single-sample	megahit	ERR1136945	SemiBin2
MGYG000277787	0.801258	cov_fs	FALSE	single-sample	megahit	ERR1136945	SemiBin2
MGYG000278601	0.773964	cov_fs	FALSE	single-sample	megahit	ERR1136945	SemiBin2
MGYG000279806	0.875082	cov_fs	FALSE	single-sample	megahit	ERR1136945	SemiBin2
MGYG000000022	0.42916	cov_fs	TRUE	single-sample	megahit	ERR1136844	SemiBin2
MGYG000000077	0.742644	cov_fs	TRUE	single-sample	megahit	ERR1136844	SemiBin2
MGYG000000177	0.764204	cov_fs	TRUE	single-sample	megahit	ERR1136844	SemiBin2
MGYG000000216	0.705639	cov_fs	TRUE	single-sample	megahit	ERR1136844	SemiBin2
MGYG000001521	0.829716	cov_fs	TRUE	single-sample	megahit	ERR1136844	SemiBin2
MGYG000002279	0.0054626	cov_fs	TRUE	single-sample	megahit	ERR1136844	SemiBin2
MGYG000002312	0.55147	cov_fs	TRUE	single-sample	megahit	ERR1136844	SemiBin2
MGYG000002317	0.0593467	cov_fs	TRUE	single-sample	megahit	ERR1136844	SemiBin2
MGYG000002450	0	cov_fs	TRUE	single-sample	megahit	ERR1136844	SemiBin2
MGYG000004301	0.219235	cov_fs	FALSE	single-sample	megahit	ERR1136844	SemiBin2
MGYG000004386	0.361016	cov_fs	FALSE	single-sample	megahit	ERR1136844	SemiBin2
MGYG000004679	0.00635612	cov_fs	FALSE	single-sample	megahit	ERR1136844	SemiBin2
MGYG000004806	0.351537	cov_fs	TRUE	single-sample	megahit	ERR1136844	SemiBin2
MGYG000006261	0.719502	cov_fs	TRUE	single-sample	megahit	ERR1136844	SemiBin2
MGYG000006848	0.145107	cov_fs	FALSE	single-sample	megahit	ERR1136844	SemiBin2
MGYG000006853	0.723599	cov_fs	TRUE	single-sample	megahit	ERR1136844	SemiBin2
MGYG000006994	0.00433309	cov_fs	TRUE	single-sample	megahit	ERR1136844	SemiBin2
MGYG000008485	0.00352585	cov_fs	FALSE	single-sample	megahit	ERR1136844	SemiBin2
MGYG000010138	0.833599	cov_fs	FALSE	single-sample	megahit	ERR1136844	SemiBin2
MGYG000010745	0.588653	cov_fs	FALSE	single-sample	megahit	ERR1136844	SemiBin2
MGYG000010975	0.791543	cov_fs	TRUE	single-sample	megahit	ERR1136844	SemiBin2
MGYG000022846	0.883434	cov_fs	FALSE	single-sample	megahit	ERR1136844	SemiBin2
MGYG000033300	0.604698	cov_fs	FALSE	single-sample	megahit	ERR1136844	SemiBin2
MGYG000033873	0.590869	cov_fs	TRUE	single-sample	megahit	ERR1136844	SemiBin2
MGYG000037455	0.349649	cov_fs	TRUE	single-sample	megahit	ERR1136844	SemiBin2
MGYG000037464	0.748917	cov_fs	TRUE	single-sample	megahit	ERR1136844	SemiBin2
MGYG000042995	0.90696	cov_fs	FALSE	single-sample	megahit	ERR1136844	SemiBin2
MGYG000054151	0.708853	cov_fs	FALSE	single-sample	megahit	ERR1136844	SemiBin2
MGYG000057096	0.843119	cov_fs	FALSE	single-sample	megahit	ERR1136844	SemiBin2
MGYG000059677	0.791883	cov_fs	TRUE	single-sample	megahit	ERR1136844	SemiBin2
MGYG000060241	0.766564	cov_fs	FALSE	single-sample	megahit	ERR1136844	SemiBin2
MGYG000060540	0.575643	cov_fs	FALSE	single-sample	megahit	ERR1136844	SemiBin2
MGYG000062799	0.867445	cov_fs	FALSE	single-sample	megahit	ERR1136844	SemiBin2
MGYG000066845	0	cov_fs	FALSE	single-sample	megahit	ERR1136844	SemiBin2
MGYG000067734	0.401549	cov_fs	FALSE	single-sample	megahit	ERR1136844	SemiBin2
MGYG000068823	0.701293	cov_fs	FALSE	single-sample	megahit	ERR1136844	SemiBin2
MGYG000071224	0.819878	cov_fs	TRUE	single-sample	megahit	ERR1136844	SemiBin2
MGYG000077109	0.920648	cov_fs	FALSE	single-sample	megahit	ERR1136844	SemiBin2
MGYG000085472	0.0393653	cov_fs	FALSE	single-sample	megahit	ERR1136844	SemiBin2
MGYG000086046	0.830734	cov_fs	TRUE	single-sample	megahit	ERR1136844	SemiBin2
MGYG000087235	0.75381	cov_fs	TRUE	single-sample	megahit	ERR1136844	SemiBin2
MGYG000088420	0.631736	cov_fs	FALSE	single-sample	megahit	ERR1136844	SemiBin2
MGYG000088722	0.00656331	cov_fs	FALSE	single-sample	megahit	ERR1136844	SemiBin2
MGYG000103917	0.00118285	cov_fs	FALSE	single-sample	megahit	ERR1136844	SemiBin2
MGYG000107466	0.888081	cov_fs	TRUE	single-sample	megahit	ERR1136844	SemiBin2
MGYG000107881	0.749654	cov_fs	TRUE	single-sample	megahit	ERR1136844	SemiBin2
MGYG000120645	0.739193	cov_fs	TRUE	single-sample	megahit	ERR1136844	SemiBin2
MGYG000120728	0.368449	cov_fs	FALSE	single-sample	megahit	ERR1136844	SemiBin2
MGYG000121774	0.881878	cov_fs	FALSE	single-sample	megahit	ERR1136844	SemiBin2
MGYG000125882	0.620721	cov_fs	FALSE	single-sample	megahit	ERR1136844	SemiBin2
MGYG000128300	0.256108	cov_fs	TRUE	single-sample	megahit	ERR1136844	SemiBin2
MGYG000130749	0.0070595	cov_fs	TRUE	single-sample	megahit	ERR1136844	SemiBin2
MGYG000131862	0.553409	cov_fs	FALSE	single-sample	megahit	ERR1136844	SemiBin2
MGYG000132139	0.719677	cov_fs	FALSE	single-sample	megahit	ERR1136844	SemiBin2
MGYG000132419	0.84051	cov_fs	FALSE	single-sample	megahit	ERR1136844	SemiBin2
MGYG000136957	0.846216	cov_fs	FALSE	single-sample	megahit	ERR1136844	SemiBin2
MGYG000139333	0.645468	cov_fs	TRUE	single-sample	megahit	ERR1136844	SemiBin2
MGYG000144517	0.844875	cov_fs	FALSE	single-sample	megahit	ERR1136844	SemiBin2
MGYG000144849	0.037431	cov_fs	TRUE	single-sample	megahit	ERR1136844	SemiBin2
MGYG000148406	0.767165	cov_fs	FALSE	single-sample	megahit	ERR1136844	SemiBin2
MGYG000148789	0.699819	cov_fs	FALSE	single-sample	megahit	ERR1136844	SemiBin2
MGYG000153297	0.16008	cov_fs	FALSE	single-sample	megahit	ERR1136844	SemiBin2
MGYG000155472	0.00345083	cov_fs	FALSE	single-sample	megahit	ERR1136844	SemiBin2
MGYG000156852	0.00507611	cov_fs	FALSE	single-sample	megahit	ERR1136844	SemiBin2
MGYG000158324	0.933596	cov_fs	FALSE	single-sample	megahit	ERR1136844	SemiBin2
MGYG000163787	0.952155	cov_fs	FALSE	single-sample	megahit	ERR1136844	SemiBin2
MGYG000167639	0.971668	cov_fs	FALSE	single-sample	megahit	ERR1136844	SemiBin2
MGYG000167666	0.85169	cov_fs	FALSE	single-sample	megahit	ERR1136844	SemiBin2
MGYG000170266	0	cov_fs	FALSE	single-sample	megahit	ERR1136844	SemiBin2
MGYG000179621	0.555962	cov_fs	TRUE	single-sample	megahit	ERR1136844	SemiBin2
MGYG000189561	0.010534	cov_fs	FALSE	single-sample	megahit	ERR1136844	SemiBin2
MGYG000193350	0.655378	cov_fs	FALSE	single-sample	megahit	ERR1136844	SemiBin2
MGYG000204634	0.805004	cov_fs	TRUE	single-sample	megahit	ERR1136844	SemiBin2
MGYG000207490	0.413978	cov_fs	FALSE	single-sample	megahit	ERR1136844	SemiBin2
MGYG000208014	0.640816	cov_fs	TRUE	single-sample	megahit	ERR1136844	SemiBin2
MGYG000208992	0.18288	cov_fs	FALSE	single-sample	megahit	ERR1136844	SemiBin2
MGYG000209313	0.911727	cov_fs	FALSE	single-sample	megahit	ERR1136844	SemiBin2
MGYG000213672	0.62446	cov_fs	FALSE	single-sample	megahit	ERR1136844	SemiBin2
MGYG000214067	0.00282677	cov_fs	FALSE	single-sample	megahit	ERR1136844	SemiBin2
MGYG000225807	0.00307571	cov_fs	FALSE	single-sample	megahit	ERR1136844	SemiBin2
MGYG000226625	0.347939	cov_fs	FALSE	single-sample	megahit	ERR1136844	SemiBin2
MGYG000227001	0.283896	cov_fs	FALSE	single-sample	megahit	ERR1136844	SemiBin2
MGYG000227760	0.71849	cov_fs	FALSE	single-sample	megahit	ERR1136844	SemiBin2
MGYG000231681	0.171752	cov_fs	TRUE	single-sample	megahit	ERR1136844	SemiBin2
MGYG000234460	0	cov_fs	FALSE	single-sample	megahit	ERR1136844	SemiBin2
MGYG000236556	0.718701	cov_fs	FALSE	single-sample	megahit	ERR1136844	SemiBin2
MGYG000244576	0.458048	cov_fs	FALSE	single-sample	megahit	ERR1136844	SemiBin2
MGYG000245025	0.902825	cov_fs	FALSE	single-sample	megahit	ERR1136844	SemiBin2
MGYG000249661	0.425111	cov_fs	FALSE	single-sample	megahit	ERR1136844	SemiBin2
MGYG000258517	0.0211245	cov_fs	FALSE	single-sample	megahit	ERR1136844	SemiBin2
MGYG000260553	0.860756	cov_fs	FALSE	single-sample	megahit	ERR1136844	SemiBin2
MGYG000284844	0.30418	cov_fs	TRUE	single-sample	megahit	ERR1136844	SemiBin2
MGYG000000022	0.472178	cov_fs	TRUE	multi-sample-mash	megahit	ERR1136795	SemiBin2
MGYG000000077	0.753447	cov_fs	TRUE	multi-sample-mash	megahit	ERR1136795	SemiBin2
MGYG000000084	0.761647	cov_fs	TRUE	multi-sample-mash	megahit	ERR1136795	SemiBin2
MGYG000000177	0.00595954	cov_fs	TRUE	multi-sample-mash	megahit	ERR1136795	SemiBin2
MGYG000000213	0.691563	cov_fs	TRUE	multi-sample-mash	megahit	ERR1136795	SemiBin2
MGYG000000876	0.259663	cov_fs	FALSE	multi-sample-mash	megahit	ERR1136795	SemiBin2
MGYG000001144	0.954422	cov_fs	FALSE	multi-sample-mash	megahit	ERR1136795	SemiBin2
MGYG000001196	0.0227625	cov_fs	FALSE	multi-sample-mash	megahit	ERR1136795	SemiBin2
MGYG000001310	0.357808	cov_fs	TRUE	multi-sample-mash	megahit	ERR1136795	SemiBin2
MGYG000001707	0.687144	cov_fs	TRUE	multi-sample-mash	megahit	ERR1136795	SemiBin2
MGYG000001771	0.915707	cov_fs	FALSE	multi-sample-mash	megahit	ERR1136795	SemiBin2
MGYG000002274	0.195591	cov_fs	TRUE	multi-sample-mash	megahit	ERR1136795	SemiBin2
MGYG000002286	0.558438	cov_fs	TRUE	multi-sample-mash	megahit	ERR1136795	SemiBin2
MGYG000002298	0.664143	cov_fs	TRUE	multi-sample-mash	megahit	ERR1136795	SemiBin2
MGYG000002459	0.855727	cov_fs	TRUE	multi-sample-mash	megahit	ERR1136795	SemiBin2
MGYG000002517	0.739793	cov_fs	TRUE	multi-sample-mash	megahit	ERR1136795	SemiBin2
MGYG000004298	0.669411	cov_fs	FALSE	multi-sample-mash	megahit	ERR1136795	SemiBin2
MGYG000004679	0.00450894	cov_fs	FALSE	multi-sample-mash	megahit	ERR1136795	SemiBin2
MGYG000004733	0.278117	cov_fs	TRUE	multi-sample-mash	megahit	ERR1136795	SemiBin2
MGYG000004806	0.715518	cov_fs	TRUE	multi-sample-mash	megahit	ERR1136795	SemiBin2
MGYG000005476	0.00553085	cov_fs	TRUE	multi-sample-mash	megahit	ERR1136795	SemiBin2
MGYG000006675	0	cov_fs	TRUE	multi-sample-mash	megahit	ERR1136795	SemiBin2
MGYG000006762	0.618983	cov_fs	TRUE	multi-sample-mash	megahit	ERR1136795	SemiBin2
MGYG000008142	0.594706	cov_fs	TRUE	multi-sample-mash	megahit	ERR1136795	SemiBin2
MGYG000010993	0.66548	cov_fs	FALSE	multi-sample-mash	megahit	ERR1136795	SemiBin2
MGYG000017916	0.139242	cov_fs	TRUE	multi-sample-mash	megahit	ERR1136795	SemiBin2
MGYG000021014	0.590716	cov_fs	TRUE	multi-sample-mash	megahit	ERR1136795	SemiBin2
MGYG000025098	0.878833	cov_fs	FALSE	multi-sample-mash	megahit	ERR1136795	SemiBin2
MGYG000028205	0.692239	cov_fs	FALSE	multi-sample-mash	megahit	ERR1136795	SemiBin2
MGYG000031206	0.557456	cov_fs	FALSE	multi-sample-mash	megahit	ERR1136795	SemiBin2
MGYG000032744	0.00337284	cov_fs	TRUE	multi-sample-mash	megahit	ERR1136795	SemiBin2
MGYG000042037	0.486389	cov_fs	FALSE	multi-sample-mash	megahit	ERR1136795	SemiBin2
MGYG000046141	0.409492	cov_fs	FALSE	multi-sample-mash	megahit	ERR1136795	SemiBin2
MGYG000048917	0	cov_fs	FALSE	multi-sample-mash	megahit	ERR1136795	SemiBin2
MGYG000049192	0.670307	cov_fs	FALSE	multi-sample-mash	megahit	ERR1136795	SemiBin2
MGYG000051179	0.838758	cov_fs	FALSE	multi-sample-mash	megahit	ERR1136795	SemiBin2
MGYG000053765	0	cov_fs	FALSE	multi-sample-mash	megahit	ERR1136795	SemiBin2
MGYG000054397	0.00702451	cov_fs	FALSE	multi-sample-mash	megahit	ERR1136795	SemiBin2
MGYG000055687	0.667154	cov_fs	TRUE	multi-sample-mash	megahit	ERR1136795	SemiBin2
MGYG000057389	0.223782	cov_fs	TRUE	multi-sample-mash	megahit	ERR1136795	SemiBin2
MGYG000058220	0.637453	cov_fs	FALSE	multi-sample-mash	megahit	ERR1136795	SemiBin2
MGYG000058691	0.520641	cov_fs	FALSE	multi-sample-mash	megahit	ERR1136795	SemiBin2
MGYG000063226	0.880933	cov_fs	FALSE	multi-sample-mash	megahit	ERR1136795	SemiBin2
MGYG000070995	0.711484	cov_fs	FALSE	multi-sample-mash	megahit	ERR1136795	SemiBin2
MGYG000076113	0.940759	cov_fs	FALSE	multi-sample-mash	megahit	ERR1136795	SemiBin2
MGYG000091394	0.707619	cov_fs	FALSE	multi-sample-mash	megahit	ERR1136795	SemiBin2
MGYG000092581	0.93095	cov_fs	FALSE	multi-sample-mash	megahit	ERR1136795	SemiBin2
MGYG000094943	0.922644	cov_fs	FALSE	multi-sample-mash	megahit	ERR1136795	SemiBin2
MGYG000103168	0.581642	cov_fs	FALSE	multi-sample-mash	megahit	ERR1136795	SemiBin2
MGYG000104362	0.828846	cov_fs	TRUE	multi-sample-mash	megahit	ERR1136795	SemiBin2
MGYG000106003	0.25752	cov_fs	FALSE	multi-sample-mash	megahit	ERR1136795	SemiBin2
MGYG000106548	0.00884803	cov_fs	TRUE	multi-sample-mash	megahit	ERR1136795	SemiBin2
MGYG000108699	0.650811	cov_fs	FALSE	multi-sample-mash	megahit	ERR1136795	SemiBin2
MGYG000114988	0.644256	cov_fs	FALSE	multi-sample-mash	megahit	ERR1136795	SemiBin2
MGYG000115877	0.397547	cov_fs	FALSE	multi-sample-mash	megahit	ERR1136795	SemiBin2
MGYG000117935	0.00484656	cov_fs	TRUE	multi-sample-mash	megahit	ERR1136795	SemiBin2
MGYG000119190	0.324583	cov_fs	TRUE	multi-sample-mash	megahit	ERR1136795	SemiBin2
MGYG000120645	0.448184	cov_fs	TRUE	multi-sample-mash	megahit	ERR1136795	SemiBin2
MGYG000122312	0.542965	cov_fs	FALSE	multi-sample-mash	megahit	ERR1136795	SemiBin2
MGYG000122585	0.926663	cov_fs	FALSE	multi-sample-mash	megahit	ERR1136795	SemiBin2
MGYG000126295	0.00213856	cov_fs	FALSE	multi-sample-mash	megahit	ERR1136795	SemiBin2
MGYG000126615	0.797363	cov_fs	FALSE	multi-sample-mash	megahit	ERR1136795	SemiBin2
MGYG000130840	0.413178	cov_fs	FALSE	multi-sample-mash	megahit	ERR1136795	SemiBin2
MGYG000133391	0.858439	cov_fs	FALSE	multi-sample-mash	megahit	ERR1136795	SemiBin2
MGYG000135271	0.670393	cov_fs	TRUE	multi-sample-mash	megahit	ERR1136795	SemiBin2
MGYG000139673	0.014416	cov_fs	TRUE	multi-sample-mash	megahit	ERR1136795	SemiBin2
MGYG000140218	0.817331	cov_fs	FALSE	multi-sample-mash	megahit	ERR1136795	SemiBin2
MGYG000145782	0.141309	cov_fs	FALSE	multi-sample-mash	megahit	ERR1136795	SemiBin2
MGYG000150593	0.00498052	cov_fs	TRUE	multi-sample-mash	megahit	ERR1136795	SemiBin2
MGYG000153051	0.731885	cov_fs	FALSE	multi-sample-mash	megahit	ERR1136795	SemiBin2
MGYG000153934	0.652213	cov_fs	FALSE	multi-sample-mash	megahit	ERR1136795	SemiBin2
MGYG000163960	0.160769	cov_fs	TRUE	multi-sample-mash	megahit	ERR1136795	SemiBin2
MGYG000167186	0.550448	cov_fs	FALSE	multi-sample-mash	megahit	ERR1136795	SemiBin2
MGYG000169201	0	cov_fs	FALSE	multi-sample-mash	megahit	ERR1136795	SemiBin2
MGYG000169753	0	cov_fs	FALSE	multi-sample-mash	megahit	ERR1136795	SemiBin2
MGYG000175362	0.162982	cov_fs	TRUE	multi-sample-mash	megahit	ERR1136795	SemiBin2
MGYG000176989	0.259718	cov_fs	FALSE	multi-sample-mash	megahit	ERR1136795	SemiBin2
MGYG000182305	0.931324	cov_fs	FALSE	multi-sample-mash	megahit	ERR1136795	SemiBin2
MGYG000185995	0.0497988	cov_fs	FALSE	multi-sample-mash	megahit	ERR1136795	SemiBin2
MGYG000186242	0.734411	cov_fs	FALSE	multi-sample-mash	megahit	ERR1136795	SemiBin2
MGYG000186843	0.00198375	cov_fs	FALSE	multi-sample-mash	megahit	ERR1136795	SemiBin2
MGYG000187687	0.00934566	cov_fs	TRUE	multi-sample-mash	megahit	ERR1136795	SemiBin2
MGYG000188389	0.406842	cov_fs	FALSE	multi-sample-mash	megahit	ERR1136795	SemiBin2
MGYG000191152	0.886662	cov_fs	FALSE	multi-sample-mash	megahit	ERR1136795	SemiBin2
MGYG000195767	0.910067	cov_fs	FALSE	multi-sample-mash	megahit	ERR1136795	SemiBin2
MGYG000195934	0.542906	cov_fs	FALSE	multi-sample-mash	megahit	ERR1136795	SemiBin2
MGYG000198353	0.82315	cov_fs	TRUE	multi-sample-mash	megahit	ERR1136795	SemiBin2
MGYG000199506	0.701058	cov_fs	FALSE	multi-sample-mash	megahit	ERR1136795	SemiBin2
MGYG000199723	0.00789928	cov_fs	TRUE	multi-sample-mash	megahit	ERR1136795	SemiBin2
MGYG000202088	0	cov_fs	FALSE	multi-sample-mash	megahit	ERR1136795	SemiBin2
MGYG000202738	0.758778	cov_fs	FALSE	multi-sample-mash	megahit	ERR1136795	SemiBin2
MGYG000203590	0.0119436	cov_fs	FALSE	multi-sample-mash	megahit	ERR1136795	SemiBin2
MGYG000208585	0.939817	cov_fs	FALSE	multi-sample-mash	megahit	ERR1136795	SemiBin2
MGYG000213965	0.304253	cov_fs	FALSE	multi-sample-mash	megahit	ERR1136795	SemiBin2
MGYG000219507	0.739083	cov_fs	FALSE	multi-sample-mash	megahit	ERR1136795	SemiBin2
MGYG000224149	0.495041	cov_fs	FALSE	multi-sample-mash	megahit	ERR1136795	SemiBin2
MGYG000226587	0.677843	cov_fs	FALSE	multi-sample-mash	megahit	ERR1136795	SemiBin2
MGYG000238519	0.630513	cov_fs	FALSE	multi-sample-mash	megahit	ERR1136795	SemiBin2
MGYG000241024	0.51831	cov_fs	TRUE	multi-sample-mash	megahit	ERR1136795	SemiBin2
MGYG000241421	0.322206	cov_fs	FALSE	multi-sample-mash	megahit	ERR1136795	SemiBin2
MGYG000243779	0.855229	cov_fs	TRUE	multi-sample-mash	megahit	ERR1136795	SemiBin2
MGYG000245520	0.774316	cov_fs	TRUE	multi-sample-mash	megahit	ERR1136795	SemiBin2
MGYG000246224	0.730238	cov_fs	FALSE	multi-sample-mash	megahit	ERR1136795	SemiBin2
MGYG000248907	0.00353502	cov_fs	FALSE	multi-sample-mash	megahit	ERR1136795	SemiBin2
MGYG000252178	0	cov_fs	FALSE	multi-sample-mash	megahit	ERR1136795	SemiBin2
MGYG000258696	0.52468	cov_fs	TRUE	multi-sample-mash	megahit	ERR1136795	SemiBin2
MGYG000265770	0.00761302	cov_fs	FALSE	multi-sample-mash	megahit	ERR1136795	SemiBin2
MGYG000278077	0.612006	cov_fs	FALSE	multi-sample-mash	megahit	ERR1136795	SemiBin2
MGYG000280225	0.587964	cov_fs	FALSE	multi-sample-mash	megahit	ERR1136795	SemiBin2
MGYG000281455	0.0021083	cov_fs	FALSE	multi-sample-mash	megahit	ERR1136795	SemiBin2
MGYG000000002	0.761862	cov_fs	TRUE	multi-sample-mash	megahit	ERR1136838	SemiBin2
MGYG000000077	0.753775	cov_fs	TRUE	multi-sample-mash	megahit	ERR1136838	SemiBin2
MGYG000000144	0.879167	cov_fs	TRUE	multi-sample-mash	megahit	ERR1136838	SemiBin2
MGYG000000177	0.771438	cov_fs	TRUE	multi-sample-mash	megahit	ERR1136838	SemiBin2
MGYG000000190	0.69519	cov_fs	TRUE	multi-sample-mash	megahit	ERR1136838	SemiBin2
MGYG000000216	0.701635	cov_fs	TRUE	multi-sample-mash	megahit	ERR1136838	SemiBin2
MGYG000000370	0.720072	cov_fs	FALSE	multi-sample-mash	megahit	ERR1136838	SemiBin2
MGYG000001306	0.00989094	cov_fs	TRUE	multi-sample-mash	megahit	ERR1136838	SemiBin2
MGYG000001310	0.714867	cov_fs	TRUE	multi-sample-mash	megahit	ERR1136838	SemiBin2
MGYG000001385	0.748316	cov_fs	TRUE	multi-sample-mash	megahit	ERR1136838	SemiBin2
MGYG000001500	0.203243	cov_fs	TRUE	multi-sample-mash	megahit	ERR1136838	SemiBin2
MGYG000002274	0.762143	cov_fs	TRUE	multi-sample-mash	megahit	ERR1136838	SemiBin2
MGYG000002304	0.275336	cov_fs	TRUE	multi-sample-mash	megahit	ERR1136838	SemiBin2
MGYG000002312	0.111727	cov_fs	TRUE	multi-sample-mash	megahit	ERR1136838	SemiBin2
MGYG000002509	0.019509	cov_fs	TRUE	multi-sample-mash	megahit	ERR1136838	SemiBin2
MGYG000002517	0.409031	cov_fs	TRUE	multi-sample-mash	megahit	ERR1136838	SemiBin2
MGYG000002530	0.25776	cov_fs	TRUE	multi-sample-mash	megahit	ERR1136838	SemiBin2
MGYG000002684	0.00768586	cov_fs	FALSE	multi-sample-mash	megahit	ERR1136838	SemiBin2
MGYG000003697	0.767016	cov_fs	TRUE	multi-sample-mash	megahit	ERR1136838	SemiBin2
MGYG000004318	0.526207	cov_fs	FALSE	multi-sample-mash	megahit	ERR1136838	SemiBin2
MGYG000004679	0.0123482	cov_fs	FALSE	multi-sample-mash	megahit	ERR1136838	SemiBin2
MGYG000005150	0.666997	cov_fs	TRUE	multi-sample-mash	megahit	ERR1136838	SemiBin2
MGYG000006567	0.608632	cov_fs	TRUE	multi-sample-mash	megahit	ERR1136838	SemiBin2
MGYG000006731	0.786426	cov_fs	TRUE	multi-sample-mash	megahit	ERR1136838	SemiBin2
MGYG000010834	0.285096	cov_fs	TRUE	multi-sample-mash	megahit	ERR1136838	SemiBin2
MGYG000014899	0.37365	cov_fs	FALSE	multi-sample-mash	megahit	ERR1136838	SemiBin2
MGYG000014910	0.74383	cov_fs	FALSE	multi-sample-mash	megahit	ERR1136838	SemiBin2
MGYG000019143	0.686602	cov_fs	TRUE	multi-sample-mash	megahit	ERR1136838	SemiBin2
MGYG000019252	0.017352	cov_fs	FALSE	multi-sample-mash	megahit	ERR1136838	SemiBin2
MGYG000021014	0.603569	cov_fs	TRUE	multi-sample-mash	megahit	ERR1136838	SemiBin2
MGYG000025015	0.076577	cov_fs	FALSE	multi-sample-mash	megahit	ERR1136838	SemiBin2
MGYG000026158	0.353881	cov_fs	FALSE	multi-sample-mash	megahit	ERR1136838	SemiBin2
MGYG000027098	0.304819	cov_fs	FALSE	multi-sample-mash	megahit	ERR1136838	SemiBin2
MGYG000027244	0.247574	cov_fs	FALSE	multi-sample-mash	megahit	ERR1136838	SemiBin2
MGYG000031645	0.686659	cov_fs	FALSE	multi-sample-mash	megahit	ERR1136838	SemiBin2
MGYG000033586	0.750509	cov_fs	FALSE	multi-sample-mash	megahit	ERR1136838	SemiBin2
MGYG000036654	0.660688	cov_fs	FALSE	multi-sample-mash	megahit	ERR1136838	SemiBin2
MGYG000036718	0.866291	cov_fs	TRUE	multi-sample-mash	megahit	ERR1136838	SemiBin2
MGYG000037464	0.659389	cov_fs	TRUE	multi-sample-mash	megahit	ERR1136838	SemiBin2
MGYG000043623	0.70137	cov_fs	FALSE	multi-sample-mash	megahit	ERR1136838	SemiBin2
MGYG000048233	0.753946	cov_fs	TRUE	multi-sample-mash	megahit	ERR1136838	SemiBin2
MGYG000049830	0.130858	cov_fs	FALSE	multi-sample-mash	megahit	ERR1136838	SemiBin2
MGYG000053678	0.661178	cov_fs	FALSE	multi-sample-mash	megahit	ERR1136838	SemiBin2
MGYG000055863	0.00213323	cov_fs	FALSE	multi-sample-mash	megahit	ERR1136838	SemiBin2
MGYG000057173	0.802282	cov_fs	FALSE	multi-sample-mash	megahit	ERR1136838	SemiBin2
MGYG000058192	0.869246	cov_fs	FALSE	multi-sample-mash	megahit	ERR1136838	SemiBin2
MGYG000064368	0.459687	cov_fs	FALSE	multi-sample-mash	megahit	ERR1136838	SemiBin2
MGYG000064676	0.212773	cov_fs	FALSE	multi-sample-mash	megahit	ERR1136838	SemiBin2
MGYG000067597	0.256723	cov_fs	FALSE	multi-sample-mash	megahit	ERR1136838	SemiBin2
MGYG000076637	0.692528	cov_fs	TRUE	multi-sample-mash	megahit	ERR1136838	SemiBin2
MGYG000076966	0.000954711	cov_fs	TRUE	multi-sample-mash	megahit	ERR1136838	SemiBin2
MGYG000078854	0.642762	cov_fs	FALSE	multi-sample-mash	megahit	ERR1136838	SemiBin2
MGYG000081179	0.889038	cov_fs	FALSE	multi-sample-mash	megahit	ERR1136838	SemiBin2
MGYG000081405	0.771809	cov_fs	FALSE	multi-sample-mash	megahit	ERR1136838	SemiBin2
MGYG000087976	0.424633	cov_fs	FALSE	multi-sample-mash	megahit	ERR1136838	SemiBin2
MGYG000090323	0.863119	cov_fs	FALSE	multi-sample-mash	megahit	ERR1136838	SemiBin2
MGYG000097910	0.234413	cov_fs	FALSE	multi-sample-mash	megahit	ERR1136838	SemiBin2
MGYG000101205	0.907935	cov_fs	FALSE	multi-sample-mash	megahit	ERR1136838	SemiBin2
MGYG000104362	0.790068	cov_fs	TRUE	multi-sample-mash	megahit	ERR1136838	SemiBin2
MGYG000104516	0	cov_fs	FALSE	multi-sample-mash	megahit	ERR1136838	SemiBin2
MGYG000106004	0.330862	cov_fs	FALSE	multi-sample-mash	megahit	ERR1136838	SemiBin2
MGYG000111277	0.840936	cov_fs	FALSE	multi-sample-mash	megahit	ERR1136838	SemiBin2
MGYG000112041	0.856361	cov_fs	FALSE	multi-sample-mash	megahit	ERR1136838	SemiBin2
MGYG000114411	0.770163	cov_fs	TRUE	multi-sample-mash	megahit	ERR1136838	SemiBin2
MGYG000117142	0.761105	cov_fs	FALSE	multi-sample-mash	megahit	ERR1136838	SemiBin2
MGYG000119485	0.523603	cov_fs	FALSE	multi-sample-mash	megahit	ERR1136838	SemiBin2
MGYG000119498	0.566385	cov_fs	FALSE	multi-sample-mash	megahit	ERR1136838	SemiBin2
MGYG000121823	0.91399	cov_fs	FALSE	multi-sample-mash	megahit	ERR1136838	SemiBin2
MGYG000122815	0.523036	cov_fs	TRUE	multi-sample-mash	megahit	ERR1136838	SemiBin2
MGYG000126915	0.626209	cov_fs	FALSE	multi-sample-mash	megahit	ERR1136838	SemiBin2
MGYG000127204	0.942795	cov_fs	FALSE	multi-sample-mash	megahit	ERR1136838	SemiBin2
MGYG000130805	0.38463	cov_fs	FALSE	multi-sample-mash	megahit	ERR1136838	SemiBin2
MGYG000131425	0.223414	cov_fs	FALSE	multi-sample-mash	megahit	ERR1136838	SemiBin2
MGYG000132632	0.780895	cov_fs	FALSE	multi-sample-mash	megahit	ERR1136838	SemiBin2
MGYG000134611	0.833672	cov_fs	FALSE	multi-sample-mash	megahit	ERR1136838	SemiBin2
MGYG000134645	0.785859	cov_fs	FALSE	multi-sample-mash	megahit	ERR1136838	SemiBin2
MGYG000136804	0.0162712	cov_fs	FALSE	multi-sample-mash	megahit	ERR1136838	SemiBin2
MGYG000139587	0.843765	cov_fs	FALSE	multi-sample-mash	megahit	ERR1136838	SemiBin2
MGYG000141312	0.369395	cov_fs	FALSE	multi-sample-mash	megahit	ERR1136838	SemiBin2
MGYG000142363	0.882904	cov_fs	FALSE	multi-sample-mash	megahit	ERR1136838	SemiBin2
MGYG000144070	0.852923	cov_fs	FALSE	multi-sample-mash	megahit	ERR1136838	SemiBin2
MGYG000148078	0.810482	cov_fs	TRUE	multi-sample-mash	megahit	ERR1136838	SemiBin2
MGYG000150866	0.00243654	cov_fs	FALSE	multi-sample-mash	megahit	ERR1136838	SemiBin2
MGYG000151863	0.911854	cov_fs	FALSE	multi-sample-mash	megahit	ERR1136838	SemiBin2
MGYG000153066	0.777216	cov_fs	FALSE	multi-sample-mash	megahit	ERR1136838	SemiBin2
MGYG000158364	0.772818	cov_fs	FALSE	multi-sample-mash	megahit	ERR1136838	SemiBin2
MGYG000158569	0.707367	cov_fs	TRUE	multi-sample-mash	megahit	ERR1136838	SemiBin2
MGYG000160816	0.94113	cov_fs	FALSE	multi-sample-mash	megahit	ERR1136838	SemiBin2
MGYG000163402	0.853027	cov_fs	TRUE	multi-sample-mash	megahit	ERR1136838	SemiBin2
MGYG000163644	0.749674	cov_fs	TRUE	multi-sample-mash	megahit	ERR1136838	SemiBin2
MGYG000164306	0.557175	cov_fs	FALSE	multi-sample-mash	megahit	ERR1136838	SemiBin2
MGYG000167083	0.0476611	cov_fs	FALSE	multi-sample-mash	megahit	ERR1136838	SemiBin2
MGYG000168481	0.554798	cov_fs	FALSE	multi-sample-mash	megahit	ERR1136838	SemiBin2
MGYG000170776	0.75311	cov_fs	FALSE	multi-sample-mash	megahit	ERR1136838	SemiBin2
MGYG000171156	0.923637	cov_fs	FALSE	multi-sample-mash	megahit	ERR1136838	SemiBin2
MGYG000175246	0.0133659	cov_fs	FALSE	multi-sample-mash	megahit	ERR1136838	SemiBin2
MGYG000183165	0.791479	cov_fs	FALSE	multi-sample-mash	megahit	ERR1136838	SemiBin2
MGYG000188257	0.0113584	cov_fs	FALSE	multi-sample-mash	megahit	ERR1136838	SemiBin2
MGYG000191501	0.18912	cov_fs	FALSE	multi-sample-mash	megahit	ERR1136838	SemiBin2
MGYG000192315	0.864015	cov_fs	FALSE	multi-sample-mash	megahit	ERR1136838	SemiBin2
MGYG000192792	0.823328	cov_fs	FALSE	multi-sample-mash	megahit	ERR1136838	SemiBin2
MGYG000192897	0.640845	cov_fs	FALSE	multi-sample-mash	megahit	ERR1136838	SemiBin2
MGYG000193837	0.371672	cov_fs	FALSE	multi-sample-mash	megahit	ERR1136838	SemiBin2
MGYG000198108	0.573002	cov_fs	TRUE	multi-sample-mash	megahit	ERR1136838	SemiBin2
MGYG000198217	0.00533849	cov_fs	TRUE	multi-sample-mash	megahit	ERR1136838	SemiBin2
MGYG000198353	0.75469	cov_fs	TRUE	multi-sample-mash	megahit	ERR1136838	SemiBin2
MGYG000199723	0.300857	cov_fs	TRUE	multi-sample-mash	megahit	ERR1136838	SemiBin2
MGYG000203400	0.00237572	cov_fs	FALSE	multi-sample-mash	megahit	ERR1136838	SemiBin2
MGYG000204634	0.850634	cov_fs	TRUE	multi-sample-mash	megahit	ERR1136838	SemiBin2
MGYG000207424	0.0032244	cov_fs	FALSE	multi-sample-mash	megahit	ERR1136838	SemiBin2
MGYG000209646	0.524501	cov_fs	FALSE	multi-sample-mash	megahit	ERR1136838	SemiBin2
MGYG000210282	0.00328091	cov_fs	TRUE	multi-sample-mash	megahit	ERR1136838	SemiBin2
MGYG000211664	0.654614	cov_fs	FALSE	multi-sample-mash	megahit	ERR1136838	SemiBin2
MGYG000213208	0.909699	cov_fs	TRUE	multi-sample-mash	megahit	ERR1136838	SemiBin2
MGYG000214244	0.707496	cov_fs	TRUE	multi-sample-mash	megahit	ERR1136838	SemiBin2
MGYG000216553	0.533987	cov_fs	TRUE	multi-sample-mash	megahit	ERR1136838	SemiBin2
MGYG000217737	0.926644	cov_fs	FALSE	multi-sample-mash	megahit	ERR1136838	SemiBin2
MGYG000219507	0.047104	cov_fs	FALSE	multi-sample-mash	megahit	ERR1136838	SemiBin2
MGYG000221589	0.555808	cov_fs	FALSE	multi-sample-mash	megahit	ERR1136838	SemiBin2
MGYG000223966	0.906414	cov_fs	FALSE	multi-sample-mash	megahit	ERR1136838	SemiBin2
MGYG000225551	0.21913	cov_fs	TRUE	multi-sample-mash	megahit	ERR1136838	SemiBin2
MGYG000226313	0.0312764	cov_fs	TRUE	multi-sample-mash	megahit	ERR1136838	SemiBin2
MGYG000231681	0.60556	cov_fs	TRUE	multi-sample-mash	megahit	ERR1136838	SemiBin2
MGYG000233376	0.390128	cov_fs	FALSE	multi-sample-mash	megahit	ERR1136838	SemiBin2
MGYG000235377	0.670892	cov_fs	FALSE	multi-sample-mash	megahit	ERR1136838	SemiBin2
MGYG000235592	0.353354	cov_fs	FALSE	multi-sample-mash	megahit	ERR1136838	SemiBin2
MGYG000240095	0.733409	cov_fs	FALSE	multi-sample-mash	megahit	ERR1136838	SemiBin2
MGYG000241549	0.411589	cov_fs	TRUE	multi-sample-mash	megahit	ERR1136838	SemiBin2
MGYG000241981	0.577025	cov_fs	FALSE	multi-sample-mash	megahit	ERR1136838	SemiBin2
MGYG000243227	0.558653	cov_fs	FALSE	multi-sample-mash	megahit	ERR1136838	SemiBin2
MGYG000243735	0.488172	cov_fs	FALSE	multi-sample-mash	megahit	ERR1136838	SemiBin2
MGYG000245520	0.774438	cov_fs	TRUE	multi-sample-mash	megahit	ERR1136838	SemiBin2
MGYG000254876	0.0875029	cov_fs	TRUE	multi-sample-mash	megahit	ERR1136838	SemiBin2
MGYG000260368	0.889161	cov_fs	FALSE	multi-sample-mash	megahit	ERR1136838	SemiBin2
MGYG000267208	0.89297	cov_fs	FALSE	multi-sample-mash	megahit	ERR1136838	SemiBin2
MGYG000276467	0.616911	cov_fs	FALSE	multi-sample-mash	megahit	ERR1136838	SemiBin2
MGYG000278493	0.633648	cov_fs	FALSE	multi-sample-mash	megahit	ERR1136838	SemiBin2
MGYG000278525	0.842281	cov_fs	FALSE	multi-sample-mash	megahit	ERR1136838	SemiBin2
MGYG000278939	0.811642	cov_fs	FALSE	multi-sample-mash	megahit	ERR1136838	SemiBin2
MGYG000281122	0.00202655	cov_fs	FALSE	multi-sample-mash	megahit	ERR1136838	SemiBin2
MGYG000281796	0.600367	cov_fs	FALSE	multi-sample-mash	megahit	ERR1136838	SemiBin2
MGYG000283772	0.90833	cov_fs	FALSE	multi-sample-mash	megahit	ERR1136838	SemiBin2
MGYG000284844	0.790631	cov_fs	TRUE	multi-sample-mash	megahit	ERR1136838	SemiBin2
MGYG000285449	0.483338	cov_fs	FALSE	multi-sample-mash	megahit	ERR1136838	SemiBin2
MGYG000285892	0.582475	cov_fs	FALSE	multi-sample-mash	megahit	ERR1136838	SemiBin2
MGYG000287158	0.645225	cov_fs	TRUE	multi-sample-mash	megahit	ERR1136838	SemiBin2
MGYG000287667	0.864459	cov_fs	FALSE	multi-sample-mash	megahit	ERR1136838	SemiBin2
MGYG000001372	0.00382881	cov_fs	TRUE	single-sample	megahit	ERR1136678	SemiBin2
MGYG000001410	0.00936533	cov_fs	TRUE	single-sample	megahit	ERR1136678	SemiBin2
MGYG000003693	0.290246	cov_fs	TRUE	single-sample	megahit	ERR1136678	SemiBin2
MGYG000004494	0.862524	cov_fs	FALSE	single-sample	megahit	ERR1136678	SemiBin2
MGYG000006088	0.374753	cov_fs	TRUE	single-sample	megahit	ERR1136678	SemiBin2
MGYG000006762	0.748389	cov_fs	TRUE	single-sample	megahit	ERR1136678	SemiBin2
MGYG000030110	0.00767046	cov_fs	FALSE	single-sample	megahit	ERR1136678	SemiBin2
MGYG000035685	0.826665	cov_fs	TRUE	single-sample	megahit	ERR1136678	SemiBin2
MGYG000041798	0.92135	cov_fs	FALSE	single-sample	megahit	ERR1136678	SemiBin2
MGYG000046506	0.824937	cov_fs	TRUE	single-sample	megahit	ERR1136678	SemiBin2
MGYG000047009	0.0946451	cov_fs	FALSE	single-sample	megahit	ERR1136678	SemiBin2
MGYG000055687	0.748274	cov_fs	TRUE	single-sample	megahit	ERR1136678	SemiBin2
MGYG000073566	0.352588	cov_fs	FALSE	single-sample	megahit	ERR1136678	SemiBin2
MGYG000079620	0.630719	cov_fs	FALSE	single-sample	megahit	ERR1136678	SemiBin2
MGYG000082295	0.230689	cov_fs	FALSE	single-sample	megahit	ERR1136678	SemiBin2
MGYG000085838	0.672203	cov_fs	FALSE	single-sample	megahit	ERR1136678	SemiBin2
MGYG000087885	0.719975	cov_fs	FALSE	single-sample	megahit	ERR1136678	SemiBin2
MGYG000098535	0.884993	cov_fs	FALSE	single-sample	megahit	ERR1136678	SemiBin2
MGYG000101271	0.669983	cov_fs	FALSE	single-sample	megahit	ERR1136678	SemiBin2
MGYG000117835	0	cov_fs	FALSE	single-sample	megahit	ERR1136678	SemiBin2
MGYG000117935	0.145679	cov_fs	TRUE	single-sample	megahit	ERR1136678	SemiBin2
MGYG000118956	0.00193096	cov_fs	FALSE	single-sample	megahit	ERR1136678	SemiBin2
MGYG000129905	0.632549	cov_fs	FALSE	single-sample	megahit	ERR1136678	SemiBin2
MGYG000134458	0.0156827	cov_fs	TRUE	single-sample	megahit	ERR1136678	SemiBin2
MGYG000137221	0.26157	cov_fs	TRUE	single-sample	megahit	ERR1136678	SemiBin2
MGYG000159003	0.210412	cov_fs	FALSE	single-sample	megahit	ERR1136678	SemiBin2
MGYG000167038	0.883927	cov_fs	FALSE	single-sample	megahit	ERR1136678	SemiBin2
MGYG000179055	0.73429	cov_fs	FALSE	single-sample	megahit	ERR1136678	SemiBin2
MGYG000209054	0.870026	cov_fs	FALSE	single-sample	megahit	ERR1136678	SemiBin2
MGYG000210906	0.80211	cov_fs	FALSE	single-sample	megahit	ERR1136678	SemiBin2
MGYG000213325	0.78834	cov_fs	FALSE	single-sample	megahit	ERR1136678	SemiBin2
MGYG000226006	0.225424	cov_fs	TRUE	single-sample	megahit	ERR1136678	SemiBin2
MGYG000234288	0.254453	cov_fs	FALSE	single-sample	megahit	ERR1136678	SemiBin2
MGYG000235149	0.711717	cov_fs	FALSE	single-sample	megahit	ERR1136678	SemiBin2
MGYG000235931	0.828373	cov_fs	FALSE	single-sample	megahit	ERR1136678	SemiBin2
MGYG000241421	0.034923	cov_fs	FALSE	single-sample	megahit	ERR1136678	SemiBin2
MGYG000268260	0.849078	cov_fs	FALSE	single-sample	megahit	ERR1136678	SemiBin2
MGYG000270281	0.883833	cov_fs	TRUE	single-sample	megahit	ERR1136678	SemiBin2
MGYG000271061	0.707639	cov_fs	FALSE	single-sample	megahit	ERR1136678	SemiBin2
MGYG000279236	0.00343147	cov_fs	FALSE	single-sample	megahit	ERR1136678	SemiBin2
MGYG000000028	0.722098	cov_fs	TRUE	multi-sample-mash	megahit	ERR1137218	SemiBin2
MGYG000000033	0.260561	cov_fs	TRUE	multi-sample-mash	megahit	ERR1137218	SemiBin2
MGYG000004358	0.780085	cov_fs	FALSE	multi-sample-mash	megahit	ERR1137218	SemiBin2
MGYG000005478	0.505668	cov_fs	TRUE	multi-sample-mash	megahit	ERR1137218	SemiBin2
MGYG000006858	0.705312	cov_fs	TRUE	multi-sample-mash	megahit	ERR1137218	SemiBin2
MGYG000020931	0.0037486	cov_fs	FALSE	multi-sample-mash	megahit	ERR1137218	SemiBin2
MGYG000021014	0.592576	cov_fs	TRUE	multi-sample-mash	megahit	ERR1137218	SemiBin2
MGYG000022844	0.530225	cov_fs	TRUE	multi-sample-mash	megahit	ERR1137218	SemiBin2
MGYG000025661	0.00725528	cov_fs	TRUE	multi-sample-mash	megahit	ERR1137218	SemiBin2
MGYG000029255	0.732155	cov_fs	FALSE	multi-sample-mash	megahit	ERR1137218	SemiBin2
MGYG000041818	0.649497	cov_fs	FALSE	multi-sample-mash	megahit	ERR1137218	SemiBin2
MGYG000076531	0.00202713	cov_fs	FALSE	multi-sample-mash	megahit	ERR1137218	SemiBin2
MGYG000107881	0.64449	cov_fs	TRUE	multi-sample-mash	megahit	ERR1137218	SemiBin2
MGYG000112115	0.00107671	cov_fs	TRUE	multi-sample-mash	megahit	ERR1137218	SemiBin2
MGYG000119071	0.894736	cov_fs	FALSE	multi-sample-mash	megahit	ERR1137218	SemiBin2
MGYG000120901	0.905624	cov_fs	FALSE	multi-sample-mash	megahit	ERR1137218	SemiBin2
MGYG000122559	0.738483	cov_fs	FALSE	multi-sample-mash	megahit	ERR1137218	SemiBin2
MGYG000159471	0.485933	cov_fs	FALSE	multi-sample-mash	megahit	ERR1137218	SemiBin2
MGYG000164241	0.878829	cov_fs	FALSE	multi-sample-mash	megahit	ERR1137218	SemiBin2
MGYG000165472	0.896763	cov_fs	FALSE	multi-sample-mash	megahit	ERR1137218	SemiBin2
MGYG000168175	0.717782	cov_fs	FALSE	multi-sample-mash	megahit	ERR1137218	SemiBin2
MGYG000190151	0.358714	cov_fs	FALSE	multi-sample-mash	megahit	ERR1137218	SemiBin2
MGYG000195427	0.161164	cov_fs	TRUE	multi-sample-mash	megahit	ERR1137218	SemiBin2
MGYG000206647	0	cov_fs	TRUE	multi-sample-mash	megahit	ERR1137218	SemiBin2
MGYG000211517	0.820467	cov_fs	FALSE	multi-sample-mash	megahit	ERR1137218	SemiBin2
MGYG000221347	0.400344	cov_fs	TRUE	multi-sample-mash	megahit	ERR1137218	SemiBin2
MGYG000224803	0.693412	cov_fs	FALSE	multi-sample-mash	megahit	ERR1137218	SemiBin2
MGYG000226313	0.0889125	cov_fs	TRUE	multi-sample-mash	megahit	ERR1137218	SemiBin2
MGYG000232769	0	cov_fs	TRUE	multi-sample-mash	megahit	ERR1137218	SemiBin2
MGYG000241024	0.755739	cov_fs	TRUE	multi-sample-mash	megahit	ERR1137218	SemiBin2
MGYG000246434	0.279588	cov_fs	FALSE	multi-sample-mash	megahit	ERR1137218	SemiBin2
MGYG000251196	0.76529	cov_fs	FALSE	multi-sample-mash	megahit	ERR1137218	SemiBin2
MGYG000255874	0.671376	cov_fs	FALSE	multi-sample-mash	megahit	ERR1137218	SemiBin2
MGYG000258696	0.145662	cov_fs	TRUE	multi-sample-mash	megahit	ERR1137218	SemiBin2
MGYG000265619	0.84469	cov_fs	FALSE	multi-sample-mash	megahit	ERR1137218	SemiBin2
MGYG000271380	0.676588	cov_fs	FALSE	multi-sample-mash	megahit	ERR1137218	SemiBin2
MGYG000271811	0.221668	cov_fs	FALSE	multi-sample-mash	megahit	ERR1137218	SemiBin2
MGYG000277401	0.0945065	cov_fs	TRUE	multi-sample-mash	megahit	ERR1137218	SemiBin2
MGYG000280034	0.588016	cov_fs	FALSE	multi-sample-mash	megahit	ERR1137218	SemiBin2
MGYG000000022	0.514694	cov_fs	TRUE	single-sample	megahit	ERR1137095	SemiBin2
MGYG000000243	0.765215	cov_fs	TRUE	single-sample	megahit	ERR1137095	SemiBin2
MGYG000001338	0.682476	cov_fs	TRUE	single-sample	megahit	ERR1137095	SemiBin2
MGYG000004679	0.00275544	cov_fs	FALSE	single-sample	megahit	ERR1137095	SemiBin2
MGYG000004733	0.113242	cov_fs	TRUE	single-sample	megahit	ERR1137095	SemiBin2
MGYG000006567	0.20028	cov_fs	TRUE	single-sample	megahit	ERR1137095	SemiBin2
MGYG000011669	0.852398	cov_fs	FALSE	single-sample	megahit	ERR1137095	SemiBin2
MGYG000020221	0.383884	cov_fs	FALSE	single-sample	megahit	ERR1137095	SemiBin2
MGYG000024460	0.734093	cov_fs	FALSE	single-sample	megahit	ERR1137095	SemiBin2
MGYG000025056	0.910997	cov_fs	FALSE	single-sample	megahit	ERR1137095	SemiBin2
MGYG000026955	0	cov_fs	FALSE	single-sample	megahit	ERR1137095	SemiBin2
MGYG000032984	0.917891	cov_fs	FALSE	single-sample	megahit	ERR1137095	SemiBin2
MGYG000033873	0.0179286	cov_fs	TRUE	single-sample	megahit	ERR1137095	SemiBin2
MGYG000040157	0.12693	cov_fs	TRUE	single-sample	megahit	ERR1137095	SemiBin2
MGYG000042623	0.00509975	cov_fs	FALSE	single-sample	megahit	ERR1137095	SemiBin2
MGYG000047816	0.843486	cov_fs	FALSE	single-sample	megahit	ERR1137095	SemiBin2
MGYG000048233	0.848926	cov_fs	TRUE	single-sample	megahit	ERR1137095	SemiBin2
MGYG000049260	0.186526	cov_fs	FALSE	single-sample	megahit	ERR1137095	SemiBin2
MGYG000055472	0.602138	cov_fs	FALSE	single-sample	megahit	ERR1137095	SemiBin2
MGYG000059141	0.935916	cov_fs	FALSE	single-sample	megahit	ERR1137095	SemiBin2
MGYG000062799	0.189369	cov_fs	FALSE	single-sample	megahit	ERR1137095	SemiBin2
MGYG000065755	0.738292	cov_fs	FALSE	single-sample	megahit	ERR1137095	SemiBin2
MGYG000068584	0.00702577	cov_fs	FALSE	single-sample	megahit	ERR1137095	SemiBin2
MGYG000069581	0.786459	cov_fs	FALSE	single-sample	megahit	ERR1137095	SemiBin2
MGYG000073395	0.764283	cov_fs	FALSE	single-sample	megahit	ERR1137095	SemiBin2
MGYG000074122	0	cov_fs	FALSE	single-sample	megahit	ERR1137095	SemiBin2
MGYG000078991	0.918705	cov_fs	FALSE	single-sample	megahit	ERR1137095	SemiBin2
MGYG000081161	0.518718	cov_fs	FALSE	single-sample	megahit	ERR1137095	SemiBin2
MGYG000084266	0.51294	cov_fs	TRUE	single-sample	megahit	ERR1137095	SemiBin2
MGYG000085598	0	cov_fs	FALSE	single-sample	megahit	ERR1137095	SemiBin2
MGYG000091087	0.00338254	cov_fs	FALSE	single-sample	megahit	ERR1137095	SemiBin2
MGYG000107881	0.772642	cov_fs	TRUE	single-sample	megahit	ERR1137095	SemiBin2
MGYG000141238	0.815059	cov_fs	FALSE	single-sample	megahit	ERR1137095	SemiBin2
MGYG000148078	0.0801215	cov_fs	TRUE	single-sample	megahit	ERR1137095	SemiBin2
MGYG000151247	0.617601	cov_fs	FALSE	single-sample	megahit	ERR1137095	SemiBin2
MGYG000151341	0.93119	cov_fs	FALSE	single-sample	megahit	ERR1137095	SemiBin2
MGYG000173128	0.794885	cov_fs	FALSE	single-sample	megahit	ERR1137095	SemiBin2
MGYG000174481	0.969072	cov_fs	FALSE	single-sample	megahit	ERR1137095	SemiBin2
MGYG000179621	0.702358	cov_fs	TRUE	single-sample	megahit	ERR1137095	SemiBin2
MGYG000179914	0.860439	cov_fs	FALSE	single-sample	megahit	ERR1137095	SemiBin2
MGYG000186626	0.753869	cov_fs	TRUE	single-sample	megahit	ERR1137095	SemiBin2
MGYG000193460	0.851411	cov_fs	FALSE	single-sample	megahit	ERR1137095	SemiBin2
MGYG000194831	0.897785	cov_fs	FALSE	single-sample	megahit	ERR1137095	SemiBin2
MGYG000199539	0.833466	cov_fs	FALSE	single-sample	megahit	ERR1137095	SemiBin2
MGYG000204634	0.165129	cov_fs	TRUE	single-sample	megahit	ERR1137095	SemiBin2
MGYG000205220	0.768346	cov_fs	FALSE	single-sample	megahit	ERR1137095	SemiBin2
MGYG000206647	0.692597	cov_fs	TRUE	single-sample	megahit	ERR1137095	SemiBin2
MGYG000209617	0.509843	cov_fs	FALSE	single-sample	megahit	ERR1137095	SemiBin2
MGYG000216769	0.693722	cov_fs	TRUE	single-sample	megahit	ERR1137095	SemiBin2
MGYG000218293	0.87381	cov_fs	FALSE	single-sample	megahit	ERR1137095	SemiBin2
MGYG000219999	0.800341	cov_fs	FALSE	single-sample	megahit	ERR1137095	SemiBin2
MGYG000222466	0.100001	cov_fs	TRUE	single-sample	megahit	ERR1137095	SemiBin2
MGYG000226313	0.0612599	cov_fs	TRUE	single-sample	megahit	ERR1137095	SemiBin2
MGYG000241024	0.0133458	cov_fs	TRUE	single-sample	megahit	ERR1137095	SemiBin2
MGYG000242433	0.690415	cov_fs	FALSE	single-sample	megahit	ERR1137095	SemiBin2
MGYG000245520	0.509685	cov_fs	TRUE	single-sample	megahit	ERR1137095	SemiBin2
MGYG000255693	0.00160174	cov_fs	FALSE	single-sample	megahit	ERR1137095	SemiBin2
MGYG000260592	0.838188	cov_fs	FALSE	single-sample	megahit	ERR1137095	SemiBin2
MGYG000262405	0.0111301	cov_fs	FALSE	single-sample	megahit	ERR1137095	SemiBin2
MGYG000266648	0.656508	cov_fs	FALSE	single-sample	megahit	ERR1137095	SemiBin2
MGYG000268544	0.292994	cov_fs	FALSE	single-sample	megahit	ERR1137095	SemiBin2
MGYG000270373	0.122643	cov_fs	FALSE	single-sample	megahit	ERR1137095	SemiBin2
MGYG000271496	0.00394598	cov_fs	FALSE	single-sample	megahit	ERR1137095	SemiBin2
MGYG000276031	0	cov_fs	FALSE	single-sample	megahit	ERR1137095	SemiBin2
MGYG000284844	0	cov_fs	TRUE	single-sample	megahit	ERR1137095	SemiBin2
MGYG000289069	0.327594	cov_fs	FALSE	single-sample	megahit	ERR1137095	SemiBin2
MGYG000001111	0.21287	cov_fs	FALSE	multi-sample-all	megahit	ERR1137097	SemiBin2
MGYG000002545	0.669743	cov_fs	TRUE	multi-sample-all	megahit	ERR1137097	SemiBin2
MGYG000004494	0.396422	cov_fs	FALSE	multi-sample-all	megahit	ERR1137097	SemiBin2
MGYG000004679	0.0033314	cov_fs	FALSE	multi-sample-all	megahit	ERR1137097	SemiBin2
MGYG000004733	0.00610931	cov_fs	TRUE	multi-sample-all	megahit	ERR1137097	SemiBin2
MGYG000005433	0.35151	cov_fs	TRUE	multi-sample-all	megahit	ERR1137097	SemiBin2
MGYG000006088	0.0796349	cov_fs	TRUE	multi-sample-all	megahit	ERR1137097	SemiBin2
MGYG000006094	0.0898583	cov_fs	FALSE	multi-sample-all	megahit	ERR1137097	SemiBin2
MGYG000017671	0.78872	cov_fs	FALSE	multi-sample-all	megahit	ERR1137097	SemiBin2
MGYG000018213	0.510541	cov_fs	FALSE	multi-sample-all	megahit	ERR1137097	SemiBin2
MGYG000028325	0.500135	cov_fs	FALSE	multi-sample-all	megahit	ERR1137097	SemiBin2
MGYG000034109	0	cov_fs	FALSE	multi-sample-all	megahit	ERR1137097	SemiBin2
MGYG000054353	0.352108	cov_fs	FALSE	multi-sample-all	megahit	ERR1137097	SemiBin2
MGYG000062799	0.622309	cov_fs	FALSE	multi-sample-all	megahit	ERR1137097	SemiBin2
MGYG000081282	0.708009	cov_fs	TRUE	multi-sample-all	megahit	ERR1137097	SemiBin2
MGYG000092699	0.448978	cov_fs	FALSE	multi-sample-all	megahit	ERR1137097	SemiBin2
MGYG000095235	0.260171	cov_fs	FALSE	multi-sample-all	megahit	ERR1137097	SemiBin2
MGYG000101235	0.609662	cov_fs	FALSE	multi-sample-all	megahit	ERR1137097	SemiBin2
MGYG000109877	0	cov_fs	FALSE	multi-sample-all	megahit	ERR1137097	SemiBin2
MGYG000115839	0.656934	cov_fs	FALSE	multi-sample-all	megahit	ERR1137097	SemiBin2
MGYG000116920	0.199284	cov_fs	TRUE	multi-sample-all	megahit	ERR1137097	SemiBin2
MGYG000117897	0.61764	cov_fs	FALSE	multi-sample-all	megahit	ERR1137097	SemiBin2
MGYG000118168	0.857109	cov_fs	FALSE	multi-sample-all	megahit	ERR1137097	SemiBin2
MGYG000120540	0	cov_fs	FALSE	multi-sample-all	megahit	ERR1137097	SemiBin2
MGYG000120645	0.140803	cov_fs	TRUE	multi-sample-all	megahit	ERR1137097	SemiBin2
MGYG000124230	0.590285	cov_fs	FALSE	multi-sample-all	megahit	ERR1137097	SemiBin2
MGYG000124845	0.36814	cov_fs	FALSE	multi-sample-all	megahit	ERR1137097	SemiBin2
MGYG000125878	0.823848	cov_fs	FALSE	multi-sample-all	megahit	ERR1137097	SemiBin2
MGYG000128626	0.623388	cov_fs	FALSE	multi-sample-all	megahit	ERR1137097	SemiBin2
MGYG000137221	0.123897	cov_fs	TRUE	multi-sample-all	megahit	ERR1137097	SemiBin2
MGYG000140863	0.687774	cov_fs	FALSE	multi-sample-all	megahit	ERR1137097	SemiBin2
MGYG000144849	0.050246	cov_fs	TRUE	multi-sample-all	megahit	ERR1137097	SemiBin2
MGYG000149092	0.520164	cov_fs	FALSE	multi-sample-all	megahit	ERR1137097	SemiBin2
MGYG000149812	0.45585	cov_fs	FALSE	multi-sample-all	megahit	ERR1137097	SemiBin2
MGYG000153561	0.566997	cov_fs	TRUE	multi-sample-all	megahit	ERR1137097	SemiBin2
MGYG000159252	0.569916	cov_fs	FALSE	multi-sample-all	megahit	ERR1137097	SemiBin2
MGYG000163165	0.571075	cov_fs	TRUE	multi-sample-all	megahit	ERR1137097	SemiBin2
MGYG000167639	0.784075	cov_fs	FALSE	multi-sample-all	megahit	ERR1137097	SemiBin2
MGYG000168944	0.852158	cov_fs	FALSE	multi-sample-all	megahit	ERR1137097	SemiBin2
MGYG000169753	0.0030646	cov_fs	FALSE	multi-sample-all	megahit	ERR1137097	SemiBin2
MGYG000170250	0.649267	cov_fs	TRUE	multi-sample-all	megahit	ERR1137097	SemiBin2
MGYG000177117	0.22569	cov_fs	FALSE	multi-sample-all	megahit	ERR1137097	SemiBin2
MGYG000181603	0.208229	cov_fs	TRUE	multi-sample-all	megahit	ERR1137097	SemiBin2
MGYG000201477	0.150785	cov_fs	FALSE	multi-sample-all	megahit	ERR1137097	SemiBin2
MGYG000203605	0.158723	cov_fs	FALSE	multi-sample-all	megahit	ERR1137097	SemiBin2
MGYG000209205	0.461129	cov_fs	FALSE	multi-sample-all	megahit	ERR1137097	SemiBin2
MGYG000211641	0.757441	cov_fs	FALSE	multi-sample-all	megahit	ERR1137097	SemiBin2
MGYG000217604	0.497288	cov_fs	FALSE	multi-sample-all	megahit	ERR1137097	SemiBin2
MGYG000219880	0.426375	cov_fs	TRUE	multi-sample-all	megahit	ERR1137097	SemiBin2
MGYG000226006	0.103042	cov_fs	TRUE	multi-sample-all	megahit	ERR1137097	SemiBin2
MGYG000232769	0.00242912	cov_fs	TRUE	multi-sample-all	megahit	ERR1137097	SemiBin2
MGYG000233121	0.00551385	cov_fs	FALSE	multi-sample-all	megahit	ERR1137097	SemiBin2
MGYG000240107	0.833858	cov_fs	FALSE	multi-sample-all	megahit	ERR1137097	SemiBin2
MGYG000240908	0.00346491	cov_fs	FALSE	multi-sample-all	megahit	ERR1137097	SemiBin2
MGYG000250848	0.417065	cov_fs	FALSE	multi-sample-all	megahit	ERR1137097	SemiBin2
MGYG000251532	0	cov_fs	FALSE	multi-sample-all	megahit	ERR1137097	SemiBin2
MGYG000255895	0.834269	cov_fs	FALSE	multi-sample-all	megahit	ERR1137097	SemiBin2
MGYG000256707	0.542957	cov_fs	TRUE	multi-sample-all	megahit	ERR1137097	SemiBin2
MGYG000271717	0.510461	cov_fs	FALSE	multi-sample-all	megahit	ERR1137097	SemiBin2
MGYG000280452	0.450413	cov_fs	TRUE	multi-sample-all	megahit	ERR1137097	SemiBin2
MGYG000284455	0.754521	cov_fs	TRUE	multi-sample-all	megahit	ERR1137097	SemiBin2
MGYG000000002	0.350713	cov_fs	TRUE	single-sample	megahit	ERR1136942	SemiBin2
MGYG000000077	0.315194	cov_fs	TRUE	single-sample	megahit	ERR1136942	SemiBin2
MGYG000002545	0.0037058	cov_fs	TRUE	single-sample	megahit	ERR1136942	SemiBin2
MGYG000004318	0.363281	cov_fs	FALSE	single-sample	megahit	ERR1136942	SemiBin2
MGYG000004658	0.0106045	cov_fs	TRUE	single-sample	megahit	ERR1136942	SemiBin2
MGYG000005478	0.739237	cov_fs	TRUE	single-sample	megahit	ERR1136942	SemiBin2
MGYG000006261	0.0974479	cov_fs	TRUE	single-sample	megahit	ERR1136942	SemiBin2
MGYG000006675	0.135442	cov_fs	TRUE	single-sample	megahit	ERR1136942	SemiBin2
MGYG000008142	0.203941	cov_fs	TRUE	single-sample	megahit	ERR1136942	SemiBin2
MGYG000029571	0.891828	cov_fs	FALSE	single-sample	megahit	ERR1136942	SemiBin2
MGYG000040636	0.00813061	cov_fs	TRUE	single-sample	megahit	ERR1136942	SemiBin2
MGYG000047208	0.881124	cov_fs	FALSE	single-sample	megahit	ERR1136942	SemiBin2
MGYG000047515	0.0106844	cov_fs	FALSE	single-sample	megahit	ERR1136942	SemiBin2
MGYG000056766	0.773017	cov_fs	FALSE	single-sample	megahit	ERR1136942	SemiBin2
MGYG000064013	0.879251	cov_fs	FALSE	single-sample	megahit	ERR1136942	SemiBin2
MGYG000069998	0.573792	cov_fs	FALSE	single-sample	megahit	ERR1136942	SemiBin2
MGYG000073294	0.189357	cov_fs	FALSE	single-sample	megahit	ERR1136942	SemiBin2
MGYG000082915	0.00202748	cov_fs	TRUE	single-sample	megahit	ERR1136942	SemiBin2
MGYG000086222	0	cov_fs	FALSE	single-sample	megahit	ERR1136942	SemiBin2
MGYG000096315	0.771315	cov_fs	FALSE	single-sample	megahit	ERR1136942	SemiBin2
MGYG000111486	0.629496	cov_fs	FALSE	single-sample	megahit	ERR1136942	SemiBin2
MGYG000125262	0.767531	cov_fs	FALSE	single-sample	megahit	ERR1136942	SemiBin2
MGYG000144154	0	cov_fs	FALSE	single-sample	megahit	ERR1136942	SemiBin2
MGYG000147572	0.451414	cov_fs	FALSE	single-sample	megahit	ERR1136942	SemiBin2
MGYG000150053	0.865271	cov_fs	FALSE	single-sample	megahit	ERR1136942	SemiBin2
MGYG000155280	0.841259	cov_fs	FALSE	single-sample	megahit	ERR1136942	SemiBin2
MGYG000155907	0.886743	cov_fs	FALSE	single-sample	megahit	ERR1136942	SemiBin2
MGYG000158485	0.763421	cov_fs	FALSE	single-sample	megahit	ERR1136942	SemiBin2
MGYG000176827	0.742528	cov_fs	FALSE	single-sample	megahit	ERR1136942	SemiBin2
MGYG000184799	0.247486	cov_fs	FALSE	single-sample	megahit	ERR1136942	SemiBin2
MGYG000187728	0.810593	cov_fs	FALSE	single-sample	megahit	ERR1136942	SemiBin2
MGYG000193567	0.293674	cov_fs	FALSE	single-sample	megahit	ERR1136942	SemiBin2
MGYG000195427	0.0551534	cov_fs	TRUE	single-sample	megahit	ERR1136942	SemiBin2
MGYG000198576	0.61322	cov_fs	FALSE	single-sample	megahit	ERR1136942	SemiBin2
MGYG000204633	0.89174	cov_fs	FALSE	single-sample	megahit	ERR1136942	SemiBin2
MGYG000205229	0.698419	cov_fs	FALSE	single-sample	megahit	ERR1136942	SemiBin2
MGYG000216280	0.548308	cov_fs	FALSE	single-sample	megahit	ERR1136942	SemiBin2
MGYG000219880	0.723366	cov_fs	TRUE	single-sample	megahit	ERR1136942	SemiBin2
MGYG000241805	0.789495	cov_fs	FALSE	single-sample	megahit	ERR1136942	SemiBin2
MGYG000242841	0.548814	cov_fs	FALSE	single-sample	megahit	ERR1136942	SemiBin2
MGYG000272129	0.83275	cov_fs	FALSE	single-sample	megahit	ERR1136942	SemiBin2
MGYG000272820	0.141631	cov_fs	FALSE	single-sample	megahit	ERR1136942	SemiBin2
MGYG000277323	0.964412	cov_fs	FALSE	single-sample	megahit	ERR1136942	SemiBin2
MGYG000277658	0.797096	cov_fs	FALSE	single-sample	megahit	ERR1136942	SemiBin2
MGYG000000078	0.00773524	cov_fs	TRUE	single-sample	megahit	ERR1137139	SemiBin2
MGYG000000213	0.0107148	cov_fs	TRUE	single-sample	megahit	ERR1137139	SemiBin2
MGYG000000225	0.872647	cov_fs	TRUE	single-sample	megahit	ERR1137139	SemiBin2
MGYG000001372	0.197178	cov_fs	TRUE	single-sample	megahit	ERR1137139	SemiBin2
MGYG000002517	0.0136875	cov_fs	TRUE	single-sample	megahit	ERR1137139	SemiBin2
MGYG000005218	0.0329038	cov_fs	TRUE	single-sample	megahit	ERR1137139	SemiBin2
MGYG000021442	0.329887	cov_fs	FALSE	single-sample	megahit	ERR1137139	SemiBin2
MGYG000022844	0.702715	cov_fs	TRUE	single-sample	megahit	ERR1137139	SemiBin2
MGYG000028035	0.891193	cov_fs	FALSE	single-sample	megahit	ERR1137139	SemiBin2
MGYG000034962	0.216722	cov_fs	FALSE	single-sample	megahit	ERR1137139	SemiBin2
MGYG000039859	0.444135	cov_fs	FALSE	single-sample	megahit	ERR1137139	SemiBin2
MGYG000043849	0.00401689	cov_fs	FALSE	single-sample	megahit	ERR1137139	SemiBin2
MGYG000064621	0.0111128	cov_fs	FALSE	single-sample	megahit	ERR1137139	SemiBin2
MGYG000071224	0.699072	cov_fs	TRUE	single-sample	megahit	ERR1137139	SemiBin2
MGYG000073587	0.504334	cov_fs	TRUE	single-sample	megahit	ERR1137139	SemiBin2
MGYG000082915	0.0645188	cov_fs	TRUE	single-sample	megahit	ERR1137139	SemiBin2
MGYG000088892	0.131212	cov_fs	TRUE	single-sample	megahit	ERR1137139	SemiBin2
MGYG000096547	0.328646	cov_fs	FALSE	single-sample	megahit	ERR1137139	SemiBin2
MGYG000103288	0.800131	cov_fs	FALSE	single-sample	megahit	ERR1137139	SemiBin2
MGYG000107881	0.272926	cov_fs	TRUE	single-sample	megahit	ERR1137139	SemiBin2
MGYG000114579	0.858431	cov_fs	FALSE	single-sample	megahit	ERR1137139	SemiBin2
MGYG000119520	0.563252	cov_fs	FALSE	single-sample	megahit	ERR1137139	SemiBin2
MGYG000125789	0.764841	cov_fs	FALSE	single-sample	megahit	ERR1137139	SemiBin2
MGYG000134173	0.941444	cov_fs	FALSE	single-sample	megahit	ERR1137139	SemiBin2
MGYG000144849	0.200353	cov_fs	TRUE	single-sample	megahit	ERR1137139	SemiBin2
MGYG000144926	0.832221	cov_fs	FALSE	single-sample	megahit	ERR1137139	SemiBin2
MGYG000147430	0.922003	cov_fs	FALSE	single-sample	megahit	ERR1137139	SemiBin2
MGYG000148119	0.926486	cov_fs	FALSE	single-sample	megahit	ERR1137139	SemiBin2
MGYG000148864	0.735674	cov_fs	FALSE	single-sample	megahit	ERR1137139	SemiBin2
MGYG000155417	0.850137	cov_fs	FALSE	single-sample	megahit	ERR1137139	SemiBin2
MGYG000156719	0.767379	cov_fs	FALSE	single-sample	megahit	ERR1137139	SemiBin2
MGYG000157017	0	cov_fs	FALSE	single-sample	megahit	ERR1137139	SemiBin2
MGYG000161596	0.671673	cov_fs	FALSE	single-sample	megahit	ERR1137139	SemiBin2
MGYG000162168	0.738744	cov_fs	FALSE	single-sample	megahit	ERR1137139	SemiBin2
MGYG000163165	0.209999	cov_fs	TRUE	single-sample	megahit	ERR1137139	SemiBin2
MGYG000179621	0.00332023	cov_fs	TRUE	single-sample	megahit	ERR1137139	SemiBin2
MGYG000179931	0.0971932	cov_fs	FALSE	single-sample	megahit	ERR1137139	SemiBin2
MGYG000194002	0.605058	cov_fs	FALSE	single-sample	megahit	ERR1137139	SemiBin2
MGYG000196516	0.88143	cov_fs	FALSE	single-sample	megahit	ERR1137139	SemiBin2
MGYG000198850	0.283553	cov_fs	TRUE	single-sample	megahit	ERR1137139	SemiBin2
MGYG000208014	0.0651461	cov_fs	TRUE	single-sample	megahit	ERR1137139	SemiBin2
MGYG000221200	0.00507899	cov_fs	FALSE	single-sample	megahit	ERR1137139	SemiBin2
MGYG000227724	0.00520082	cov_fs	TRUE	single-sample	megahit	ERR1137139	SemiBin2
MGYG000232643	0.0041562	cov_fs	FALSE	single-sample	megahit	ERR1137139	SemiBin2
MGYG000250503	0.841231	cov_fs	FALSE	single-sample	megahit	ERR1137139	SemiBin2
MGYG000252178	0.255332	cov_fs	FALSE	single-sample	megahit	ERR1137139	SemiBin2
MGYG000256905	0.518606	cov_fs	FALSE	single-sample	megahit	ERR1137139	SemiBin2
MGYG000270447	0.0031272	cov_fs	FALSE	single-sample	megahit	ERR1137139	SemiBin2
MGYG000272368	0.642992	cov_fs	FALSE	single-sample	megahit	ERR1137139	SemiBin2
MGYG000273419	0.873995	cov_fs	TRUE	single-sample	megahit	ERR1137139	SemiBin2
MGYG000277401	0.64263	cov_fs	TRUE	single-sample	megahit	ERR1137139	SemiBin2
MGYG000278164	0.435207	cov_fs	FALSE	single-sample	megahit	ERR1137139	SemiBin2
MGYG000284844	0.00287256	cov_fs	TRUE	single-sample	megahit	ERR1137139	SemiBin2
MGYG000289069	0	cov_fs	FALSE	single-sample	megahit	ERR1137139	SemiBin2
MGYG000000050	0.00346412	cov_fs	TRUE	multi-sample-mash	megahit	ERR1136831	SemiBin2
MGYG000000225	0.41785	cov_fs	TRUE	multi-sample-mash	megahit	ERR1136831	SemiBin2
MGYG000000243	0.00161807	cov_fs	TRUE	multi-sample-mash	megahit	ERR1136831	SemiBin2
MGYG000000653	0.589773	cov_fs	FALSE	multi-sample-mash	megahit	ERR1136831	SemiBin2
MGYG000001490	0.794036	cov_fs	TRUE	multi-sample-mash	megahit	ERR1136831	SemiBin2
MGYG000001707	0.00902397	cov_fs	TRUE	multi-sample-mash	megahit	ERR1136831	SemiBin2
MGYG000004658	0.620364	cov_fs	TRUE	multi-sample-mash	megahit	ERR1136831	SemiBin2
MGYG000005478	0.505052	cov_fs	TRUE	multi-sample-mash	megahit	ERR1136831	SemiBin2
MGYG000005649	0.0619419	cov_fs	FALSE	multi-sample-mash	megahit	ERR1136831	SemiBin2
MGYG000005976	0.00731957	cov_fs	TRUE	multi-sample-mash	megahit	ERR1136831	SemiBin2
MGYG000006143	0.661506	cov_fs	TRUE	multi-sample-mash	megahit	ERR1136831	SemiBin2
MGYG000006848	0.74587	cov_fs	FALSE	multi-sample-mash	megahit	ERR1136831	SemiBin2
MGYG000010922	0.892728	cov_fs	FALSE	multi-sample-mash	megahit	ERR1136831	SemiBin2
MGYG000011568	0.880684	cov_fs	FALSE	multi-sample-mash	megahit	ERR1136831	SemiBin2
MGYG000012364	0.243117	cov_fs	FALSE	multi-sample-mash	megahit	ERR1136831	SemiBin2
MGYG000012464	0.808866	cov_fs	FALSE	multi-sample-mash	megahit	ERR1136831	SemiBin2
MGYG000016794	0.949096	cov_fs	FALSE	multi-sample-mash	megahit	ERR1136831	SemiBin2
MGYG000020436	0.00593626	cov_fs	FALSE	multi-sample-mash	megahit	ERR1136831	SemiBin2
MGYG000022300	0.126101	cov_fs	TRUE	multi-sample-mash	megahit	ERR1136831	SemiBin2
MGYG000023066	0.00265518	cov_fs	FALSE	multi-sample-mash	megahit	ERR1136831	SemiBin2
MGYG000023479	0.727855	cov_fs	TRUE	multi-sample-mash	megahit	ERR1136831	SemiBin2
MGYG000023551	0.663044	cov_fs	FALSE	multi-sample-mash	megahit	ERR1136831	SemiBin2
MGYG000025314	0	cov_fs	FALSE	multi-sample-mash	megahit	ERR1136831	SemiBin2
MGYG000029853	0.834775	cov_fs	FALSE	multi-sample-mash	megahit	ERR1136831	SemiBin2
MGYG000031303	0.479859	cov_fs	FALSE	multi-sample-mash	megahit	ERR1136831	SemiBin2
MGYG000042793	0.902236	cov_fs	FALSE	multi-sample-mash	megahit	ERR1136831	SemiBin2
MGYG000045365	0.00151799	cov_fs	FALSE	multi-sample-mash	megahit	ERR1136831	SemiBin2
MGYG000046705	0.854219	cov_fs	FALSE	multi-sample-mash	megahit	ERR1136831	SemiBin2
MGYG000050688	0.488497	cov_fs	FALSE	multi-sample-mash	megahit	ERR1136831	SemiBin2
MGYG000055176	0.854291	cov_fs	FALSE	multi-sample-mash	megahit	ERR1136831	SemiBin2
MGYG000060538	0.789481	cov_fs	FALSE	multi-sample-mash	megahit	ERR1136831	SemiBin2
MGYG000067827	0.718835	cov_fs	FALSE	multi-sample-mash	megahit	ERR1136831	SemiBin2
MGYG000070522	0.884982	cov_fs	FALSE	multi-sample-mash	megahit	ERR1136831	SemiBin2
MGYG000073195	0.577297	cov_fs	FALSE	multi-sample-mash	megahit	ERR1136831	SemiBin2
MGYG000076117	0.164737	cov_fs	FALSE	multi-sample-mash	megahit	ERR1136831	SemiBin2
MGYG000078451	0.861287	cov_fs	FALSE	multi-sample-mash	megahit	ERR1136831	SemiBin2
MGYG000083009	0.797821	cov_fs	FALSE	multi-sample-mash	megahit	ERR1136831	SemiBin2
MGYG000087449	0.683858	cov_fs	FALSE	multi-sample-mash	megahit	ERR1136831	SemiBin2
MGYG000094193	0.894327	cov_fs	FALSE	multi-sample-mash	megahit	ERR1136831	SemiBin2
MGYG000097739	0.90091	cov_fs	FALSE	multi-sample-mash	megahit	ERR1136831	SemiBin2
MGYG000102499	0.912768	cov_fs	FALSE	multi-sample-mash	megahit	ERR1136831	SemiBin2
MGYG000102880	0.103244	cov_fs	FALSE	multi-sample-mash	megahit	ERR1136831	SemiBin2
MGYG000111266	0.910931	cov_fs	FALSE	multi-sample-mash	megahit	ERR1136831	SemiBin2
MGYG000117048	0.751162	cov_fs	FALSE	multi-sample-mash	megahit	ERR1136831	SemiBin2
MGYG000117375	0.811638	cov_fs	FALSE	multi-sample-mash	megahit	ERR1136831	SemiBin2
MGYG000121728	0.803672	cov_fs	FALSE	multi-sample-mash	megahit	ERR1136831	SemiBin2
MGYG000122669	0.757537	cov_fs	FALSE	multi-sample-mash	megahit	ERR1136831	SemiBin2
MGYG000122990	0.867342	cov_fs	FALSE	multi-sample-mash	megahit	ERR1136831	SemiBin2
MGYG000126901	0.728536	cov_fs	FALSE	multi-sample-mash	megahit	ERR1136831	SemiBin2
MGYG000132531	0.51406	cov_fs	FALSE	multi-sample-mash	megahit	ERR1136831	SemiBin2
MGYG000134105	0.628663	cov_fs	FALSE	multi-sample-mash	megahit	ERR1136831	SemiBin2
MGYG000138253	0.686244	cov_fs	FALSE	multi-sample-mash	megahit	ERR1136831	SemiBin2
MGYG000139673	0.314134	cov_fs	TRUE	multi-sample-mash	megahit	ERR1136831	SemiBin2
MGYG000146399	0.908203	cov_fs	FALSE	multi-sample-mash	megahit	ERR1136831	SemiBin2
MGYG000154303	0.515776	cov_fs	FALSE	multi-sample-mash	megahit	ERR1136831	SemiBin2
MGYG000155608	0.0042534	cov_fs	FALSE	multi-sample-mash	megahit	ERR1136831	SemiBin2
MGYG000158010	0.793551	cov_fs	FALSE	multi-sample-mash	megahit	ERR1136831	SemiBin2
MGYG000163960	0.43222	cov_fs	TRUE	multi-sample-mash	megahit	ERR1136831	SemiBin2
MGYG000164917	0	cov_fs	FALSE	multi-sample-mash	megahit	ERR1136831	SemiBin2
MGYG000167109	0.848385	cov_fs	FALSE	multi-sample-mash	megahit	ERR1136831	SemiBin2
MGYG000171817	0.297302	cov_fs	FALSE	multi-sample-mash	megahit	ERR1136831	SemiBin2
MGYG000171939	0.00383077	cov_fs	FALSE	multi-sample-mash	megahit	ERR1136831	SemiBin2
MGYG000174555	0.705621	cov_fs	FALSE	multi-sample-mash	megahit	ERR1136831	SemiBin2
MGYG000176281	0.587078	cov_fs	FALSE	multi-sample-mash	megahit	ERR1136831	SemiBin2
MGYG000187687	0.226824	cov_fs	TRUE	multi-sample-mash	megahit	ERR1136831	SemiBin2
MGYG000188614	0.550337	cov_fs	FALSE	multi-sample-mash	megahit	ERR1136831	SemiBin2
MGYG000189960	0.873907	cov_fs	FALSE	multi-sample-mash	megahit	ERR1136831	SemiBin2
MGYG000192718	0.6833	cov_fs	FALSE	multi-sample-mash	megahit	ERR1136831	SemiBin2
MGYG000196002	0.773672	cov_fs	FALSE	multi-sample-mash	megahit	ERR1136831	SemiBin2
MGYG000198108	0.00285764	cov_fs	TRUE	multi-sample-mash	megahit	ERR1136831	SemiBin2
MGYG000204634	0.29537	cov_fs	TRUE	multi-sample-mash	megahit	ERR1136831	SemiBin2
MGYG000206040	0.865535	cov_fs	FALSE	multi-sample-mash	megahit	ERR1136831	SemiBin2
MGYG000206504	0.754714	cov_fs	FALSE	multi-sample-mash	megahit	ERR1136831	SemiBin2
MGYG000207378	0.116149	cov_fs	FALSE	multi-sample-mash	megahit	ERR1136831	SemiBin2
MGYG000207670	0	cov_fs	FALSE	multi-sample-mash	megahit	ERR1136831	SemiBin2
MGYG000208043	0	cov_fs	FALSE	multi-sample-mash	megahit	ERR1136831	SemiBin2
MGYG000211641	0.712992	cov_fs	FALSE	multi-sample-mash	megahit	ERR1136831	SemiBin2
MGYG000213128	0.15897	cov_fs	TRUE	multi-sample-mash	megahit	ERR1136831	SemiBin2
MGYG000230276	0.888801	cov_fs	FALSE	multi-sample-mash	megahit	ERR1136831	SemiBin2
MGYG000230366	0.8726	cov_fs	FALSE	multi-sample-mash	megahit	ERR1136831	SemiBin2
MGYG000232255	0.854988	cov_fs	FALSE	multi-sample-mash	megahit	ERR1136831	SemiBin2
MGYG000233019	0.435962	cov_fs	FALSE	multi-sample-mash	megahit	ERR1136831	SemiBin2
MGYG000237761	0.957479	cov_fs	FALSE	multi-sample-mash	megahit	ERR1136831	SemiBin2
MGYG000244656	0.471633	cov_fs	FALSE	multi-sample-mash	megahit	ERR1136831	SemiBin2
MGYG000249349	0.271427	cov_fs	FALSE	multi-sample-mash	megahit	ERR1136831	SemiBin2
MGYG000252123	0.293354	cov_fs	FALSE	multi-sample-mash	megahit	ERR1136831	SemiBin2
MGYG000256106	0.471293	cov_fs	FALSE	multi-sample-mash	megahit	ERR1136831	SemiBin2
MGYG000256707	0.598254	cov_fs	TRUE	multi-sample-mash	megahit	ERR1136831	SemiBin2
MGYG000257535	0.460417	cov_fs	FALSE	multi-sample-mash	megahit	ERR1136831	SemiBin2
MGYG000258696	0.791409	cov_fs	TRUE	multi-sample-mash	megahit	ERR1136831	SemiBin2
MGYG000262307	0.00133527	cov_fs	TRUE	multi-sample-mash	megahit	ERR1136831	SemiBin2
MGYG000266590	0.366599	cov_fs	FALSE	multi-sample-mash	megahit	ERR1136831	SemiBin2
MGYG000268575	0.837467	cov_fs	FALSE	multi-sample-mash	megahit	ERR1136831	SemiBin2
MGYG000270373	0.00264416	cov_fs	FALSE	multi-sample-mash	megahit	ERR1136831	SemiBin2
MGYG000271977	0.858472	cov_fs	FALSE	multi-sample-mash	megahit	ERR1136831	SemiBin2
MGYG000272908	0.876683	cov_fs	FALSE	multi-sample-mash	megahit	ERR1136831	SemiBin2
MGYG000274248	0.00228219	cov_fs	TRUE	multi-sample-mash	megahit	ERR1136831	SemiBin2
MGYG000274465	0.727553	cov_fs	FALSE	multi-sample-mash	megahit	ERR1136831	SemiBin2
MGYG000275261	0.000856649	cov_fs	FALSE	multi-sample-mash	megahit	ERR1136831	SemiBin2
MGYG000278980	0.685255	cov_fs	FALSE	multi-sample-mash	megahit	ERR1136831	SemiBin2
MGYG000280452	0.610427	cov_fs	TRUE	multi-sample-mash	megahit	ERR1136831	SemiBin2
MGYG000282069	0.985427	cov_fs	FALSE	multi-sample-mash	megahit	ERR1136831	SemiBin2
MGYG000285800	0.726248	cov_fs	FALSE	multi-sample-mash	megahit	ERR1136831	SemiBin2
MGYG000000002	0.108117	cov_fs	TRUE	single-sample	megahit	ERR1136718	SemiBin2
MGYG000000041	0.41582	cov_fs	TRUE	single-sample	megahit	ERR1136718	SemiBin2
MGYG000000084	0.754061	cov_fs	TRUE	single-sample	megahit	ERR1136718	SemiBin2
MGYG000000187	0.00192039	cov_fs	TRUE	single-sample	megahit	ERR1136718	SemiBin2
MGYG000000204	0.764269	cov_fs	TRUE	single-sample	megahit	ERR1136718	SemiBin2
MGYG000000243	0.796067	cov_fs	TRUE	single-sample	megahit	ERR1136718	SemiBin2
MGYG000001310	0.252014	cov_fs	TRUE	single-sample	megahit	ERR1136718	SemiBin2
MGYG000002274	0	cov_fs	TRUE	single-sample	megahit	ERR1136718	SemiBin2
MGYG000002312	0.0918464	cov_fs	TRUE	single-sample	megahit	ERR1136718	SemiBin2
MGYG000002509	0.00213381	cov_fs	TRUE	single-sample	megahit	ERR1136718	SemiBin2
MGYG000002545	0.700844	cov_fs	TRUE	single-sample	megahit	ERR1136718	SemiBin2
MGYG000004777	0.795823	cov_fs	TRUE	single-sample	megahit	ERR1136718	SemiBin2
MGYG000004959	0.564779	cov_fs	TRUE	single-sample	megahit	ERR1136718	SemiBin2
MGYG000012761	0.630315	cov_fs	FALSE	single-sample	megahit	ERR1136718	SemiBin2
MGYG000019580	0.792461	cov_fs	FALSE	single-sample	megahit	ERR1136718	SemiBin2
MGYG000020040	0.145821	cov_fs	FALSE	single-sample	megahit	ERR1136718	SemiBin2
MGYG000022844	0.695991	cov_fs	TRUE	single-sample	megahit	ERR1136718	SemiBin2
MGYG000027640	0.748748	cov_fs	FALSE	single-sample	megahit	ERR1136718	SemiBin2
MGYG000030891	0	cov_fs	FALSE	single-sample	megahit	ERR1136718	SemiBin2
MGYG000031089	0.88698	cov_fs	FALSE	single-sample	megahit	ERR1136718	SemiBin2
MGYG000033873	0.744178	cov_fs	TRUE	single-sample	megahit	ERR1136718	SemiBin2
MGYG000035531	0.805052	cov_fs	FALSE	single-sample	megahit	ERR1136718	SemiBin2
MGYG000036379	0.777638	cov_fs	FALSE	single-sample	megahit	ERR1136718	SemiBin2
MGYG000049266	0.507761	cov_fs	TRUE	single-sample	megahit	ERR1136718	SemiBin2
MGYG000051422	0.836703	cov_fs	FALSE	single-sample	megahit	ERR1136718	SemiBin2
MGYG000052959	0.802149	cov_fs	FALSE	single-sample	megahit	ERR1136718	SemiBin2
MGYG000057366	0.694729	cov_fs	TRUE	single-sample	megahit	ERR1136718	SemiBin2
MGYG000062799	0.88916	cov_fs	FALSE	single-sample	megahit	ERR1136718	SemiBin2
MGYG000063706	0.717273	cov_fs	FALSE	single-sample	megahit	ERR1136718	SemiBin2
MGYG000074805	0.887521	cov_fs	FALSE	single-sample	megahit	ERR1136718	SemiBin2
MGYG000078960	0.786073	cov_fs	FALSE	single-sample	megahit	ERR1136718	SemiBin2
MGYG000090801	0.826602	cov_fs	FALSE	single-sample	megahit	ERR1136718	SemiBin2
MGYG000092568	0.198299	cov_fs	FALSE	single-sample	megahit	ERR1136718	SemiBin2
MGYG000096320	0.684392	cov_fs	FALSE	single-sample	megahit	ERR1136718	SemiBin2
MGYG000101733	0.792023	cov_fs	FALSE	single-sample	megahit	ERR1136718	SemiBin2
MGYG000105383	0.385017	cov_fs	FALSE	single-sample	megahit	ERR1136718	SemiBin2
MGYG000105993	0.63154	cov_fs	FALSE	single-sample	megahit	ERR1136718	SemiBin2
MGYG000107653	0.760487	cov_fs	FALSE	single-sample	megahit	ERR1136718	SemiBin2
MGYG000107881	0.68274	cov_fs	TRUE	single-sample	megahit	ERR1136718	SemiBin2
MGYG000108813	0.91631	cov_fs	FALSE	single-sample	megahit	ERR1136718	SemiBin2
MGYG000111871	0.00647695	cov_fs	TRUE	single-sample	megahit	ERR1136718	SemiBin2
MGYG000113886	0.0261483	cov_fs	FALSE	single-sample	megahit	ERR1136718	SemiBin2
MGYG000125473	0.00262073	cov_fs	TRUE	single-sample	megahit	ERR1136718	SemiBin2
MGYG000133645	0.860704	cov_fs	TRUE	single-sample	megahit	ERR1136718	SemiBin2
MGYG000135271	0.764937	cov_fs	TRUE	single-sample	megahit	ERR1136718	SemiBin2
MGYG000137321	0.00207328	cov_fs	FALSE	single-sample	megahit	ERR1136718	SemiBin2
MGYG000139912	0.00466641	cov_fs	FALSE	single-sample	megahit	ERR1136718	SemiBin2
MGYG000144849	0.753266	cov_fs	TRUE	single-sample	megahit	ERR1136718	SemiBin2
MGYG000145058	0.84406	cov_fs	FALSE	single-sample	megahit	ERR1136718	SemiBin2
MGYG000146759	0.779101	cov_fs	TRUE	single-sample	megahit	ERR1136718	SemiBin2
MGYG000148377	0.0910882	cov_fs	TRUE	single-sample	megahit	ERR1136718	SemiBin2
MGYG000148686	0.52968	cov_fs	FALSE	single-sample	megahit	ERR1136718	SemiBin2
MGYG000150053	0.927973	cov_fs	FALSE	single-sample	megahit	ERR1136718	SemiBin2
MGYG000150979	0	cov_fs	FALSE	single-sample	megahit	ERR1136718	SemiBin2
MGYG000154372	0.0847391	cov_fs	FALSE	single-sample	megahit	ERR1136718	SemiBin2
MGYG000157979	0.00295707	cov_fs	FALSE	single-sample	megahit	ERR1136718	SemiBin2
MGYG000163960	0.733416	cov_fs	TRUE	single-sample	megahit	ERR1136718	SemiBin2
MGYG000170598	0.052717	cov_fs	FALSE	single-sample	megahit	ERR1136718	SemiBin2
MGYG000172602	0.847938	cov_fs	FALSE	single-sample	megahit	ERR1136718	SemiBin2
MGYG000173333	0.468881	cov_fs	FALSE	single-sample	megahit	ERR1136718	SemiBin2
MGYG000175384	0.900523	cov_fs	FALSE	single-sample	megahit	ERR1136718	SemiBin2
MGYG000176269	0.465157	cov_fs	FALSE	single-sample	megahit	ERR1136718	SemiBin2
MGYG000185059	0.0355312	cov_fs	FALSE	single-sample	megahit	ERR1136718	SemiBin2
MGYG000196001	0.901316	cov_fs	FALSE	single-sample	megahit	ERR1136718	SemiBin2
MGYG000197249	0.444296	cov_fs	FALSE	single-sample	megahit	ERR1136718	SemiBin2
MGYG000200385	0.0826531	cov_fs	TRUE	single-sample	megahit	ERR1136718	SemiBin2
MGYG000206647	0.00299627	cov_fs	TRUE	single-sample	megahit	ERR1136718	SemiBin2
MGYG000215758	0	cov_fs	FALSE	single-sample	megahit	ERR1136718	SemiBin2
MGYG000216912	0.74062	cov_fs	FALSE	single-sample	megahit	ERR1136718	SemiBin2
MGYG000216939	0	cov_fs	FALSE	single-sample	megahit	ERR1136718	SemiBin2
MGYG000218795	0.576646	cov_fs	TRUE	single-sample	megahit	ERR1136718	SemiBin2
MGYG000220402	0.860783	cov_fs	FALSE	single-sample	megahit	ERR1136718	SemiBin2
MGYG000229033	0.288844	cov_fs	FALSE	single-sample	megahit	ERR1136718	SemiBin2
MGYG000232128	0.495537	cov_fs	FALSE	single-sample	megahit	ERR1136718	SemiBin2
MGYG000235192	0.213759	cov_fs	TRUE	single-sample	megahit	ERR1136718	SemiBin2
MGYG000236425	0.834888	cov_fs	FALSE	single-sample	megahit	ERR1136718	SemiBin2
MGYG000245520	0.00375634	cov_fs	TRUE	single-sample	megahit	ERR1136718	SemiBin2
MGYG000248876	0.00178496	cov_fs	FALSE	single-sample	megahit	ERR1136718	SemiBin2
MGYG000255693	0.523422	cov_fs	FALSE	single-sample	megahit	ERR1136718	SemiBin2
MGYG000256652	0	cov_fs	FALSE	single-sample	megahit	ERR1136718	SemiBin2
MGYG000258727	0.00377404	cov_fs	FALSE	single-sample	megahit	ERR1136718	SemiBin2
MGYG000259912	0.908018	cov_fs	FALSE	single-sample	megahit	ERR1136718	SemiBin2
MGYG000260592	0.00311118	cov_fs	FALSE	single-sample	megahit	ERR1136718	SemiBin2
MGYG000263640	0.00584114	cov_fs	TRUE	single-sample	megahit	ERR1136718	SemiBin2
MGYG000271767	0.00705285	cov_fs	TRUE	single-sample	megahit	ERR1136718	SemiBin2
MGYG000274490	0.293448	cov_fs	TRUE	single-sample	megahit	ERR1136718	SemiBin2
MGYG000275582	0.511195	cov_fs	FALSE	single-sample	megahit	ERR1136718	SemiBin2
MGYG000280452	0.732907	cov_fs	TRUE	single-sample	megahit	ERR1136718	SemiBin2
MGYG000001111	0.12158	cov_fs	FALSE	single-sample	megahit	ERR1137097	SemiBin2
MGYG000002545	0.665752	cov_fs	TRUE	single-sample	megahit	ERR1137097	SemiBin2
MGYG000004494	0.331952	cov_fs	FALSE	single-sample	megahit	ERR1137097	SemiBin2
MGYG000004679	0	cov_fs	FALSE	single-sample	megahit	ERR1137097	SemiBin2
MGYG000004733	0.00433221	cov_fs	TRUE	single-sample	megahit	ERR1137097	SemiBin2
MGYG000005433	0.544642	cov_fs	TRUE	single-sample	megahit	ERR1137097	SemiBin2
MGYG000006088	0.0638987	cov_fs	TRUE	single-sample	megahit	ERR1137097	SemiBin2
MGYG000006094	0.0811823	cov_fs	FALSE	single-sample	megahit	ERR1137097	SemiBin2
MGYG000017671	0.812171	cov_fs	FALSE	single-sample	megahit	ERR1137097	SemiBin2
MGYG000018213	0.746998	cov_fs	FALSE	single-sample	megahit	ERR1137097	SemiBin2
MGYG000028325	0.266148	cov_fs	FALSE	single-sample	megahit	ERR1137097	SemiBin2
MGYG000034109	0	cov_fs	FALSE	single-sample	megahit	ERR1137097	SemiBin2
MGYG000054353	0.436414	cov_fs	FALSE	single-sample	megahit	ERR1137097	SemiBin2
MGYG000062799	0.606631	cov_fs	FALSE	single-sample	megahit	ERR1137097	SemiBin2
MGYG000081282	0.701613	cov_fs	TRUE	single-sample	megahit	ERR1137097	SemiBin2
MGYG000092699	0.301303	cov_fs	FALSE	single-sample	megahit	ERR1137097	SemiBin2
MGYG000095235	0.295539	cov_fs	FALSE	single-sample	megahit	ERR1137097	SemiBin2
MGYG000101235	0.915017	cov_fs	FALSE	single-sample	megahit	ERR1137097	SemiBin2
MGYG000109877	0.005416	cov_fs	FALSE	single-sample	megahit	ERR1137097	SemiBin2
MGYG000115839	0.895324	cov_fs	FALSE	single-sample	megahit	ERR1137097	SemiBin2
MGYG000116920	0.178254	cov_fs	TRUE	single-sample	megahit	ERR1137097	SemiBin2
MGYG000117897	0.880689	cov_fs	FALSE	single-sample	megahit	ERR1137097	SemiBin2
MGYG000118168	0.502692	cov_fs	FALSE	single-sample	megahit	ERR1137097	SemiBin2
MGYG000120540	0.440993	cov_fs	FALSE	single-sample	megahit	ERR1137097	SemiBin2
MGYG000120645	0.379154	cov_fs	TRUE	single-sample	megahit	ERR1137097	SemiBin2
MGYG000124230	0.903548	cov_fs	FALSE	single-sample	megahit	ERR1137097	SemiBin2
MGYG000124845	0.745168	cov_fs	FALSE	single-sample	megahit	ERR1137097	SemiBin2
MGYG000125878	0.613557	cov_fs	FALSE	single-sample	megahit	ERR1137097	SemiBin2
MGYG000128626	0.613539	cov_fs	FALSE	single-sample	megahit	ERR1137097	SemiBin2
MGYG000137221	0.115184	cov_fs	TRUE	single-sample	megahit	ERR1137097	SemiBin2
MGYG000140863	0.684387	cov_fs	FALSE	single-sample	megahit	ERR1137097	SemiBin2
MGYG000144849	0.196635	cov_fs	TRUE	single-sample	megahit	ERR1137097	SemiBin2
MGYG000149092	0.783247	cov_fs	FALSE	single-sample	megahit	ERR1137097	SemiBin2
MGYG000149812	0.458125	cov_fs	FALSE	single-sample	megahit	ERR1137097	SemiBin2
MGYG000153561	0.800248	cov_fs	TRUE	single-sample	megahit	ERR1137097	SemiBin2
MGYG000159252	0.734582	cov_fs	FALSE	single-sample	megahit	ERR1137097	SemiBin2
MGYG000163165	0.73408	cov_fs	TRUE	single-sample	megahit	ERR1137097	SemiBin2
MGYG000167639	0.917844	cov_fs	FALSE	single-sample	megahit	ERR1137097	SemiBin2
MGYG000168944	0.84907	cov_fs	FALSE	single-sample	megahit	ERR1137097	SemiBin2
MGYG000169753	0	cov_fs	FALSE	single-sample	megahit	ERR1137097	SemiBin2
MGYG000170250	0.634821	cov_fs	TRUE	single-sample	megahit	ERR1137097	SemiBin2
MGYG000177117	0.385385	cov_fs	FALSE	single-sample	megahit	ERR1137097	SemiBin2
MGYG000181603	0.284391	cov_fs	TRUE	single-sample	megahit	ERR1137097	SemiBin2
MGYG000201477	0.154161	cov_fs	FALSE	single-sample	megahit	ERR1137097	SemiBin2
MGYG000203605	0.156656	cov_fs	FALSE	single-sample	megahit	ERR1137097	SemiBin2
MGYG000209205	0.426988	cov_fs	FALSE	single-sample	megahit	ERR1137097	SemiBin2
MGYG000211641	0.904528	cov_fs	FALSE	single-sample	megahit	ERR1137097	SemiBin2
MGYG000217604	0.883993	cov_fs	FALSE	single-sample	megahit	ERR1137097	SemiBin2
MGYG000219880	0.752089	cov_fs	TRUE	single-sample	megahit	ERR1137097	SemiBin2
MGYG000226006	0.0880563	cov_fs	TRUE	single-sample	megahit	ERR1137097	SemiBin2
MGYG000232769	0	cov_fs	TRUE	single-sample	megahit	ERR1137097	SemiBin2
MGYG000233121	0.0080394	cov_fs	FALSE	single-sample	megahit	ERR1137097	SemiBin2
MGYG000240107	0.963413	cov_fs	FALSE	single-sample	megahit	ERR1137097	SemiBin2
MGYG000240908	0.00337853	cov_fs	FALSE	single-sample	megahit	ERR1137097	SemiBin2
MGYG000250848	0.41248	cov_fs	FALSE	single-sample	megahit	ERR1137097	SemiBin2
MGYG000251532	0	cov_fs	FALSE	single-sample	megahit	ERR1137097	SemiBin2
MGYG000255895	0.870588	cov_fs	FALSE	single-sample	megahit	ERR1137097	SemiBin2
MGYG000256707	0.773243	cov_fs	TRUE	single-sample	megahit	ERR1137097	SemiBin2
MGYG000271717	0.65107	cov_fs	FALSE	single-sample	megahit	ERR1137097	SemiBin2
MGYG000280452	0.719767	cov_fs	TRUE	single-sample	megahit	ERR1137097	SemiBin2
MGYG000284455	0.741368	cov_fs	TRUE	single-sample	megahit	ERR1137097	SemiBin2
MGYG000000272	0.457867	cov_fs	TRUE	single-sample	megahit	ERR1136773	SemiBin2
MGYG000000876	0.0462823	cov_fs	FALSE	single-sample	megahit	ERR1136773	SemiBin2
MGYG000001365	0.892714	cov_fs	TRUE	single-sample	megahit	ERR1136773	SemiBin2
MGYG000002274	0.695423	cov_fs	TRUE	single-sample	megahit	ERR1136773	SemiBin2
MGYG000002509	0	cov_fs	TRUE	single-sample	megahit	ERR1136773	SemiBin2
MGYG000002545	0.00669629	cov_fs	TRUE	single-sample	megahit	ERR1136773	SemiBin2
MGYG000003347	0.253478	cov_fs	FALSE	single-sample	megahit	ERR1136773	SemiBin2
MGYG000003694	0.0150962	cov_fs	TRUE	single-sample	megahit	ERR1136773	SemiBin2
MGYG000004232	0.357824	cov_fs	FALSE	single-sample	megahit	ERR1136773	SemiBin2
MGYG000004679	0.00259382	cov_fs	FALSE	single-sample	megahit	ERR1136773	SemiBin2
MGYG000005340	0.641172	cov_fs	FALSE	single-sample	megahit	ERR1136773	SemiBin2
MGYG000006858	0.0585999	cov_fs	TRUE	single-sample	megahit	ERR1136773	SemiBin2
MGYG000009501	0.804391	cov_fs	TRUE	single-sample	megahit	ERR1136773	SemiBin2
MGYG000010975	0.81264	cov_fs	TRUE	single-sample	megahit	ERR1136773	SemiBin2
MGYG000019555	0.88723	cov_fs	FALSE	single-sample	megahit	ERR1136773	SemiBin2
MGYG000021403	0.53638	cov_fs	FALSE	single-sample	megahit	ERR1136773	SemiBin2
MGYG000025538	0.570995	cov_fs	FALSE	single-sample	megahit	ERR1136773	SemiBin2
MGYG000028022	0.828899	cov_fs	FALSE	single-sample	megahit	ERR1136773	SemiBin2
MGYG000028532	0.680585	cov_fs	FALSE	single-sample	megahit	ERR1136773	SemiBin2
MGYG000029128	0.00758459	cov_fs	FALSE	single-sample	megahit	ERR1136773	SemiBin2
MGYG000035459	0.941004	cov_fs	FALSE	single-sample	megahit	ERR1136773	SemiBin2
MGYG000037493	0.0757974	cov_fs	FALSE	single-sample	megahit	ERR1136773	SemiBin2
MGYG000042908	0.518925	cov_fs	FALSE	single-sample	megahit	ERR1136773	SemiBin2
MGYG000053361	0.0022697	cov_fs	FALSE	single-sample	megahit	ERR1136773	SemiBin2
MGYG000057739	0.618535	cov_fs	FALSE	single-sample	megahit	ERR1136773	SemiBin2
MGYG000060204	0.913829	cov_fs	FALSE	single-sample	megahit	ERR1136773	SemiBin2
MGYG000060896	0	cov_fs	FALSE	single-sample	megahit	ERR1136773	SemiBin2
MGYG000063093	0.903677	cov_fs	FALSE	single-sample	megahit	ERR1136773	SemiBin2
MGYG000064343	0	cov_fs	FALSE	single-sample	megahit	ERR1136773	SemiBin2
MGYG000070484	0.392723	cov_fs	TRUE	single-sample	megahit	ERR1136773	SemiBin2
MGYG000072639	0.879179	cov_fs	FALSE	single-sample	megahit	ERR1136773	SemiBin2
MGYG000076846	0.85939	cov_fs	TRUE	single-sample	megahit	ERR1136773	SemiBin2
MGYG000078940	0.010585	cov_fs	FALSE	single-sample	megahit	ERR1136773	SemiBin2
MGYG000081217	0.725354	cov_fs	FALSE	single-sample	megahit	ERR1136773	SemiBin2
MGYG000085090	0.826525	cov_fs	FALSE	single-sample	megahit	ERR1136773	SemiBin2
MGYG000085926	0.84624	cov_fs	FALSE	single-sample	megahit	ERR1136773	SemiBin2
MGYG000090269	0.806372	cov_fs	FALSE	single-sample	megahit	ERR1136773	SemiBin2
MGYG000093499	0.00524542	cov_fs	FALSE	single-sample	megahit	ERR1136773	SemiBin2
MGYG000093662	0.713516	cov_fs	FALSE	single-sample	megahit	ERR1136773	SemiBin2
MGYG000094938	0.0037774	cov_fs	FALSE	single-sample	megahit	ERR1136773	SemiBin2
MGYG000095008	0	cov_fs	FALSE	single-sample	megahit	ERR1136773	SemiBin2
MGYG000096929	0.164395	cov_fs	FALSE	single-sample	megahit	ERR1136773	SemiBin2
MGYG000100931	0.859736	cov_fs	FALSE	single-sample	megahit	ERR1136773	SemiBin2
MGYG000104176	0.604977	cov_fs	FALSE	single-sample	megahit	ERR1136773	SemiBin2
MGYG000104362	0.789242	cov_fs	TRUE	single-sample	megahit	ERR1136773	SemiBin2
MGYG000106971	0.00467024	cov_fs	TRUE	single-sample	megahit	ERR1136773	SemiBin2
MGYG000107030	0.373787	cov_fs	FALSE	single-sample	megahit	ERR1136773	SemiBin2
MGYG000108505	0.0101023	cov_fs	FALSE	single-sample	megahit	ERR1136773	SemiBin2
MGYG000109563	0.722155	cov_fs	FALSE	single-sample	megahit	ERR1136773	SemiBin2
MGYG000110727	0.821545	cov_fs	FALSE	single-sample	megahit	ERR1136773	SemiBin2
MGYG000112627	0.472086	cov_fs	FALSE	single-sample	megahit	ERR1136773	SemiBin2
MGYG000113242	0.299676	cov_fs	TRUE	single-sample	megahit	ERR1136773	SemiBin2
MGYG000127376	0.745905	cov_fs	FALSE	single-sample	megahit	ERR1136773	SemiBin2
MGYG000140018	0.810734	cov_fs	FALSE	single-sample	megahit	ERR1136773	SemiBin2
MGYG000142810	0.719318	cov_fs	FALSE	single-sample	megahit	ERR1136773	SemiBin2
MGYG000143383	0.44189	cov_fs	TRUE	single-sample	megahit	ERR1136773	SemiBin2
MGYG000144984	0.266695	cov_fs	FALSE	single-sample	megahit	ERR1136773	SemiBin2
MGYG000148078	0.00559707	cov_fs	TRUE	single-sample	megahit	ERR1136773	SemiBin2
MGYG000152966	0.0266529	cov_fs	FALSE	single-sample	megahit	ERR1136773	SemiBin2
MGYG000153000	0.782902	cov_fs	FALSE	single-sample	megahit	ERR1136773	SemiBin2
MGYG000154350	0.194494	cov_fs	FALSE	single-sample	megahit	ERR1136773	SemiBin2
MGYG000159435	0.871251	cov_fs	FALSE	single-sample	megahit	ERR1136773	SemiBin2
MGYG000162574	0.810037	cov_fs	FALSE	single-sample	megahit	ERR1136773	SemiBin2
MGYG000164210	0.436145	cov_fs	FALSE	single-sample	megahit	ERR1136773	SemiBin2
MGYG000178386	0.692598	cov_fs	TRUE	single-sample	megahit	ERR1136773	SemiBin2
MGYG000180960	0.214229	cov_fs	FALSE	single-sample	megahit	ERR1136773	SemiBin2
MGYG000184589	0.561368	cov_fs	FALSE	single-sample	megahit	ERR1136773	SemiBin2
MGYG000194054	0.00438974	cov_fs	FALSE	single-sample	megahit	ERR1136773	SemiBin2
MGYG000195917	0.796395	cov_fs	FALSE	single-sample	megahit	ERR1136773	SemiBin2
MGYG000196437	0.827896	cov_fs	FALSE	single-sample	megahit	ERR1136773	SemiBin2
MGYG000196464	0.00419123	cov_fs	FALSE	single-sample	megahit	ERR1136773	SemiBin2
MGYG000203100	0.85241	cov_fs	FALSE	single-sample	megahit	ERR1136773	SemiBin2
MGYG000204634	0	cov_fs	TRUE	single-sample	megahit	ERR1136773	SemiBin2
MGYG000206647	0.178435	cov_fs	TRUE	single-sample	megahit	ERR1136773	SemiBin2
MGYG000211935	0.00184725	cov_fs	TRUE	single-sample	megahit	ERR1136773	SemiBin2
MGYG000217126	0.0108914	cov_fs	TRUE	single-sample	megahit	ERR1136773	SemiBin2
MGYG000219943	0.582175	cov_fs	FALSE	single-sample	megahit	ERR1136773	SemiBin2
MGYG000224676	0.946628	cov_fs	FALSE	single-sample	megahit	ERR1136773	SemiBin2
MGYG000226843	0.55732	cov_fs	FALSE	single-sample	megahit	ERR1136773	SemiBin2
MGYG000228293	0.328555	cov_fs	FALSE	single-sample	megahit	ERR1136773	SemiBin2
MGYG000232431	0.458301	cov_fs	FALSE	single-sample	megahit	ERR1136773	SemiBin2
MGYG000232769	0.0110804	cov_fs	TRUE	single-sample	megahit	ERR1136773	SemiBin2
MGYG000234915	0.899103	cov_fs	FALSE	single-sample	megahit	ERR1136773	SemiBin2
MGYG000237191	0.810292	cov_fs	FALSE	single-sample	megahit	ERR1136773	SemiBin2
MGYG000239228	0	cov_fs	FALSE	single-sample	megahit	ERR1136773	SemiBin2
MGYG000241024	0.75961	cov_fs	TRUE	single-sample	megahit	ERR1136773	SemiBin2
MGYG000243779	0.147426	cov_fs	TRUE	single-sample	megahit	ERR1136773	SemiBin2
MGYG000245520	0.644499	cov_fs	TRUE	single-sample	megahit	ERR1136773	SemiBin2
MGYG000245859	0.827731	cov_fs	FALSE	single-sample	megahit	ERR1136773	SemiBin2
MGYG000246930	0.0442244	cov_fs	FALSE	single-sample	megahit	ERR1136773	SemiBin2
MGYG000250981	0.0836493	cov_fs	FALSE	single-sample	megahit	ERR1136773	SemiBin2
MGYG000251632	0.688507	cov_fs	FALSE	single-sample	megahit	ERR1136773	SemiBin2
MGYG000255539	0.361619	cov_fs	FALSE	single-sample	megahit	ERR1136773	SemiBin2
MGYG000257211	0.00268213	cov_fs	FALSE	single-sample	megahit	ERR1136773	SemiBin2
MGYG000258268	0.00990885	cov_fs	FALSE	single-sample	megahit	ERR1136773	SemiBin2
MGYG000261681	0.860966	cov_fs	FALSE	single-sample	megahit	ERR1136773	SemiBin2
MGYG000264350	0.0160549	cov_fs	FALSE	single-sample	megahit	ERR1136773	SemiBin2
MGYG000280177	0.51135	cov_fs	FALSE	single-sample	megahit	ERR1136773	SemiBin2
MGYG000280342	0.867332	cov_fs	FALSE	single-sample	megahit	ERR1136773	SemiBin2
MGYG000280777	0.898222	cov_fs	FALSE	single-sample	megahit	ERR1136773	SemiBin2
MGYG000282379	0.69671	cov_fs	TRUE	single-sample	megahit	ERR1136773	SemiBin2
MGYG000282616	0.53894	cov_fs	FALSE	single-sample	megahit	ERR1136773	SemiBin2
MGYG000284184	0.0314624	cov_fs	FALSE	single-sample	megahit	ERR1136773	SemiBin2
MGYG000284288	0.265204	cov_fs	FALSE	single-sample	megahit	ERR1136773	SemiBin2
MGYG000284433	0.450998	cov_fs	FALSE	single-sample	megahit	ERR1136773	SemiBin2
MGYG000000022	0.477971	cov_fs	TRUE	single-sample	megahit	ERR1137208	SemiBin2
MGYG000000033	0.00367739	cov_fs	TRUE	single-sample	megahit	ERR1137208	SemiBin2
MGYG000000142	0.0151773	cov_fs	TRUE	single-sample	megahit	ERR1137208	SemiBin2
MGYG000000512	0.396071	cov_fs	FALSE	single-sample	megahit	ERR1137208	SemiBin2
MGYG000000876	0.15053	cov_fs	FALSE	single-sample	megahit	ERR1137208	SemiBin2
MGYG000001310	0.192942	cov_fs	TRUE	single-sample	megahit	ERR1137208	SemiBin2
MGYG000001338	0.730631	cov_fs	TRUE	single-sample	megahit	ERR1137208	SemiBin2
MGYG000004679	0.00499202	cov_fs	FALSE	single-sample	megahit	ERR1137208	SemiBin2
MGYG000005057	0.289748	cov_fs	FALSE	single-sample	megahit	ERR1137208	SemiBin2
MGYG000005085	0.323999	cov_fs	FALSE	single-sample	megahit	ERR1137208	SemiBin2
MGYG000006261	0.76806	cov_fs	TRUE	single-sample	megahit	ERR1137208	SemiBin2
MGYG000006675	0	cov_fs	TRUE	single-sample	megahit	ERR1137208	SemiBin2
MGYG000006755	0.896859	cov_fs	TRUE	single-sample	megahit	ERR1137208	SemiBin2
MGYG000006848	0.831968	cov_fs	FALSE	single-sample	megahit	ERR1137208	SemiBin2
MGYG000021115	0.714623	cov_fs	TRUE	single-sample	megahit	ERR1137208	SemiBin2
MGYG000033873	0.710724	cov_fs	TRUE	single-sample	megahit	ERR1137208	SemiBin2
MGYG000038731	0.737011	cov_fs	TRUE	single-sample	megahit	ERR1137208	SemiBin2
MGYG000048172	0.0206863	cov_fs	FALSE	single-sample	megahit	ERR1137208	SemiBin2
MGYG000049985	0.389247	cov_fs	FALSE	single-sample	megahit	ERR1137208	SemiBin2
MGYG000071224	0.197856	cov_fs	TRUE	single-sample	megahit	ERR1137208	SemiBin2
MGYG000073834	0.00997522	cov_fs	FALSE	single-sample	megahit	ERR1137208	SemiBin2
MGYG000081882	0.612309	cov_fs	TRUE	single-sample	megahit	ERR1137208	SemiBin2
MGYG000082334	0.452571	cov_fs	FALSE	single-sample	megahit	ERR1137208	SemiBin2
MGYG000086845	0.971506	cov_fs	FALSE	single-sample	megahit	ERR1137208	SemiBin2
MGYG000090752	0.932216	cov_fs	FALSE	single-sample	megahit	ERR1137208	SemiBin2
MGYG000093141	0.932118	cov_fs	FALSE	single-sample	megahit	ERR1137208	SemiBin2
MGYG000104845	0.704067	cov_fs	FALSE	single-sample	megahit	ERR1137208	SemiBin2
MGYG000108813	0.976023	cov_fs	FALSE	single-sample	megahit	ERR1137208	SemiBin2
MGYG000111794	0.274427	cov_fs	FALSE	single-sample	megahit	ERR1137208	SemiBin2
MGYG000113337	0.848206	cov_fs	FALSE	single-sample	megahit	ERR1137208	SemiBin2
MGYG000125061	0.762715	cov_fs	FALSE	single-sample	megahit	ERR1137208	SemiBin2
MGYG000128138	0.0013685	cov_fs	FALSE	single-sample	megahit	ERR1137208	SemiBin2
MGYG000128636	0.159539	cov_fs	FALSE	single-sample	megahit	ERR1137208	SemiBin2
MGYG000135271	0.816231	cov_fs	TRUE	single-sample	megahit	ERR1137208	SemiBin2
MGYG000144849	0.745063	cov_fs	TRUE	single-sample	megahit	ERR1137208	SemiBin2
MGYG000162845	0.91525	cov_fs	FALSE	single-sample	megahit	ERR1137208	SemiBin2
MGYG000171472	0.95178	cov_fs	FALSE	single-sample	megahit	ERR1137208	SemiBin2
MGYG000180228	0.8822	cov_fs	FALSE	single-sample	megahit	ERR1137208	SemiBin2
MGYG000183826	0.872942	cov_fs	FALSE	single-sample	megahit	ERR1137208	SemiBin2
MGYG000185059	0.0264668	cov_fs	FALSE	single-sample	megahit	ERR1137208	SemiBin2
MGYG000195427	0.240438	cov_fs	TRUE	single-sample	megahit	ERR1137208	SemiBin2
MGYG000199423	0.723507	cov_fs	FALSE	single-sample	megahit	ERR1137208	SemiBin2
MGYG000215758	0.276951	cov_fs	FALSE	single-sample	megahit	ERR1137208	SemiBin2
MGYG000219419	0.920517	cov_fs	FALSE	single-sample	megahit	ERR1137208	SemiBin2
MGYG000221671	0.524361	cov_fs	FALSE	single-sample	megahit	ERR1137208	SemiBin2
MGYG000222779	0.180197	cov_fs	FALSE	single-sample	megahit	ERR1137208	SemiBin2
MGYG000223846	0.960953	cov_fs	FALSE	single-sample	megahit	ERR1137208	SemiBin2
MGYG000223967	0.848908	cov_fs	FALSE	single-sample	megahit	ERR1137208	SemiBin2
MGYG000238513	0.847974	cov_fs	FALSE	single-sample	megahit	ERR1137208	SemiBin2
MGYG000250981	0.0340599	cov_fs	FALSE	single-sample	megahit	ERR1137208	SemiBin2
MGYG000256707	0.715826	cov_fs	TRUE	single-sample	megahit	ERR1137208	SemiBin2
MGYG000276432	0.787416	cov_fs	FALSE	single-sample	megahit	ERR1137208	SemiBin2
MGYG000278274	0.461302	cov_fs	TRUE	single-sample	megahit	ERR1137208	SemiBin2
MGYG000282310	0.879082	cov_fs	TRUE	single-sample	megahit	ERR1137208	SemiBin2
MGYG000285953	0.776597	cov_fs	TRUE	single-sample	megahit	ERR1137208	SemiBin2
MGYG000000022	0.00876995	cov_fs	TRUE	multi-sample-all	megahit	ERR1137061	SemiBin2
MGYG000002303	0.00268	cov_fs	TRUE	multi-sample-all	megahit	ERR1137061	SemiBin2
MGYG000002321	0.00211647	cov_fs	TRUE	multi-sample-all	megahit	ERR1137061	SemiBin2
MGYG000002545	0.0101096	cov_fs	TRUE	multi-sample-all	megahit	ERR1137061	SemiBin2
MGYG000004679	0	cov_fs	FALSE	multi-sample-all	megahit	ERR1137061	SemiBin2
MGYG000005268	0.137297	cov_fs	TRUE	multi-sample-all	megahit	ERR1137061	SemiBin2
MGYG000027013	0.00636755	cov_fs	TRUE	multi-sample-all	megahit	ERR1137061	SemiBin2
MGYG000033390	0.00210525	cov_fs	FALSE	multi-sample-all	megahit	ERR1137061	SemiBin2
MGYG000062007	0.420686	cov_fs	FALSE	multi-sample-all	megahit	ERR1137061	SemiBin2
MGYG000066614	0.743504	cov_fs	FALSE	multi-sample-all	megahit	ERR1137061	SemiBin2
MGYG000081274	0.535439	cov_fs	FALSE	multi-sample-all	megahit	ERR1137061	SemiBin2
MGYG000095083	0	cov_fs	FALSE	multi-sample-all	megahit	ERR1137061	SemiBin2
MGYG000097858	0.00388827	cov_fs	FALSE	multi-sample-all	megahit	ERR1137061	SemiBin2
MGYG000104683	0.742796	cov_fs	FALSE	multi-sample-all	megahit	ERR1137061	SemiBin2
MGYG000107541	0.869996	cov_fs	FALSE	multi-sample-all	megahit	ERR1137061	SemiBin2
MGYG000116740	0.0279725	cov_fs	TRUE	multi-sample-all	megahit	ERR1137061	SemiBin2
MGYG000137286	0.508736	cov_fs	FALSE	multi-sample-all	megahit	ERR1137061	SemiBin2
MGYG000143941	0.754697	cov_fs	FALSE	multi-sample-all	megahit	ERR1137061	SemiBin2
MGYG000147506	0.245508	cov_fs	TRUE	multi-sample-all	megahit	ERR1137061	SemiBin2
MGYG000168498	0.214634	cov_fs	TRUE	multi-sample-all	megahit	ERR1137061	SemiBin2
MGYG000170840	0.262818	cov_fs	FALSE	multi-sample-all	megahit	ERR1137061	SemiBin2
MGYG000171808	0.558625	cov_fs	FALSE	multi-sample-all	megahit	ERR1137061	SemiBin2
MGYG000188422	0	cov_fs	FALSE	multi-sample-all	megahit	ERR1137061	SemiBin2
MGYG000193046	0.728759	cov_fs	FALSE	multi-sample-all	megahit	ERR1137061	SemiBin2
MGYG000199134	0.237223	cov_fs	FALSE	multi-sample-all	megahit	ERR1137061	SemiBin2
MGYG000202391	0.629305	cov_fs	TRUE	multi-sample-all	megahit	ERR1137061	SemiBin2
MGYG000218795	0.00713397	cov_fs	TRUE	multi-sample-all	megahit	ERR1137061	SemiBin2
MGYG000220189	0.871444	cov_fs	FALSE	multi-sample-all	megahit	ERR1137061	SemiBin2
MGYG000226313	0.448422	cov_fs	TRUE	multi-sample-all	megahit	ERR1137061	SemiBin2
MGYG000229505	0.692147	cov_fs	FALSE	multi-sample-all	megahit	ERR1137061	SemiBin2
MGYG000231079	0	cov_fs	FALSE	multi-sample-all	megahit	ERR1137061	SemiBin2
MGYG000244495	0.592226	cov_fs	FALSE	multi-sample-all	megahit	ERR1137061	SemiBin2
MGYG000256226	0.687147	cov_fs	FALSE	multi-sample-all	megahit	ERR1137061	SemiBin2
MGYG000269477	0.438059	cov_fs	FALSE	multi-sample-all	megahit	ERR1137061	SemiBin2
MGYG000269886	0.841022	cov_fs	FALSE	multi-sample-all	megahit	ERR1137061	SemiBin2
MGYG000278274	0.136545	cov_fs	TRUE	multi-sample-all	megahit	ERR1137061	SemiBin2
MGYG000285182	0.998914	cov_fs	FALSE	multi-sample-all	megahit	ERR1137061	SemiBin2
MGYG000286618	0	cov_fs	FALSE	multi-sample-all	megahit	ERR1137061	SemiBin2
MGYG000287925	0.530326	cov_fs	FALSE	multi-sample-all	megahit	ERR1137061	SemiBin2
MGYG000000002	0.109499	cov_fs	TRUE	multi-sample-mash	megahit	ERR1137202	SemiBin2
MGYG000000209	0.00391385	cov_fs	TRUE	multi-sample-mash	megahit	ERR1137202	SemiBin2
MGYG000000272	0.77302	cov_fs	TRUE	multi-sample-mash	megahit	ERR1137202	SemiBin2
MGYG000000876	0.00298353	cov_fs	FALSE	multi-sample-mash	megahit	ERR1137202	SemiBin2
MGYG000001310	0.737115	cov_fs	TRUE	multi-sample-mash	megahit	ERR1137202	SemiBin2
MGYG000001365	0.612966	cov_fs	TRUE	multi-sample-mash	megahit	ERR1137202	SemiBin2
MGYG000002321	0.839639	cov_fs	TRUE	multi-sample-mash	megahit	ERR1137202	SemiBin2
MGYG000002545	0.00569568	cov_fs	TRUE	multi-sample-mash	megahit	ERR1137202	SemiBin2
MGYG000003067	0.102076	cov_fs	FALSE	multi-sample-mash	megahit	ERR1137202	SemiBin2
MGYG000003697	0.78102	cov_fs	TRUE	multi-sample-mash	megahit	ERR1137202	SemiBin2
MGYG000004679	0	cov_fs	FALSE	multi-sample-mash	megahit	ERR1137202	SemiBin2
MGYG000004806	0.184335	cov_fs	TRUE	multi-sample-mash	megahit	ERR1137202	SemiBin2
MGYG000005150	0.00663966	cov_fs	TRUE	multi-sample-mash	megahit	ERR1137202	SemiBin2
MGYG000006994	0.00964188	cov_fs	TRUE	multi-sample-mash	megahit	ERR1137202	SemiBin2
MGYG000008991	0	cov_fs	FALSE	multi-sample-mash	megahit	ERR1137202	SemiBin2
MGYG000009501	0.674445	cov_fs	TRUE	multi-sample-mash	megahit	ERR1137202	SemiBin2
MGYG000010975	0.0247179	cov_fs	TRUE	multi-sample-mash	megahit	ERR1137202	SemiBin2
MGYG000029573	0.523593	cov_fs	FALSE	multi-sample-mash	megahit	ERR1137202	SemiBin2
MGYG000030835	0.498147	cov_fs	FALSE	multi-sample-mash	megahit	ERR1137202	SemiBin2
MGYG000031439	0.79223	cov_fs	FALSE	multi-sample-mash	megahit	ERR1137202	SemiBin2
MGYG000034233	0.359618	cov_fs	FALSE	multi-sample-mash	megahit	ERR1137202	SemiBin2
MGYG000041610	0.415469	cov_fs	FALSE	multi-sample-mash	megahit	ERR1137202	SemiBin2
MGYG000047588	0.00206302	cov_fs	FALSE	multi-sample-mash	megahit	ERR1137202	SemiBin2
MGYG000049116	0.668013	cov_fs	FALSE	multi-sample-mash	megahit	ERR1137202	SemiBin2
MGYG000069115	0.00653669	cov_fs	FALSE	multi-sample-mash	megahit	ERR1137202	SemiBin2
MGYG000071224	0.468521	cov_fs	TRUE	multi-sample-mash	megahit	ERR1137202	SemiBin2
MGYG000078645	0.0030186	cov_fs	FALSE	multi-sample-mash	megahit	ERR1137202	SemiBin2
MGYG000097372	0.494079	cov_fs	FALSE	multi-sample-mash	megahit	ERR1137202	SemiBin2
MGYG000099629	0.596878	cov_fs	FALSE	multi-sample-mash	megahit	ERR1137202	SemiBin2
MGYG000112477	0.211631	cov_fs	FALSE	multi-sample-mash	megahit	ERR1137202	SemiBin2
MGYG000117389	0.888716	cov_fs	FALSE	multi-sample-mash	megahit	ERR1137202	SemiBin2
MGYG000118312	0.360485	cov_fs	FALSE	multi-sample-mash	megahit	ERR1137202	SemiBin2
MGYG000118415	0.903016	cov_fs	FALSE	multi-sample-mash	megahit	ERR1137202	SemiBin2
MGYG000120645	0.613571	cov_fs	TRUE	multi-sample-mash	megahit	ERR1137202	SemiBin2
MGYG000121271	0.4668	cov_fs	FALSE	multi-sample-mash	megahit	ERR1137202	SemiBin2
MGYG000121451	0.734651	cov_fs	FALSE	multi-sample-mash	megahit	ERR1137202	SemiBin2
MGYG000125352	0.549254	cov_fs	FALSE	multi-sample-mash	megahit	ERR1137202	SemiBin2
MGYG000128201	0.00262108	cov_fs	FALSE	multi-sample-mash	megahit	ERR1137202	SemiBin2
MGYG000131149	0.846308	cov_fs	FALSE	multi-sample-mash	megahit	ERR1137202	SemiBin2
MGYG000132642	0	cov_fs	FALSE	multi-sample-mash	megahit	ERR1137202	SemiBin2
MGYG000139673	0.265675	cov_fs	TRUE	multi-sample-mash	megahit	ERR1137202	SemiBin2
MGYG000143446	0.707983	cov_fs	FALSE	multi-sample-mash	megahit	ERR1137202	SemiBin2
MGYG000144264	0.0896801	cov_fs	FALSE	multi-sample-mash	megahit	ERR1137202	SemiBin2
MGYG000145306	0.805966	cov_fs	FALSE	multi-sample-mash	megahit	ERR1137202	SemiBin2
MGYG000149074	0.826979	cov_fs	FALSE	multi-sample-mash	megahit	ERR1137202	SemiBin2
MGYG000150593	0.184408	cov_fs	TRUE	multi-sample-mash	megahit	ERR1137202	SemiBin2
MGYG000155170	0.660629	cov_fs	TRUE	multi-sample-mash	megahit	ERR1137202	SemiBin2
MGYG000161129	0.844044	cov_fs	FALSE	multi-sample-mash	megahit	ERR1137202	SemiBin2
MGYG000161645	0.00297742	cov_fs	FALSE	multi-sample-mash	megahit	ERR1137202	SemiBin2
MGYG000169850	0	cov_fs	FALSE	multi-sample-mash	megahit	ERR1137202	SemiBin2
MGYG000169853	0.831794	cov_fs	FALSE	multi-sample-mash	megahit	ERR1137202	SemiBin2
MGYG000170250	0.206308	cov_fs	TRUE	multi-sample-mash	megahit	ERR1137202	SemiBin2
MGYG000171697	0.226366	cov_fs	FALSE	multi-sample-mash	megahit	ERR1137202	SemiBin2
MGYG000172046	0.301127	cov_fs	FALSE	multi-sample-mash	megahit	ERR1137202	SemiBin2
MGYG000176100	0	cov_fs	FALSE	multi-sample-mash	megahit	ERR1137202	SemiBin2
MGYG000178386	0.671469	cov_fs	TRUE	multi-sample-mash	megahit	ERR1137202	SemiBin2
MGYG000178914	0.00660339	cov_fs	FALSE	multi-sample-mash	megahit	ERR1137202	SemiBin2
MGYG000184956	0.886736	cov_fs	FALSE	multi-sample-mash	megahit	ERR1137202	SemiBin2
MGYG000197233	0.809864	cov_fs	FALSE	multi-sample-mash	megahit	ERR1137202	SemiBin2
MGYG000198992	0.639319	cov_fs	FALSE	multi-sample-mash	megahit	ERR1137202	SemiBin2
MGYG000204010	0.555989	cov_fs	FALSE	multi-sample-mash	megahit	ERR1137202	SemiBin2
MGYG000215623	0.718292	cov_fs	TRUE	multi-sample-mash	megahit	ERR1137202	SemiBin2
MGYG000215767	0.00195427	cov_fs	FALSE	multi-sample-mash	megahit	ERR1137202	SemiBin2
MGYG000217493	0.482977	cov_fs	FALSE	multi-sample-mash	megahit	ERR1137202	SemiBin2
MGYG000217897	0.792404	cov_fs	FALSE	multi-sample-mash	megahit	ERR1137202	SemiBin2
MGYG000219308	0.912608	cov_fs	FALSE	multi-sample-mash	megahit	ERR1137202	SemiBin2
MGYG000220333	0.803978	cov_fs	FALSE	multi-sample-mash	megahit	ERR1137202	SemiBin2
MGYG000229244	0.171469	cov_fs	FALSE	multi-sample-mash	megahit	ERR1137202	SemiBin2
MGYG000230107	0.303741	cov_fs	FALSE	multi-sample-mash	megahit	ERR1137202	SemiBin2
MGYG000231149	0.735613	cov_fs	FALSE	multi-sample-mash	megahit	ERR1137202	SemiBin2
MGYG000235798	0.570043	cov_fs	FALSE	multi-sample-mash	megahit	ERR1137202	SemiBin2
MGYG000240036	0.852164	cov_fs	FALSE	multi-sample-mash	megahit	ERR1137202	SemiBin2
MGYG000245715	0.888709	cov_fs	FALSE	multi-sample-mash	megahit	ERR1137202	SemiBin2
MGYG000250509	0.234431	cov_fs	FALSE	multi-sample-mash	megahit	ERR1137202	SemiBin2
MGYG000251086	0.714385	cov_fs	FALSE	multi-sample-mash	megahit	ERR1137202	SemiBin2
MGYG000251406	0	cov_fs	FALSE	multi-sample-mash	megahit	ERR1137202	SemiBin2
MGYG000256905	0.801473	cov_fs	FALSE	multi-sample-mash	megahit	ERR1137202	SemiBin2
MGYG000263203	0	cov_fs	FALSE	multi-sample-mash	megahit	ERR1137202	SemiBin2
MGYG000271504	0.02647	cov_fs	FALSE	multi-sample-mash	megahit	ERR1137202	SemiBin2
MGYG000275713	0.943809	cov_fs	FALSE	multi-sample-mash	megahit	ERR1137202	SemiBin2
MGYG000280452	0.166312	cov_fs	TRUE	multi-sample-mash	megahit	ERR1137202	SemiBin2
MGYG000281621	0.479975	cov_fs	FALSE	multi-sample-mash	megahit	ERR1137202	SemiBin2
MGYG000284844	0.305791	cov_fs	TRUE	multi-sample-mash	megahit	ERR1137202	SemiBin2
MGYG000287935	0	cov_fs	FALSE	multi-sample-mash	megahit	ERR1137202	SemiBin2
MGYG000000002	0.003641	cov_fs	TRUE	multi-sample-mash	megahit	ERR1136880	SemiBin2
MGYG000000022	0.523752	cov_fs	TRUE	multi-sample-mash	megahit	ERR1136880	SemiBin2
MGYG000000041	0.240569	cov_fs	TRUE	multi-sample-mash	megahit	ERR1136880	SemiBin2
MGYG000000084	0.705303	cov_fs	TRUE	multi-sample-mash	megahit	ERR1136880	SemiBin2
MGYG000000201	0.124359	cov_fs	TRUE	multi-sample-mash	megahit	ERR1136880	SemiBin2
MGYG000000243	0.635062	cov_fs	TRUE	multi-sample-mash	megahit	ERR1136880	SemiBin2
MGYG000000282	0.00297339	cov_fs	TRUE	multi-sample-mash	megahit	ERR1136880	SemiBin2
MGYG000002274	0.120226	cov_fs	TRUE	multi-sample-mash	megahit	ERR1136880	SemiBin2
MGYG000002545	0.663016	cov_fs	TRUE	multi-sample-mash	megahit	ERR1136880	SemiBin2
MGYG000004331	0.703418	cov_fs	FALSE	multi-sample-mash	megahit	ERR1136880	SemiBin2
MGYG000004679	0.00801351	cov_fs	FALSE	multi-sample-mash	megahit	ERR1136880	SemiBin2
MGYG000004785	0.0119797	cov_fs	FALSE	multi-sample-mash	megahit	ERR1136880	SemiBin2
MGYG000005247	0.00967099	cov_fs	TRUE	multi-sample-mash	megahit	ERR1136880	SemiBin2
MGYG000006035	0.745061	cov_fs	TRUE	multi-sample-mash	megahit	ERR1136880	SemiBin2
MGYG000010337	0.663921	cov_fs	FALSE	multi-sample-mash	megahit	ERR1136880	SemiBin2
MGYG000027098	0.240664	cov_fs	FALSE	multi-sample-mash	megahit	ERR1136880	SemiBin2
MGYG000034796	0.617992	cov_fs	FALSE	multi-sample-mash	megahit	ERR1136880	SemiBin2
MGYG000037642	0.875109	cov_fs	FALSE	multi-sample-mash	megahit	ERR1136880	SemiBin2
MGYG000040636	0.640326	cov_fs	TRUE	multi-sample-mash	megahit	ERR1136880	SemiBin2
MGYG000041280	0	cov_fs	FALSE	multi-sample-mash	megahit	ERR1136880	SemiBin2
MGYG000048172	0	cov_fs	FALSE	multi-sample-mash	megahit	ERR1136880	SemiBin2
MGYG000050407	0.883041	cov_fs	FALSE	multi-sample-mash	megahit	ERR1136880	SemiBin2
MGYG000061088	0.00652698	cov_fs	FALSE	multi-sample-mash	megahit	ERR1136880	SemiBin2
MGYG000073381	0.931494	cov_fs	FALSE	multi-sample-mash	megahit	ERR1136880	SemiBin2
MGYG000080815	0.86478	cov_fs	FALSE	multi-sample-mash	megahit	ERR1136880	SemiBin2
MGYG000083923	0.773198	cov_fs	TRUE	multi-sample-mash	megahit	ERR1136880	SemiBin2
MGYG000089582	0.804335	cov_fs	FALSE	multi-sample-mash	megahit	ERR1136880	SemiBin2
MGYG000095083	0.348783	cov_fs	FALSE	multi-sample-mash	megahit	ERR1136880	SemiBin2
MGYG000097057	0.811073	cov_fs	FALSE	multi-sample-mash	megahit	ERR1136880	SemiBin2
MGYG000097375	0.637451	cov_fs	FALSE	multi-sample-mash	megahit	ERR1136880	SemiBin2
MGYG000097837	0.862367	cov_fs	FALSE	multi-sample-mash	megahit	ERR1136880	SemiBin2
MGYG000104362	0.782222	cov_fs	TRUE	multi-sample-mash	megahit	ERR1136880	SemiBin2
MGYG000104394	0.168972	cov_fs	FALSE	multi-sample-mash	megahit	ERR1136880	SemiBin2
MGYG000104411	0.919467	cov_fs	FALSE	multi-sample-mash	megahit	ERR1136880	SemiBin2
MGYG000106613	0.902709	cov_fs	FALSE	multi-sample-mash	megahit	ERR1136880	SemiBin2
MGYG000114784	0.710743	cov_fs	FALSE	multi-sample-mash	megahit	ERR1136880	SemiBin2
MGYG000116882	0.714813	cov_fs	TRUE	multi-sample-mash	megahit	ERR1136880	SemiBin2
MGYG000125042	0.00417054	cov_fs	FALSE	multi-sample-mash	megahit	ERR1136880	SemiBin2
MGYG000125696	0.222334	cov_fs	FALSE	multi-sample-mash	megahit	ERR1136880	SemiBin2
MGYG000127048	0.596362	cov_fs	TRUE	multi-sample-mash	megahit	ERR1136880	SemiBin2
MGYG000127672	0.807323	cov_fs	FALSE	multi-sample-mash	megahit	ERR1136880	SemiBin2
MGYG000130749	0.00411038	cov_fs	TRUE	multi-sample-mash	megahit	ERR1136880	SemiBin2
MGYG000151728	0.625431	cov_fs	TRUE	multi-sample-mash	megahit	ERR1136880	SemiBin2
MGYG000152373	0.010328	cov_fs	FALSE	multi-sample-mash	megahit	ERR1136880	SemiBin2
MGYG000155420	0.812523	cov_fs	FALSE	multi-sample-mash	megahit	ERR1136880	SemiBin2
MGYG000163960	0.00448696	cov_fs	TRUE	multi-sample-mash	megahit	ERR1136880	SemiBin2
MGYG000167615	0.606751	cov_fs	FALSE	multi-sample-mash	megahit	ERR1136880	SemiBin2
MGYG000176210	0.00175756	cov_fs	FALSE	multi-sample-mash	megahit	ERR1136880	SemiBin2
MGYG000178682	0.728286	cov_fs	FALSE	multi-sample-mash	megahit	ERR1136880	SemiBin2
MGYG000184323	0	cov_fs	FALSE	multi-sample-mash	megahit	ERR1136880	SemiBin2
MGYG000186931	0.292212	cov_fs	FALSE	multi-sample-mash	megahit	ERR1136880	SemiBin2
MGYG000192907	0	cov_fs	FALSE	multi-sample-mash	megahit	ERR1136880	SemiBin2
MGYG000196442	0.8353	cov_fs	FALSE	multi-sample-mash	megahit	ERR1136880	SemiBin2
MGYG000200562	0.649597	cov_fs	FALSE	multi-sample-mash	megahit	ERR1136880	SemiBin2
MGYG000203817	0.389049	cov_fs	FALSE	multi-sample-mash	megahit	ERR1136880	SemiBin2
MGYG000209365	0.401328	cov_fs	FALSE	multi-sample-mash	megahit	ERR1136880	SemiBin2
MGYG000211935	0.73973	cov_fs	TRUE	multi-sample-mash	megahit	ERR1136880	SemiBin2
MGYG000212125	0.813684	cov_fs	FALSE	multi-sample-mash	megahit	ERR1136880	SemiBin2
MGYG000219640	0.950967	cov_fs	FALSE	multi-sample-mash	megahit	ERR1136880	SemiBin2
MGYG000224945	0.784229	cov_fs	FALSE	multi-sample-mash	megahit	ERR1136880	SemiBin2
MGYG000225897	0.880852	cov_fs	FALSE	multi-sample-mash	megahit	ERR1136880	SemiBin2
MGYG000226609	0.0233826	cov_fs	FALSE	multi-sample-mash	megahit	ERR1136880	SemiBin2
MGYG000227760	0.279516	cov_fs	FALSE	multi-sample-mash	megahit	ERR1136880	SemiBin2
MGYG000238198	0.567858	cov_fs	FALSE	multi-sample-mash	megahit	ERR1136880	SemiBin2
MGYG000243318	0.835449	cov_fs	FALSE	multi-sample-mash	megahit	ERR1136880	SemiBin2
MGYG000246165	0.0119605	cov_fs	FALSE	multi-sample-mash	megahit	ERR1136880	SemiBin2
MGYG000250839	0.668131	cov_fs	FALSE	multi-sample-mash	megahit	ERR1136880	SemiBin2
MGYG000251210	0.955644	cov_fs	FALSE	multi-sample-mash	megahit	ERR1136880	SemiBin2
MGYG000251450	0.686915	cov_fs	FALSE	multi-sample-mash	megahit	ERR1136880	SemiBin2
MGYG000256563	0.512655	cov_fs	FALSE	multi-sample-mash	megahit	ERR1136880	SemiBin2
MGYG000258154	0.673761	cov_fs	TRUE	multi-sample-mash	megahit	ERR1136880	SemiBin2
MGYG000278170	0.715905	cov_fs	TRUE	multi-sample-mash	megahit	ERR1136880	SemiBin2
MGYG000278633	0.159433	cov_fs	TRUE	multi-sample-mash	megahit	ERR1136880	SemiBin2
MGYG000284844	0.446037	cov_fs	TRUE	multi-sample-mash	megahit	ERR1136880	SemiBin2
MGYG000286671	0.395268	cov_fs	FALSE	multi-sample-mash	megahit	ERR1136880	SemiBin2
MGYG000000084	0.755837	cov_fs	TRUE	multi-sample-mash	megahit	ERR1137120	SemiBin2
MGYG000000243	0.703588	cov_fs	TRUE	multi-sample-mash	megahit	ERR1137120	SemiBin2
MGYG000001310	0.574028	cov_fs	TRUE	multi-sample-mash	megahit	ERR1137120	SemiBin2
MGYG000001315	0.237332	cov_fs	TRUE	multi-sample-mash	megahit	ERR1137120	SemiBin2
MGYG000002482	0.491001	cov_fs	TRUE	multi-sample-mash	megahit	ERR1137120	SemiBin2
MGYG000003686	0.614037	cov_fs	TRUE	multi-sample-mash	megahit	ERR1137120	SemiBin2
MGYG000004318	0.693584	cov_fs	FALSE	multi-sample-mash	megahit	ERR1137120	SemiBin2
MGYG000004377	0.71207	cov_fs	FALSE	multi-sample-mash	megahit	ERR1137120	SemiBin2
MGYG000004514	0.768852	cov_fs	FALSE	multi-sample-mash	megahit	ERR1137120	SemiBin2
MGYG000006143	0.69084	cov_fs	TRUE	multi-sample-mash	megahit	ERR1137120	SemiBin2
MGYG000008142	0.00157868	cov_fs	TRUE	multi-sample-mash	megahit	ERR1137120	SemiBin2
MGYG000017916	0.00502577	cov_fs	TRUE	multi-sample-mash	megahit	ERR1137120	SemiBin2
MGYG000025320	0.62903	cov_fs	FALSE	multi-sample-mash	megahit	ERR1137120	SemiBin2
MGYG000030433	0.249136	cov_fs	FALSE	multi-sample-mash	megahit	ERR1137120	SemiBin2
MGYG000030633	0.827757	cov_fs	FALSE	multi-sample-mash	megahit	ERR1137120	SemiBin2
MGYG000031522	0.830227	cov_fs	FALSE	multi-sample-mash	megahit	ERR1137120	SemiBin2
MGYG000032474	0.763663	cov_fs	FALSE	multi-sample-mash	megahit	ERR1137120	SemiBin2
MGYG000034715	0.456585	cov_fs	FALSE	multi-sample-mash	megahit	ERR1137120	SemiBin2
MGYG000044848	0.708512	cov_fs	FALSE	multi-sample-mash	megahit	ERR1137120	SemiBin2
MGYG000048578	0.828854	cov_fs	FALSE	multi-sample-mash	megahit	ERR1137120	SemiBin2
MGYG000050318	0.00179664	cov_fs	TRUE	multi-sample-mash	megahit	ERR1137120	SemiBin2
MGYG000054042	0.471623	cov_fs	FALSE	multi-sample-mash	megahit	ERR1137120	SemiBin2
MGYG000054058	0.838527	cov_fs	FALSE	multi-sample-mash	megahit	ERR1137120	SemiBin2
MGYG000055176	0.838776	cov_fs	FALSE	multi-sample-mash	megahit	ERR1137120	SemiBin2
MGYG000061214	0.296574	cov_fs	FALSE	multi-sample-mash	megahit	ERR1137120	SemiBin2
MGYG000072655	0	cov_fs	FALSE	multi-sample-mash	megahit	ERR1137120	SemiBin2
MGYG000080791	0.789633	cov_fs	FALSE	multi-sample-mash	megahit	ERR1137120	SemiBin2
MGYG000087030	0.897835	cov_fs	FALSE	multi-sample-mash	megahit	ERR1137120	SemiBin2
MGYG000090723	0.00402595	cov_fs	FALSE	multi-sample-mash	megahit	ERR1137120	SemiBin2
MGYG000093288	0.84195	cov_fs	FALSE	multi-sample-mash	megahit	ERR1137120	SemiBin2
MGYG000102216	0.796383	cov_fs	FALSE	multi-sample-mash	megahit	ERR1137120	SemiBin2
MGYG000105850	0.904581	cov_fs	FALSE	multi-sample-mash	megahit	ERR1137120	SemiBin2
MGYG000106403	0.768525	cov_fs	FALSE	multi-sample-mash	megahit	ERR1137120	SemiBin2
MGYG000106971	0.00277699	cov_fs	TRUE	multi-sample-mash	megahit	ERR1137120	SemiBin2
MGYG000108621	0.10587	cov_fs	FALSE	multi-sample-mash	megahit	ERR1137120	SemiBin2
MGYG000109930	0.787714	cov_fs	FALSE	multi-sample-mash	megahit	ERR1137120	SemiBin2
MGYG000118534	0.683225	cov_fs	FALSE	multi-sample-mash	megahit	ERR1137120	SemiBin2
MGYG000118665	0.732235	cov_fs	FALSE	multi-sample-mash	megahit	ERR1137120	SemiBin2
MGYG000121008	0.928287	cov_fs	FALSE	multi-sample-mash	megahit	ERR1137120	SemiBin2
MGYG000127661	0.855985	cov_fs	FALSE	multi-sample-mash	megahit	ERR1137120	SemiBin2
MGYG000136675	0.610742	cov_fs	TRUE	multi-sample-mash	megahit	ERR1137120	SemiBin2
MGYG000141105	0.878035	cov_fs	FALSE	multi-sample-mash	megahit	ERR1137120	SemiBin2
MGYG000141116	0.583983	cov_fs	FALSE	multi-sample-mash	megahit	ERR1137120	SemiBin2
MGYG000144849	0.00344827	cov_fs	TRUE	multi-sample-mash	megahit	ERR1137120	SemiBin2
MGYG000146707	0.00318607	cov_fs	FALSE	multi-sample-mash	megahit	ERR1137120	SemiBin2
MGYG000151443	0.743049	cov_fs	FALSE	multi-sample-mash	megahit	ERR1137120	SemiBin2
MGYG000151471	0	cov_fs	FALSE	multi-sample-mash	megahit	ERR1137120	SemiBin2
MGYG000152710	0.00308302	cov_fs	FALSE	multi-sample-mash	megahit	ERR1137120	SemiBin2
MGYG000156649	0.891346	cov_fs	FALSE	multi-sample-mash	megahit	ERR1137120	SemiBin2
MGYG000165776	0.621732	cov_fs	TRUE	multi-sample-mash	megahit	ERR1137120	SemiBin2
MGYG000177165	0.00816817	cov_fs	FALSE	multi-sample-mash	megahit	ERR1137120	SemiBin2
MGYG000179621	0.887503	cov_fs	TRUE	multi-sample-mash	megahit	ERR1137120	SemiBin2
MGYG000181683	0	cov_fs	FALSE	multi-sample-mash	megahit	ERR1137120	SemiBin2
MGYG000182785	0.869638	cov_fs	FALSE	multi-sample-mash	megahit	ERR1137120	SemiBin2
MGYG000190374	0.215089	cov_fs	FALSE	multi-sample-mash	megahit	ERR1137120	SemiBin2
MGYG000191399	0.341382	cov_fs	FALSE	multi-sample-mash	megahit	ERR1137120	SemiBin2
MGYG000191770	0.00267148	cov_fs	FALSE	multi-sample-mash	megahit	ERR1137120	SemiBin2
MGYG000193837	0.0118859	cov_fs	FALSE	multi-sample-mash	megahit	ERR1137120	SemiBin2
MGYG000199580	0.280219	cov_fs	FALSE	multi-sample-mash	megahit	ERR1137120	SemiBin2
MGYG000204634	0.00167638	cov_fs	TRUE	multi-sample-mash	megahit	ERR1137120	SemiBin2
MGYG000205984	0.141821	cov_fs	FALSE	multi-sample-mash	megahit	ERR1137120	SemiBin2
MGYG000207420	0.298821	cov_fs	FALSE	multi-sample-mash	megahit	ERR1137120	SemiBin2
MGYG000214540	0.00417608	cov_fs	FALSE	multi-sample-mash	megahit	ERR1137120	SemiBin2
MGYG000214738	0.821156	cov_fs	FALSE	multi-sample-mash	megahit	ERR1137120	SemiBin2
MGYG000227001	0.74407	cov_fs	FALSE	multi-sample-mash	megahit	ERR1137120	SemiBin2
MGYG000227723	0.353171	cov_fs	TRUE	multi-sample-mash	megahit	ERR1137120	SemiBin2
MGYG000232010	0.778658	cov_fs	FALSE	multi-sample-mash	megahit	ERR1137120	SemiBin2
MGYG000234818	0.710702	cov_fs	FALSE	multi-sample-mash	megahit	ERR1137120	SemiBin2
MGYG000241480	0.922538	cov_fs	FALSE	multi-sample-mash	megahit	ERR1137120	SemiBin2
MGYG000244960	0.597717	cov_fs	FALSE	multi-sample-mash	megahit	ERR1137120	SemiBin2
MGYG000249795	0.885713	cov_fs	FALSE	multi-sample-mash	megahit	ERR1137120	SemiBin2
MGYG000250588	0.508679	cov_fs	FALSE	multi-sample-mash	megahit	ERR1137120	SemiBin2
MGYG000250860	0.00168868	cov_fs	FALSE	multi-sample-mash	megahit	ERR1137120	SemiBin2
MGYG000250981	0.28797	cov_fs	FALSE	multi-sample-mash	megahit	ERR1137120	SemiBin2
MGYG000258696	0.742738	cov_fs	TRUE	multi-sample-mash	megahit	ERR1137120	SemiBin2
MGYG000259912	0.309162	cov_fs	FALSE	multi-sample-mash	megahit	ERR1137120	SemiBin2
MGYG000282350	0	cov_fs	FALSE	multi-sample-mash	megahit	ERR1137120	SemiBin2
MGYG000285953	0.469159	cov_fs	TRUE	multi-sample-mash	megahit	ERR1137120	SemiBin2
MGYG000287902	0.913255	cov_fs	FALSE	multi-sample-mash	megahit	ERR1137120	SemiBin2
MGYG000288242	0.762883	cov_fs	FALSE	multi-sample-mash	megahit	ERR1137120	SemiBin2
MGYG000000022	0.638059	cov_fs	TRUE	single-sample	megahit	ERR1136982	SemiBin2
MGYG000000028	0.830692	cov_fs	TRUE	single-sample	megahit	ERR1136982	SemiBin2
MGYG000000136	0.650043	cov_fs	TRUE	single-sample	megahit	ERR1136982	SemiBin2
MGYG000000184	0.00273915	cov_fs	TRUE	single-sample	megahit	ERR1136982	SemiBin2
MGYG000000213	0.00264888	cov_fs	TRUE	single-sample	megahit	ERR1136982	SemiBin2
MGYG000000656	0.0970814	cov_fs	FALSE	single-sample	megahit	ERR1136982	SemiBin2
MGYG000001771	0.927576	cov_fs	FALSE	single-sample	megahit	ERR1136982	SemiBin2
MGYG000002274	0.0270163	cov_fs	TRUE	single-sample	megahit	ERR1136982	SemiBin2
MGYG000004407	0.656865	cov_fs	FALSE	single-sample	megahit	ERR1136982	SemiBin2
MGYG000004785	0.418313	cov_fs	FALSE	single-sample	megahit	ERR1136982	SemiBin2
MGYG000004946	0.0474316	cov_fs	TRUE	single-sample	megahit	ERR1136982	SemiBin2
MGYG000005150	0.0155567	cov_fs	TRUE	single-sample	megahit	ERR1136982	SemiBin2
MGYG000006567	0.548657	cov_fs	TRUE	single-sample	megahit	ERR1136982	SemiBin2
MGYG000006762	0.694129	cov_fs	TRUE	single-sample	megahit	ERR1136982	SemiBin2
MGYG000006858	0.00593244	cov_fs	TRUE	single-sample	megahit	ERR1136982	SemiBin2
MGYG000009501	0.235057	cov_fs	TRUE	single-sample	megahit	ERR1136982	SemiBin2
MGYG000010975	0.646752	cov_fs	TRUE	single-sample	megahit	ERR1136982	SemiBin2
MGYG000016228	0.00358476	cov_fs	TRUE	single-sample	megahit	ERR1136982	SemiBin2
MGYG000026599	0.920817	cov_fs	FALSE	single-sample	megahit	ERR1136982	SemiBin2
MGYG000030001	0	cov_fs	FALSE	single-sample	megahit	ERR1136982	SemiBin2
MGYG000032491	0.776448	cov_fs	FALSE	single-sample	megahit	ERR1136982	SemiBin2
MGYG000034152	0.805094	cov_fs	FALSE	single-sample	megahit	ERR1136982	SemiBin2
MGYG000034445	0.10772	cov_fs	FALSE	single-sample	megahit	ERR1136982	SemiBin2
MGYG000035459	0.935848	cov_fs	FALSE	single-sample	megahit	ERR1136982	SemiBin2
MGYG000039656	0.00408381	cov_fs	FALSE	single-sample	megahit	ERR1136982	SemiBin2
MGYG000047509	0.811461	cov_fs	TRUE	single-sample	megahit	ERR1136982	SemiBin2
MGYG000051544	0.116346	cov_fs	FALSE	single-sample	megahit	ERR1136982	SemiBin2
MGYG000052177	0	cov_fs	FALSE	single-sample	megahit	ERR1136982	SemiBin2
MGYG000052926	0.3677	cov_fs	FALSE	single-sample	megahit	ERR1136982	SemiBin2
MGYG000057759	0.772052	cov_fs	FALSE	single-sample	megahit	ERR1136982	SemiBin2
MGYG000059945	0.0121436	cov_fs	FALSE	single-sample	megahit	ERR1136982	SemiBin2
MGYG000063254	0.57573	cov_fs	FALSE	single-sample	megahit	ERR1136982	SemiBin2
MGYG000068324	0.439354	cov_fs	FALSE	single-sample	megahit	ERR1136982	SemiBin2
MGYG000068447	0.793555	cov_fs	TRUE	single-sample	megahit	ERR1136982	SemiBin2
MGYG000068631	0.324189	cov_fs	FALSE	single-sample	megahit	ERR1136982	SemiBin2
MGYG000071011	0.644701	cov_fs	FALSE	single-sample	megahit	ERR1136982	SemiBin2
MGYG000076990	0.00391255	cov_fs	FALSE	single-sample	megahit	ERR1136982	SemiBin2
MGYG000081282	0.339209	cov_fs	TRUE	single-sample	megahit	ERR1136982	SemiBin2
MGYG000083923	0.560736	cov_fs	TRUE	single-sample	megahit	ERR1136982	SemiBin2
MGYG000084459	0.00985661	cov_fs	FALSE	single-sample	megahit	ERR1136982	SemiBin2
MGYG000085607	0.0545656	cov_fs	FALSE	single-sample	megahit	ERR1136982	SemiBin2
MGYG000088494	0.573193	cov_fs	FALSE	single-sample	megahit	ERR1136982	SemiBin2
MGYG000089048	0.849524	cov_fs	TRUE	single-sample	megahit	ERR1136982	SemiBin2
MGYG000091378	0.743761	cov_fs	FALSE	single-sample	megahit	ERR1136982	SemiBin2
MGYG000093134	0.770033	cov_fs	FALSE	single-sample	megahit	ERR1136982	SemiBin2
MGYG000095816	0.876744	cov_fs	FALSE	single-sample	megahit	ERR1136982	SemiBin2
MGYG000097154	0.00792595	cov_fs	TRUE	single-sample	megahit	ERR1136982	SemiBin2
MGYG000101237	0.850867	cov_fs	FALSE	single-sample	megahit	ERR1136982	SemiBin2
MGYG000103113	0.747748	cov_fs	FALSE	single-sample	megahit	ERR1136982	SemiBin2
MGYG000106971	0.716886	cov_fs	TRUE	single-sample	megahit	ERR1136982	SemiBin2
MGYG000109942	0.890757	cov_fs	FALSE	single-sample	megahit	ERR1136982	SemiBin2
MGYG000111210	0.789622	cov_fs	FALSE	single-sample	megahit	ERR1136982	SemiBin2
MGYG000112380	0.504038	cov_fs	FALSE	single-sample	megahit	ERR1136982	SemiBin2
MGYG000114404	0.860956	cov_fs	FALSE	single-sample	megahit	ERR1136982	SemiBin2
MGYG000120645	0.718334	cov_fs	TRUE	single-sample	megahit	ERR1136982	SemiBin2
MGYG000123627	0.657308	cov_fs	FALSE	single-sample	megahit	ERR1136982	SemiBin2
MGYG000138540	0.29284	cov_fs	FALSE	single-sample	megahit	ERR1136982	SemiBin2
MGYG000145597	0	cov_fs	FALSE	single-sample	megahit	ERR1136982	SemiBin2
MGYG000151728	0.65487	cov_fs	TRUE	single-sample	megahit	ERR1136982	SemiBin2
MGYG000155907	0	cov_fs	FALSE	single-sample	megahit	ERR1136982	SemiBin2
MGYG000164531	0	cov_fs	FALSE	single-sample	megahit	ERR1136982	SemiBin2
MGYG000169428	0.183999	cov_fs	FALSE	single-sample	megahit	ERR1136982	SemiBin2
MGYG000180890	0	cov_fs	FALSE	single-sample	megahit	ERR1136982	SemiBin2
MGYG000189800	0.691481	cov_fs	FALSE	single-sample	megahit	ERR1136982	SemiBin2
MGYG000194438	0.796446	cov_fs	FALSE	single-sample	megahit	ERR1136982	SemiBin2
MGYG000198676	0.306982	cov_fs	FALSE	single-sample	megahit	ERR1136982	SemiBin2
MGYG000204634	0.810663	cov_fs	TRUE	single-sample	megahit	ERR1136982	SemiBin2
MGYG000206647	0.334248	cov_fs	TRUE	single-sample	megahit	ERR1136982	SemiBin2
MGYG000207445	0.753196	cov_fs	TRUE	single-sample	megahit	ERR1136982	SemiBin2
MGYG000211935	0.559046	cov_fs	TRUE	single-sample	megahit	ERR1136982	SemiBin2
MGYG000215765	0.964897	cov_fs	FALSE	single-sample	megahit	ERR1136982	SemiBin2
MGYG000215961	0.869253	cov_fs	FALSE	single-sample	megahit	ERR1136982	SemiBin2
MGYG000230572	0.937526	cov_fs	FALSE	single-sample	megahit	ERR1136982	SemiBin2
MGYG000231624	0.789854	cov_fs	FALSE	single-sample	megahit	ERR1136982	SemiBin2
MGYG000238342	0.0019347	cov_fs	TRUE	single-sample	megahit	ERR1136982	SemiBin2
MGYG000241024	0.0125875	cov_fs	TRUE	single-sample	megahit	ERR1136982	SemiBin2
MGYG000241545	0.440546	cov_fs	FALSE	single-sample	megahit	ERR1136982	SemiBin2
MGYG000245520	0.544681	cov_fs	TRUE	single-sample	megahit	ERR1136982	SemiBin2
MGYG000251861	0	cov_fs	FALSE	single-sample	megahit	ERR1136982	SemiBin2
MGYG000252123	0.327964	cov_fs	FALSE	single-sample	megahit	ERR1136982	SemiBin2
MGYG000256707	0.794595	cov_fs	TRUE	single-sample	megahit	ERR1136982	SemiBin2
MGYG000259952	0.00136992	cov_fs	FALSE	single-sample	megahit	ERR1136982	SemiBin2
MGYG000261218	0.913609	cov_fs	FALSE	single-sample	megahit	ERR1136982	SemiBin2
MGYG000263534	0.00164896	cov_fs	FALSE	single-sample	megahit	ERR1136982	SemiBin2
MGYG000266038	0.371963	cov_fs	FALSE	single-sample	megahit	ERR1136982	SemiBin2
MGYG000267194	0.413045	cov_fs	FALSE	single-sample	megahit	ERR1136982	SemiBin2
MGYG000270641	0.882387	cov_fs	FALSE	single-sample	megahit	ERR1136982	SemiBin2
MGYG000272020	0.914265	cov_fs	FALSE	single-sample	megahit	ERR1136982	SemiBin2
MGYG000273087	0.497672	cov_fs	FALSE	single-sample	megahit	ERR1136982	SemiBin2
MGYG000273152	0	cov_fs	FALSE	single-sample	megahit	ERR1136982	SemiBin2
MGYG000279987	0.801404	cov_fs	FALSE	single-sample	megahit	ERR1136982	SemiBin2
MGYG000288685	0.00221235	cov_fs	FALSE	single-sample	megahit	ERR1136982	SemiBin2
MGYG000288711	0.939015	cov_fs	FALSE	single-sample	megahit	ERR1136982	SemiBin2
MGYG000002517	0.0133372	cov_fs	TRUE	multi-sample-all	megahit	ERR1136948	SemiBin2
MGYG000004345	0.921459	cov_fs	FALSE	multi-sample-all	megahit	ERR1136948	SemiBin2
MGYG000006567	0.119143	cov_fs	TRUE	multi-sample-all	megahit	ERR1136948	SemiBin2
MGYG000009424	0.675149	cov_fs	FALSE	multi-sample-all	megahit	ERR1136948	SemiBin2
MGYG000014930	0.810246	cov_fs	FALSE	multi-sample-all	megahit	ERR1136948	SemiBin2
MGYG000021014	0.798407	cov_fs	TRUE	multi-sample-all	megahit	ERR1136948	SemiBin2
MGYG000032744	0.321971	cov_fs	TRUE	multi-sample-all	megahit	ERR1136948	SemiBin2
MGYG000045217	0.378744	cov_fs	FALSE	multi-sample-all	megahit	ERR1136948	SemiBin2
MGYG000046832	0.560386	cov_fs	FALSE	multi-sample-all	megahit	ERR1136948	SemiBin2
MGYG000050318	0.035157	cov_fs	TRUE	multi-sample-all	megahit	ERR1136948	SemiBin2
MGYG000055598	0.564949	cov_fs	FALSE	multi-sample-all	megahit	ERR1136948	SemiBin2
MGYG000056613	0.719036	cov_fs	FALSE	multi-sample-all	megahit	ERR1136948	SemiBin2
MGYG000058663	0	cov_fs	FALSE	multi-sample-all	megahit	ERR1136948	SemiBin2
MGYG000062021	0.882524	cov_fs	FALSE	multi-sample-all	megahit	ERR1136948	SemiBin2
MGYG000063354	0.512145	cov_fs	FALSE	multi-sample-all	megahit	ERR1136948	SemiBin2
MGYG000070434	0	cov_fs	FALSE	multi-sample-all	megahit	ERR1136948	SemiBin2
MGYG000081030	0	cov_fs	TRUE	multi-sample-all	megahit	ERR1136948	SemiBin2
MGYG000081112	0.0570431	cov_fs	FALSE	multi-sample-all	megahit	ERR1136948	SemiBin2
MGYG000081812	0.687578	cov_fs	FALSE	multi-sample-all	megahit	ERR1136948	SemiBin2
MGYG000082772	0.929583	cov_fs	FALSE	multi-sample-all	megahit	ERR1136948	SemiBin2
MGYG000104755	0.725242	cov_fs	FALSE	multi-sample-all	megahit	ERR1136948	SemiBin2
MGYG000111027	0.290846	cov_fs	FALSE	multi-sample-all	megahit	ERR1136948	SemiBin2
MGYG000114411	0.362218	cov_fs	TRUE	multi-sample-all	megahit	ERR1136948	SemiBin2
MGYG000118338	0.559855	cov_fs	FALSE	multi-sample-all	megahit	ERR1136948	SemiBin2
MGYG000120645	0.566425	cov_fs	TRUE	multi-sample-all	megahit	ERR1136948	SemiBin2
MGYG000123278	0.637897	cov_fs	FALSE	multi-sample-all	megahit	ERR1136948	SemiBin2
MGYG000123491	0.44839	cov_fs	FALSE	multi-sample-all	megahit	ERR1136948	SemiBin2
MGYG000125352	0.805321	cov_fs	FALSE	multi-sample-all	megahit	ERR1136948	SemiBin2
MGYG000126139	0.686258	cov_fs	FALSE	multi-sample-all	megahit	ERR1136948	SemiBin2
MGYG000127354	0.854992	cov_fs	FALSE	multi-sample-all	megahit	ERR1136948	SemiBin2
MGYG000130173	0.348948	cov_fs	FALSE	multi-sample-all	megahit	ERR1136948	SemiBin2
MGYG000156202	0.388069	cov_fs	FALSE	multi-sample-all	megahit	ERR1136948	SemiBin2
MGYG000164079	0.168366	cov_fs	FALSE	multi-sample-all	megahit	ERR1136948	SemiBin2
MGYG000168783	0.845805	cov_fs	FALSE	multi-sample-all	megahit	ERR1136948	SemiBin2
MGYG000179621	0.775357	cov_fs	TRUE	multi-sample-all	megahit	ERR1136948	SemiBin2
MGYG000185446	0.580823	cov_fs	FALSE	multi-sample-all	megahit	ERR1136948	SemiBin2
MGYG000204718	0	cov_fs	FALSE	multi-sample-all	megahit	ERR1136948	SemiBin2
MGYG000206647	0.750326	cov_fs	TRUE	multi-sample-all	megahit	ERR1136948	SemiBin2
MGYG000207853	0.502043	cov_fs	TRUE	multi-sample-all	megahit	ERR1136948	SemiBin2
MGYG000214118	0.939662	cov_fs	FALSE	multi-sample-all	megahit	ERR1136948	SemiBin2
MGYG000226213	0	cov_fs	FALSE	multi-sample-all	megahit	ERR1136948	SemiBin2
MGYG000235729	0	cov_fs	FALSE	multi-sample-all	megahit	ERR1136948	SemiBin2
MGYG000245520	0.243281	cov_fs	TRUE	multi-sample-all	megahit	ERR1136948	SemiBin2
MGYG000246607	0.0180464	cov_fs	FALSE	multi-sample-all	megahit	ERR1136948	SemiBin2
MGYG000250172	0.150548	cov_fs	FALSE	multi-sample-all	megahit	ERR1136948	SemiBin2
MGYG000252860	0	cov_fs	TRUE	multi-sample-all	megahit	ERR1136948	SemiBin2
MGYG000256239	0.803098	cov_fs	TRUE	multi-sample-all	megahit	ERR1136948	SemiBin2
MGYG000266065	0.00287299	cov_fs	TRUE	multi-sample-all	megahit	ERR1136948	SemiBin2
MGYG000282310	0.672454	cov_fs	TRUE	multi-sample-all	megahit	ERR1136948	SemiBin2
MGYG000282379	0.205495	cov_fs	TRUE	multi-sample-all	megahit	ERR1136948	SemiBin2
MGYG000286739	0.780195	cov_fs	FALSE	multi-sample-all	megahit	ERR1136948	SemiBin2
MGYG000286915	0	cov_fs	FALSE	multi-sample-all	megahit	ERR1136948	SemiBin2
MGYG000002746	0.0835583	cov_fs	FALSE	single-sample	megahit	ERR1136652	SemiBin2
MGYG000004398	0.041511	cov_fs	FALSE	single-sample	megahit	ERR1136652	SemiBin2
MGYG000005705	0.766417	cov_fs	TRUE	single-sample	megahit	ERR1136652	SemiBin2
MGYG000010731	0.861847	cov_fs	FALSE	single-sample	megahit	ERR1136652	SemiBin2
MGYG000011556	0.694219	cov_fs	FALSE	single-sample	megahit	ERR1136652	SemiBin2
MGYG000029255	0.169157	cov_fs	FALSE	single-sample	megahit	ERR1136652	SemiBin2
MGYG000035685	0.781816	cov_fs	TRUE	single-sample	megahit	ERR1136652	SemiBin2
MGYG000040636	0.719165	cov_fs	TRUE	single-sample	megahit	ERR1136652	SemiBin2
MGYG000057274	0.249967	cov_fs	TRUE	single-sample	megahit	ERR1136652	SemiBin2
MGYG000062799	0.019014	cov_fs	FALSE	single-sample	megahit	ERR1136652	SemiBin2
MGYG000082413	0.00410913	cov_fs	FALSE	single-sample	megahit	ERR1136652	SemiBin2
MGYG000084266	0.0897114	cov_fs	TRUE	single-sample	megahit	ERR1136652	SemiBin2
MGYG000099165	0.890909	cov_fs	FALSE	single-sample	megahit	ERR1136652	SemiBin2
MGYG000102900	0.871009	cov_fs	FALSE	single-sample	megahit	ERR1136652	SemiBin2
MGYG000109553	0	cov_fs	FALSE	single-sample	megahit	ERR1136652	SemiBin2
MGYG000127165	0.803161	cov_fs	FALSE	single-sample	megahit	ERR1136652	SemiBin2
MGYG000139673	0.689072	cov_fs	TRUE	single-sample	megahit	ERR1136652	SemiBin2
MGYG000153678	0.664625	cov_fs	TRUE	single-sample	megahit	ERR1136652	SemiBin2
MGYG000155117	0.667434	cov_fs	FALSE	single-sample	megahit	ERR1136652	SemiBin2
MGYG000163080	0.992371	cov_fs	FALSE	single-sample	megahit	ERR1136652	SemiBin2
MGYG000169635	0.36889	cov_fs	FALSE	single-sample	megahit	ERR1136652	SemiBin2
MGYG000176797	0.886567	cov_fs	FALSE	single-sample	megahit	ERR1136652	SemiBin2
MGYG000181819	0.00274421	cov_fs	FALSE	single-sample	megahit	ERR1136652	SemiBin2
MGYG000190899	0.915326	cov_fs	FALSE	single-sample	megahit	ERR1136652	SemiBin2
MGYG000199423	0.00510342	cov_fs	FALSE	single-sample	megahit	ERR1136652	SemiBin2
MGYG000200116	0.182871	cov_fs	TRUE	single-sample	megahit	ERR1136652	SemiBin2
MGYG000200562	0.190476	cov_fs	FALSE	single-sample	megahit	ERR1136652	SemiBin2
MGYG000221795	0	cov_fs	FALSE	single-sample	megahit	ERR1136652	SemiBin2
MGYG000227760	0	cov_fs	FALSE	single-sample	megahit	ERR1136652	SemiBin2
MGYG000237038	0	cov_fs	FALSE	single-sample	megahit	ERR1136652	SemiBin2
MGYG000253468	0.655382	cov_fs	FALSE	single-sample	megahit	ERR1136652	SemiBin2
MGYG000260193	0.840179	cov_fs	TRUE	single-sample	megahit	ERR1136652	SemiBin2
MGYG000267243	0.837408	cov_fs	TRUE	single-sample	megahit	ERR1136652	SemiBin2
MGYG000272576	0.511326	cov_fs	FALSE	single-sample	megahit	ERR1136652	SemiBin2
MGYG000000077	0.00735264	cov_fs	TRUE	multi-sample-all	megahit	ERR1137142	SemiBin2
MGYG000000177	0.00965582	cov_fs	TRUE	multi-sample-all	megahit	ERR1137142	SemiBin2
MGYG000000187	0.0105817	cov_fs	TRUE	multi-sample-all	megahit	ERR1137142	SemiBin2
MGYG000001310	0.684963	cov_fs	TRUE	multi-sample-all	megahit	ERR1137142	SemiBin2
MGYG000002540	0.0011122	cov_fs	TRUE	multi-sample-all	megahit	ERR1137142	SemiBin2
MGYG000004318	0.134442	cov_fs	FALSE	multi-sample-all	megahit	ERR1137142	SemiBin2
MGYG000004679	0.00545975	cov_fs	FALSE	multi-sample-all	megahit	ERR1137142	SemiBin2
MGYG000005476	0.194695	cov_fs	TRUE	multi-sample-all	megahit	ERR1137142	SemiBin2
MGYG000006762	0.300108	cov_fs	TRUE	multi-sample-all	megahit	ERR1137142	SemiBin2
MGYG000007015	0.509188	cov_fs	TRUE	multi-sample-all	megahit	ERR1137142	SemiBin2
MGYG000010834	0.0144648	cov_fs	TRUE	multi-sample-all	megahit	ERR1137142	SemiBin2
MGYG000010975	0.544529	cov_fs	TRUE	multi-sample-all	megahit	ERR1137142	SemiBin2
MGYG000018213	0	cov_fs	FALSE	multi-sample-all	megahit	ERR1137142	SemiBin2
MGYG000018617	0.205249	cov_fs	FALSE	multi-sample-all	megahit	ERR1137142	SemiBin2
MGYG000020996	0.747484	cov_fs	FALSE	multi-sample-all	megahit	ERR1137142	SemiBin2
MGYG000021014	0.482089	cov_fs	TRUE	multi-sample-all	megahit	ERR1137142	SemiBin2
MGYG000029049	0.264955	cov_fs	FALSE	multi-sample-all	megahit	ERR1137142	SemiBin2
MGYG000032951	0.816213	cov_fs	FALSE	multi-sample-all	megahit	ERR1137142	SemiBin2
MGYG000038731	0.151629	cov_fs	TRUE	multi-sample-all	megahit	ERR1137142	SemiBin2
MGYG000048233	0.847944	cov_fs	TRUE	multi-sample-all	megahit	ERR1137142	SemiBin2
MGYG000051573	0	cov_fs	FALSE	multi-sample-all	megahit	ERR1137142	SemiBin2
MGYG000057578	0.276288	cov_fs	FALSE	multi-sample-all	megahit	ERR1137142	SemiBin2
MGYG000064966	0.653743	cov_fs	FALSE	multi-sample-all	megahit	ERR1137142	SemiBin2
MGYG000077402	0.773823	cov_fs	FALSE	multi-sample-all	megahit	ERR1137142	SemiBin2
MGYG000082295	0.806596	cov_fs	FALSE	multi-sample-all	megahit	ERR1137142	SemiBin2
MGYG000083923	0.342263	cov_fs	TRUE	multi-sample-all	megahit	ERR1137142	SemiBin2
MGYG000084821	0.936492	cov_fs	FALSE	multi-sample-all	megahit	ERR1137142	SemiBin2
MGYG000086884	0.1714	cov_fs	FALSE	multi-sample-all	megahit	ERR1137142	SemiBin2
MGYG000092709	0.702176	cov_fs	TRUE	multi-sample-all	megahit	ERR1137142	SemiBin2
MGYG000094685	0.00593605	cov_fs	FALSE	multi-sample-all	megahit	ERR1137142	SemiBin2
MGYG000095993	0	cov_fs	FALSE	multi-sample-all	megahit	ERR1137142	SemiBin2
MGYG000100584	0.490337	cov_fs	FALSE	multi-sample-all	megahit	ERR1137142	SemiBin2
MGYG000104526	0	cov_fs	FALSE	multi-sample-all	megahit	ERR1137142	SemiBin2
MGYG000108115	0	cov_fs	FALSE	multi-sample-all	megahit	ERR1137142	SemiBin2
MGYG000109335	0.126329	cov_fs	TRUE	multi-sample-all	megahit	ERR1137142	SemiBin2
MGYG000111617	0.518623	cov_fs	FALSE	multi-sample-all	megahit	ERR1137142	SemiBin2
MGYG000116426	0.545438	cov_fs	FALSE	multi-sample-all	megahit	ERR1137142	SemiBin2
MGYG000120645	0.407759	cov_fs	TRUE	multi-sample-all	megahit	ERR1137142	SemiBin2
MGYG000132632	0.84313	cov_fs	FALSE	multi-sample-all	megahit	ERR1137142	SemiBin2
MGYG000142299	0.869563	cov_fs	FALSE	multi-sample-all	megahit	ERR1137142	SemiBin2
MGYG000142448	0.880121	cov_fs	FALSE	multi-sample-all	megahit	ERR1137142	SemiBin2
MGYG000144849	0.364269	cov_fs	TRUE	multi-sample-all	megahit	ERR1137142	SemiBin2
MGYG000147278	0.56473	cov_fs	FALSE	multi-sample-all	megahit	ERR1137142	SemiBin2
MGYG000150195	0.440076	cov_fs	TRUE	multi-sample-all	megahit	ERR1137142	SemiBin2
MGYG000153536	0.458922	cov_fs	FALSE	multi-sample-all	megahit	ERR1137142	SemiBin2
MGYG000164597	0.240971	cov_fs	FALSE	multi-sample-all	megahit	ERR1137142	SemiBin2
MGYG000176745	0.00415502	cov_fs	FALSE	multi-sample-all	megahit	ERR1137142	SemiBin2
MGYG000178828	0.435956	cov_fs	FALSE	multi-sample-all	megahit	ERR1137142	SemiBin2
MGYG000179621	0.320692	cov_fs	TRUE	multi-sample-all	megahit	ERR1137142	SemiBin2
MGYG000183379	0.749387	cov_fs	FALSE	multi-sample-all	megahit	ERR1137142	SemiBin2
MGYG000188432	0.399732	cov_fs	FALSE	multi-sample-all	megahit	ERR1137142	SemiBin2
MGYG000195427	0.168756	cov_fs	TRUE	multi-sample-all	megahit	ERR1137142	SemiBin2
MGYG000198353	0.00550646	cov_fs	TRUE	multi-sample-all	megahit	ERR1137142	SemiBin2
MGYG000213965	0	cov_fs	FALSE	multi-sample-all	megahit	ERR1137142	SemiBin2
MGYG000214721	0.766668	cov_fs	FALSE	multi-sample-all	megahit	ERR1137142	SemiBin2
MGYG000218795	0.593297	cov_fs	TRUE	multi-sample-all	megahit	ERR1137142	SemiBin2
MGYG000221617	0.282305	cov_fs	FALSE	multi-sample-all	megahit	ERR1137142	SemiBin2
MGYG000221640	0.871839	cov_fs	FALSE	multi-sample-all	megahit	ERR1137142	SemiBin2
MGYG000222467	0.745627	cov_fs	FALSE	multi-sample-all	megahit	ERR1137142	SemiBin2
MGYG000229335	0	cov_fs	FALSE	multi-sample-all	megahit	ERR1137142	SemiBin2
MGYG000232375	0.396447	cov_fs	FALSE	multi-sample-all	megahit	ERR1137142	SemiBin2
MGYG000245520	0.276238	cov_fs	TRUE	multi-sample-all	megahit	ERR1137142	SemiBin2
MGYG000247421	0.0148638	cov_fs	FALSE	multi-sample-all	megahit	ERR1137142	SemiBin2
MGYG000253676	0.948104	cov_fs	FALSE	multi-sample-all	megahit	ERR1137142	SemiBin2
MGYG000255951	0.751649	cov_fs	FALSE	multi-sample-all	megahit	ERR1137142	SemiBin2
MGYG000258207	0.92261	cov_fs	FALSE	multi-sample-all	megahit	ERR1137142	SemiBin2
MGYG000260639	0.395769	cov_fs	FALSE	multi-sample-all	megahit	ERR1137142	SemiBin2
MGYG000263145	0.00231263	cov_fs	FALSE	multi-sample-all	megahit	ERR1137142	SemiBin2
MGYG000267480	0	cov_fs	FALSE	multi-sample-all	megahit	ERR1137142	SemiBin2
MGYG000280452	0.157822	cov_fs	TRUE	multi-sample-all	megahit	ERR1137142	SemiBin2
MGYG000284844	0.012523	cov_fs	TRUE	multi-sample-all	megahit	ERR1137142	SemiBin2
MGYG000287487	0.605849	cov_fs	FALSE	multi-sample-all	megahit	ERR1137142	SemiBin2
MGYG000289294	0.539808	cov_fs	TRUE	multi-sample-all	megahit	ERR1137142	SemiBin2
MGYG000000022	0.00366843	cov_fs	TRUE	multi-sample-all	megahit	ERR1136845	SemiBin2
MGYG000000084	0.734946	cov_fs	TRUE	multi-sample-all	megahit	ERR1136845	SemiBin2
MGYG000000171	0.742736	cov_fs	TRUE	multi-sample-all	megahit	ERR1136845	SemiBin2
MGYG000000177	0.329974	cov_fs	TRUE	multi-sample-all	megahit	ERR1136845	SemiBin2
MGYG000000195	0.612237	cov_fs	TRUE	multi-sample-all	megahit	ERR1136845	SemiBin2
MGYG000000213	0.699156	cov_fs	TRUE	multi-sample-all	megahit	ERR1136845	SemiBin2
MGYG000000243	0.628854	cov_fs	TRUE	multi-sample-all	megahit	ERR1136845	SemiBin2
MGYG000001415	0.165694	cov_fs	TRUE	multi-sample-all	megahit	ERR1136845	SemiBin2
MGYG000002274	0.131185	cov_fs	TRUE	multi-sample-all	megahit	ERR1136845	SemiBin2
MGYG000002286	0.719663	cov_fs	TRUE	multi-sample-all	megahit	ERR1136845	SemiBin2
MGYG000002295	0.00172552	cov_fs	TRUE	multi-sample-all	megahit	ERR1136845	SemiBin2
MGYG000002448	0.36412	cov_fs	TRUE	multi-sample-all	megahit	ERR1136845	SemiBin2
MGYG000002545	0.618186	cov_fs	TRUE	multi-sample-all	megahit	ERR1136845	SemiBin2
MGYG000004269	0.720124	cov_fs	FALSE	multi-sample-all	megahit	ERR1136845	SemiBin2
MGYG000004679	0	cov_fs	FALSE	multi-sample-all	megahit	ERR1136845	SemiBin2
MGYG000005150	0.00289093	cov_fs	TRUE	multi-sample-all	megahit	ERR1136845	SemiBin2
MGYG000005973	0.244976	cov_fs	TRUE	multi-sample-all	megahit	ERR1136845	SemiBin2
MGYG000006567	0.614757	cov_fs	TRUE	multi-sample-all	megahit	ERR1136845	SemiBin2
MGYG000008142	0.934275	cov_fs	TRUE	multi-sample-all	megahit	ERR1136845	SemiBin2
MGYG000009915	0.688932	cov_fs	FALSE	multi-sample-all	megahit	ERR1136845	SemiBin2
MGYG000010095	0.543629	cov_fs	FALSE	multi-sample-all	megahit	ERR1136845	SemiBin2
MGYG000016589	0.340641	cov_fs	FALSE	multi-sample-all	megahit	ERR1136845	SemiBin2
MGYG000018213	0.578386	cov_fs	FALSE	multi-sample-all	megahit	ERR1136845	SemiBin2
MGYG000021014	0.590937	cov_fs	TRUE	multi-sample-all	megahit	ERR1136845	SemiBin2
MGYG000028461	0.705926	cov_fs	FALSE	multi-sample-all	megahit	ERR1136845	SemiBin2
MGYG000031645	0.0137782	cov_fs	FALSE	multi-sample-all	megahit	ERR1136845	SemiBin2
MGYG000035685	0.6985	cov_fs	TRUE	multi-sample-all	megahit	ERR1136845	SemiBin2
MGYG000036900	0.632893	cov_fs	FALSE	multi-sample-all	megahit	ERR1136845	SemiBin2
MGYG000040439	0.00241797	cov_fs	TRUE	multi-sample-all	megahit	ERR1136845	SemiBin2
MGYG000040970	0.858948	cov_fs	FALSE	multi-sample-all	megahit	ERR1136845	SemiBin2
MGYG000042101	0.353255	cov_fs	FALSE	multi-sample-all	megahit	ERR1136845	SemiBin2
MGYG000043449	0.363971	cov_fs	FALSE	multi-sample-all	megahit	ERR1136845	SemiBin2
MGYG000043475	0.828196	cov_fs	FALSE	multi-sample-all	megahit	ERR1136845	SemiBin2
MGYG000043583	0.211959	cov_fs	FALSE	multi-sample-all	megahit	ERR1136845	SemiBin2
MGYG000045554	0.418704	cov_fs	FALSE	multi-sample-all	megahit	ERR1136845	SemiBin2
MGYG000050332	0.74472	cov_fs	FALSE	multi-sample-all	megahit	ERR1136845	SemiBin2
MGYG000052161	0.302972	cov_fs	FALSE	multi-sample-all	megahit	ERR1136845	SemiBin2
MGYG000053357	0.608087	cov_fs	FALSE	multi-sample-all	megahit	ERR1136845	SemiBin2
MGYG000057269	0.00317243	cov_fs	FALSE	multi-sample-all	megahit	ERR1136845	SemiBin2
MGYG000058081	0.306534	cov_fs	FALSE	multi-sample-all	megahit	ERR1136845	SemiBin2
MGYG000069432	0.737699	cov_fs	FALSE	multi-sample-all	megahit	ERR1136845	SemiBin2
MGYG000071280	0.0032189	cov_fs	FALSE	multi-sample-all	megahit	ERR1136845	SemiBin2
MGYG000072253	0	cov_fs	FALSE	multi-sample-all	megahit	ERR1136845	SemiBin2
MGYG000072620	0.795438	cov_fs	FALSE	multi-sample-all	megahit	ERR1136845	SemiBin2
MGYG000074746	0.807413	cov_fs	FALSE	multi-sample-all	megahit	ERR1136845	SemiBin2
MGYG000076231	0.677971	cov_fs	TRUE	multi-sample-all	megahit	ERR1136845	SemiBin2
MGYG000078089	0.924467	cov_fs	FALSE	multi-sample-all	megahit	ERR1136845	SemiBin2
MGYG000081255	0.840204	cov_fs	FALSE	multi-sample-all	megahit	ERR1136845	SemiBin2
MGYG000082729	0	cov_fs	FALSE	multi-sample-all	megahit	ERR1136845	SemiBin2
MGYG000086444	0.790336	cov_fs	FALSE	multi-sample-all	megahit	ERR1136845	SemiBin2
MGYG000086671	0.624891	cov_fs	FALSE	multi-sample-all	megahit	ERR1136845	SemiBin2
MGYG000087645	0	cov_fs	FALSE	multi-sample-all	megahit	ERR1136845	SemiBin2
MGYG000088212	0	cov_fs	FALSE	multi-sample-all	megahit	ERR1136845	SemiBin2
MGYG000088892	0.530231	cov_fs	TRUE	multi-sample-all	megahit	ERR1136845	SemiBin2
MGYG000089708	0.731955	cov_fs	FALSE	multi-sample-all	megahit	ERR1136845	SemiBin2
MGYG000092565	0.875519	cov_fs	FALSE	multi-sample-all	megahit	ERR1136845	SemiBin2
MGYG000096168	0	cov_fs	FALSE	multi-sample-all	megahit	ERR1136845	SemiBin2
MGYG000096418	0.546378	cov_fs	FALSE	multi-sample-all	megahit	ERR1136845	SemiBin2
MGYG000097154	0.705233	cov_fs	TRUE	multi-sample-all	megahit	ERR1136845	SemiBin2
MGYG000097239	0.822392	cov_fs	FALSE	multi-sample-all	megahit	ERR1136845	SemiBin2
MGYG000097407	0.27486	cov_fs	FALSE	multi-sample-all	megahit	ERR1136845	SemiBin2
MGYG000098387	0.24211	cov_fs	FALSE	multi-sample-all	megahit	ERR1136845	SemiBin2
MGYG000106971	0.495022	cov_fs	TRUE	multi-sample-all	megahit	ERR1136845	SemiBin2
MGYG000107881	0.507765	cov_fs	TRUE	multi-sample-all	megahit	ERR1136845	SemiBin2
MGYG000108624	0.599304	cov_fs	FALSE	multi-sample-all	megahit	ERR1136845	SemiBin2
MGYG000111611	0	cov_fs	FALSE	multi-sample-all	megahit	ERR1136845	SemiBin2
MGYG000114941	0.555495	cov_fs	FALSE	multi-sample-all	megahit	ERR1136845	SemiBin2
MGYG000115163	0.821391	cov_fs	FALSE	multi-sample-all	megahit	ERR1136845	SemiBin2
MGYG000120645	0.544617	cov_fs	TRUE	multi-sample-all	megahit	ERR1136845	SemiBin2
MGYG000121353	0.00423946	cov_fs	FALSE	multi-sample-all	megahit	ERR1136845	SemiBin2
MGYG000122038	0.0633081	cov_fs	FALSE	multi-sample-all	megahit	ERR1136845	SemiBin2
MGYG000126250	0.734797	cov_fs	FALSE	multi-sample-all	megahit	ERR1136845	SemiBin2
MGYG000143805	0.633636	cov_fs	FALSE	multi-sample-all	megahit	ERR1136845	SemiBin2
MGYG000144849	0.00555796	cov_fs	TRUE	multi-sample-all	megahit	ERR1136845	SemiBin2
MGYG000147973	0.0022955	cov_fs	FALSE	multi-sample-all	megahit	ERR1136845	SemiBin2
MGYG000150122	0.813626	cov_fs	FALSE	multi-sample-all	megahit	ERR1136845	SemiBin2
MGYG000158004	0.745633	cov_fs	FALSE	multi-sample-all	megahit	ERR1136845	SemiBin2
MGYG000158086	0.286762	cov_fs	FALSE	multi-sample-all	megahit	ERR1136845	SemiBin2
MGYG000158512	0.76315	cov_fs	FALSE	multi-sample-all	megahit	ERR1136845	SemiBin2
MGYG000165428	0.415689	cov_fs	FALSE	multi-sample-all	megahit	ERR1136845	SemiBin2
MGYG000167666	0.277365	cov_fs	FALSE	multi-sample-all	megahit	ERR1136845	SemiBin2
MGYG000179732	0.61952	cov_fs	FALSE	multi-sample-all	megahit	ERR1136845	SemiBin2
MGYG000181603	0.537142	cov_fs	TRUE	multi-sample-all	megahit	ERR1136845	SemiBin2
MGYG000188422	0.838691	cov_fs	FALSE	multi-sample-all	megahit	ERR1136845	SemiBin2
MGYG000188464	0.214336	cov_fs	FALSE	multi-sample-all	megahit	ERR1136845	SemiBin2
MGYG000189142	0.970413	cov_fs	FALSE	multi-sample-all	megahit	ERR1136845	SemiBin2
MGYG000194193	0.609812	cov_fs	FALSE	multi-sample-all	megahit	ERR1136845	SemiBin2
MGYG000195749	0.982454	cov_fs	FALSE	multi-sample-all	megahit	ERR1136845	SemiBin2
MGYG000196979	0.00102993	cov_fs	TRUE	multi-sample-all	megahit	ERR1136845	SemiBin2
MGYG000198108	0.198816	cov_fs	TRUE	multi-sample-all	megahit	ERR1136845	SemiBin2
MGYG000203598	0.448305	cov_fs	FALSE	multi-sample-all	megahit	ERR1136845	SemiBin2
MGYG000204634	0.00181359	cov_fs	TRUE	multi-sample-all	megahit	ERR1136845	SemiBin2
MGYG000206647	0.778487	cov_fs	TRUE	multi-sample-all	megahit	ERR1136845	SemiBin2
MGYG000212378	0.00175262	cov_fs	FALSE	multi-sample-all	megahit	ERR1136845	SemiBin2
MGYG000214246	0.817063	cov_fs	FALSE	multi-sample-all	megahit	ERR1136845	SemiBin2
MGYG000214743	0.575078	cov_fs	FALSE	multi-sample-all	megahit	ERR1136845	SemiBin2
MGYG000219507	0.622854	cov_fs	FALSE	multi-sample-all	megahit	ERR1136845	SemiBin2
MGYG000220379	0.109276	cov_fs	FALSE	multi-sample-all	megahit	ERR1136845	SemiBin2
MGYG000220414	0.93659	cov_fs	FALSE	multi-sample-all	megahit	ERR1136845	SemiBin2
MGYG000221033	0	cov_fs	FALSE	multi-sample-all	megahit	ERR1136845	SemiBin2
MGYG000221848	0.812208	cov_fs	FALSE	multi-sample-all	megahit	ERR1136845	SemiBin2
MGYG000225351	0.497681	cov_fs	FALSE	multi-sample-all	megahit	ERR1136845	SemiBin2
MGYG000226874	0.821812	cov_fs	FALSE	multi-sample-all	megahit	ERR1136845	SemiBin2
MGYG000230727	0.536527	cov_fs	FALSE	multi-sample-all	megahit	ERR1136845	SemiBin2
MGYG000231554	0	cov_fs	FALSE	multi-sample-all	megahit	ERR1136845	SemiBin2
MGYG000232202	0.057637	cov_fs	TRUE	multi-sample-all	megahit	ERR1136845	SemiBin2
MGYG000233577	0.38636	cov_fs	TRUE	multi-sample-all	megahit	ERR1136845	SemiBin2
MGYG000237665	0.799008	cov_fs	TRUE	multi-sample-all	megahit	ERR1136845	SemiBin2
MGYG000242522	0.81788	cov_fs	FALSE	multi-sample-all	megahit	ERR1136845	SemiBin2
MGYG000243739	0.940069	cov_fs	FALSE	multi-sample-all	megahit	ERR1136845	SemiBin2
MGYG000245520	0.403777	cov_fs	TRUE	multi-sample-all	megahit	ERR1136845	SemiBin2
MGYG000248286	0.00266983	cov_fs	FALSE	multi-sample-all	megahit	ERR1136845	SemiBin2
MGYG000253746	0.601237	cov_fs	FALSE	multi-sample-all	megahit	ERR1136845	SemiBin2
MGYG000257535	0	cov_fs	FALSE	multi-sample-all	megahit	ERR1136845	SemiBin2
MGYG000257557	0.710224	cov_fs	TRUE	multi-sample-all	megahit	ERR1136845	SemiBin2
MGYG000258049	0.0114569	cov_fs	FALSE	multi-sample-all	megahit	ERR1136845	SemiBin2
MGYG000260592	0.387561	cov_fs	FALSE	multi-sample-all	megahit	ERR1136845	SemiBin2
MGYG000261208	0	cov_fs	FALSE	multi-sample-all	megahit	ERR1136845	SemiBin2
MGYG000282890	0.725803	cov_fs	TRUE	multi-sample-all	megahit	ERR1136845	SemiBin2
MGYG000284844	0.0140751	cov_fs	TRUE	multi-sample-all	megahit	ERR1136845	SemiBin2
MGYG000285264	0.028818	cov_fs	FALSE	multi-sample-all	megahit	ERR1136845	SemiBin2
MGYG000000195	0.0101995	cov_fs	TRUE	multi-sample-all	megahit	ERR1136646	SemiBin2
MGYG000003686	0.0115762	cov_fs	TRUE	multi-sample-all	megahit	ERR1136646	SemiBin2
MGYG000004946	0.546408	cov_fs	TRUE	multi-sample-all	megahit	ERR1136646	SemiBin2
MGYG000006042	0.491561	cov_fs	TRUE	multi-sample-all	megahit	ERR1136646	SemiBin2
MGYG000012339	0.348193	cov_fs	FALSE	multi-sample-all	megahit	ERR1136646	SemiBin2
MGYG000018213	0	cov_fs	FALSE	multi-sample-all	megahit	ERR1136646	SemiBin2
MGYG000035459	0	cov_fs	FALSE	multi-sample-all	megahit	ERR1136646	SemiBin2
MGYG000040344	0.0056033	cov_fs	TRUE	multi-sample-all	megahit	ERR1136646	SemiBin2
MGYG000055587	0.887302	cov_fs	FALSE	multi-sample-all	megahit	ERR1136646	SemiBin2
MGYG000057096	0.880756	cov_fs	FALSE	multi-sample-all	megahit	ERR1136646	SemiBin2
MGYG000059926	0.828098	cov_fs	FALSE	multi-sample-all	megahit	ERR1136646	SemiBin2
MGYG000064403	0.0104756	cov_fs	FALSE	multi-sample-all	megahit	ERR1136646	SemiBin2
MGYG000078284	0.822171	cov_fs	FALSE	multi-sample-all	megahit	ERR1136646	SemiBin2
MGYG000088892	0.0117413	cov_fs	TRUE	multi-sample-all	megahit	ERR1136646	SemiBin2
MGYG000089048	0.550416	cov_fs	TRUE	multi-sample-all	megahit	ERR1136646	SemiBin2
MGYG000091139	0	cov_fs	FALSE	multi-sample-all	megahit	ERR1136646	SemiBin2
MGYG000104940	0.624633	cov_fs	FALSE	multi-sample-all	megahit	ERR1136646	SemiBin2
MGYG000109102	0	cov_fs	FALSE	multi-sample-all	megahit	ERR1136646	SemiBin2
MGYG000124241	0.00833984	cov_fs	TRUE	multi-sample-all	megahit	ERR1136646	SemiBin2
MGYG000128262	0	cov_fs	FALSE	multi-sample-all	megahit	ERR1136646	SemiBin2
MGYG000146725	0	cov_fs	FALSE	multi-sample-all	megahit	ERR1136646	SemiBin2
MGYG000151051	0.805813	cov_fs	FALSE	multi-sample-all	megahit	ERR1136646	SemiBin2
MGYG000156072	0.400299	cov_fs	FALSE	multi-sample-all	megahit	ERR1136646	SemiBin2
MGYG000168716	0.938564	cov_fs	FALSE	multi-sample-all	megahit	ERR1136646	SemiBin2
MGYG000187464	0.562736	cov_fs	TRUE	multi-sample-all	megahit	ERR1136646	SemiBin2
MGYG000190343	0.643005	cov_fs	FALSE	multi-sample-all	megahit	ERR1136646	SemiBin2
MGYG000191086	0.773136	cov_fs	FALSE	multi-sample-all	megahit	ERR1136646	SemiBin2
MGYG000202056	0.00244052	cov_fs	FALSE	multi-sample-all	megahit	ERR1136646	SemiBin2
MGYG000222267	0.72554	cov_fs	FALSE	multi-sample-all	megahit	ERR1136646	SemiBin2
MGYG000223256	0.944089	cov_fs	FALSE	multi-sample-all	megahit	ERR1136646	SemiBin2
MGYG000237918	0.52324	cov_fs	FALSE	multi-sample-all	megahit	ERR1136646	SemiBin2
MGYG000239913	0.765705	cov_fs	FALSE	multi-sample-all	megahit	ERR1136646	SemiBin2
MGYG000240682	0.49461	cov_fs	FALSE	multi-sample-all	megahit	ERR1136646	SemiBin2
MGYG000247771	0.749279	cov_fs	FALSE	multi-sample-all	megahit	ERR1136646	SemiBin2
MGYG000254876	0.0282965	cov_fs	TRUE	multi-sample-all	megahit	ERR1136646	SemiBin2
MGYG000255404	0.891454	cov_fs	FALSE	multi-sample-all	megahit	ERR1136646	SemiBin2
MGYG000260083	0.278651	cov_fs	FALSE	multi-sample-all	megahit	ERR1136646	SemiBin2
MGYG000263640	0.20937	cov_fs	TRUE	multi-sample-all	megahit	ERR1136646	SemiBin2
MGYG000263802	0.789603	cov_fs	FALSE	multi-sample-all	megahit	ERR1136646	SemiBin2
MGYG000266010	0.898203	cov_fs	FALSE	multi-sample-all	megahit	ERR1136646	SemiBin2
MGYG000000184	0.00371809	cov_fs	TRUE	multi-sample-all	megahit	ERR1136788	SemiBin2
MGYG000000282	0.811753	cov_fs	TRUE	multi-sample-all	megahit	ERR1136788	SemiBin2
MGYG000001490	0.693396	cov_fs	TRUE	multi-sample-all	megahit	ERR1136788	SemiBin2
MGYG000002298	0.00388396	cov_fs	TRUE	multi-sample-all	megahit	ERR1136788	SemiBin2
MGYG000002450	0.0157084	cov_fs	TRUE	multi-sample-all	megahit	ERR1136788	SemiBin2
MGYG000002509	0.201418	cov_fs	TRUE	multi-sample-all	megahit	ERR1136788	SemiBin2
MGYG000002540	0.872626	cov_fs	TRUE	multi-sample-all	megahit	ERR1136788	SemiBin2
MGYG000002545	0.757232	cov_fs	TRUE	multi-sample-all	megahit	ERR1136788	SemiBin2
MGYG000004318	0.532537	cov_fs	FALSE	multi-sample-all	megahit	ERR1136788	SemiBin2
MGYG000005529	0.00301971	cov_fs	TRUE	multi-sample-all	megahit	ERR1136788	SemiBin2
MGYG000014199	0.723465	cov_fs	FALSE	multi-sample-all	megahit	ERR1136788	SemiBin2
MGYG000015838	0.929576	cov_fs	FALSE	multi-sample-all	megahit	ERR1136788	SemiBin2
MGYG000017102	0.894244	cov_fs	FALSE	multi-sample-all	megahit	ERR1136788	SemiBin2
MGYG000020139	0.557601	cov_fs	TRUE	multi-sample-all	megahit	ERR1136788	SemiBin2
MGYG000020294	0.856429	cov_fs	FALSE	multi-sample-all	megahit	ERR1136788	SemiBin2
MGYG000021115	0.522653	cov_fs	TRUE	multi-sample-all	megahit	ERR1136788	SemiBin2
MGYG000023479	0.348547	cov_fs	TRUE	multi-sample-all	megahit	ERR1136788	SemiBin2
MGYG000024844	0.678473	cov_fs	FALSE	multi-sample-all	megahit	ERR1136788	SemiBin2
MGYG000026163	0.00284729	cov_fs	FALSE	multi-sample-all	megahit	ERR1136788	SemiBin2
MGYG000029959	0.739424	cov_fs	FALSE	multi-sample-all	megahit	ERR1136788	SemiBin2
MGYG000032478	0.494286	cov_fs	FALSE	multi-sample-all	megahit	ERR1136788	SemiBin2
MGYG000032744	0.00205297	cov_fs	TRUE	multi-sample-all	megahit	ERR1136788	SemiBin2
MGYG000032987	0.42839	cov_fs	TRUE	multi-sample-all	megahit	ERR1136788	SemiBin2
MGYG000047452	0.799552	cov_fs	FALSE	multi-sample-all	megahit	ERR1136788	SemiBin2
MGYG000048203	0.53403	cov_fs	FALSE	multi-sample-all	megahit	ERR1136788	SemiBin2
MGYG000049914	0.36522	cov_fs	FALSE	multi-sample-all	megahit	ERR1136788	SemiBin2
MGYG000055322	0.736763	cov_fs	FALSE	multi-sample-all	megahit	ERR1136788	SemiBin2
MGYG000062784	0	cov_fs	FALSE	multi-sample-all	megahit	ERR1136788	SemiBin2
MGYG000070214	0.470399	cov_fs	FALSE	multi-sample-all	megahit	ERR1136788	SemiBin2
MGYG000076487	0.00271141	cov_fs	FALSE	multi-sample-all	megahit	ERR1136788	SemiBin2
MGYG000080018	0.88031	cov_fs	FALSE	multi-sample-all	megahit	ERR1136788	SemiBin2
MGYG000084212	0.580384	cov_fs	FALSE	multi-sample-all	megahit	ERR1136788	SemiBin2
MGYG000085138	0.911878	cov_fs	FALSE	multi-sample-all	megahit	ERR1136788	SemiBin2
MGYG000089329	0.656296	cov_fs	FALSE	multi-sample-all	megahit	ERR1136788	SemiBin2
MGYG000092871	0.677355	cov_fs	FALSE	multi-sample-all	megahit	ERR1136788	SemiBin2
MGYG000095420	0.321458	cov_fs	FALSE	multi-sample-all	megahit	ERR1136788	SemiBin2
MGYG000098803	0.899257	cov_fs	FALSE	multi-sample-all	megahit	ERR1136788	SemiBin2
MGYG000107881	0.533516	cov_fs	TRUE	multi-sample-all	megahit	ERR1136788	SemiBin2
MGYG000108111	0.641074	cov_fs	FALSE	multi-sample-all	megahit	ERR1136788	SemiBin2
MGYG000108311	0.99722	cov_fs	FALSE	multi-sample-all	megahit	ERR1136788	SemiBin2
MGYG000111858	0.811595	cov_fs	FALSE	multi-sample-all	megahit	ERR1136788	SemiBin2
MGYG000116655	0.00382942	cov_fs	FALSE	multi-sample-all	megahit	ERR1136788	SemiBin2
MGYG000117603	0.590968	cov_fs	FALSE	multi-sample-all	megahit	ERR1136788	SemiBin2
MGYG000129520	0	cov_fs	FALSE	multi-sample-all	megahit	ERR1136788	SemiBin2
MGYG000137221	0.625423	cov_fs	TRUE	multi-sample-all	megahit	ERR1136788	SemiBin2
MGYG000143844	0.163496	cov_fs	FALSE	multi-sample-all	megahit	ERR1136788	SemiBin2
MGYG000144397	0.707723	cov_fs	FALSE	multi-sample-all	megahit	ERR1136788	SemiBin2
MGYG000144849	0.503515	cov_fs	TRUE	multi-sample-all	megahit	ERR1136788	SemiBin2
MGYG000150063	0.00102101	cov_fs	TRUE	multi-sample-all	megahit	ERR1136788	SemiBin2
MGYG000157813	0.1441	cov_fs	TRUE	multi-sample-all	megahit	ERR1136788	SemiBin2
MGYG000163960	0.633676	cov_fs	TRUE	multi-sample-all	megahit	ERR1136788	SemiBin2
MGYG000164861	0.668373	cov_fs	FALSE	multi-sample-all	megahit	ERR1136788	SemiBin2
MGYG000166134	0.495588	cov_fs	FALSE	multi-sample-all	megahit	ERR1136788	SemiBin2
MGYG000166562	0.00244115	cov_fs	TRUE	multi-sample-all	megahit	ERR1136788	SemiBin2
MGYG000178670	0.617921	cov_fs	FALSE	multi-sample-all	megahit	ERR1136788	SemiBin2
MGYG000184256	0.586486	cov_fs	FALSE	multi-sample-all	megahit	ERR1136788	SemiBin2
MGYG000190126	0.870082	cov_fs	FALSE	multi-sample-all	megahit	ERR1136788	SemiBin2
MGYG000194994	0.538648	cov_fs	FALSE	multi-sample-all	megahit	ERR1136788	SemiBin2
MGYG000195427	0	cov_fs	TRUE	multi-sample-all	megahit	ERR1136788	SemiBin2
MGYG000196304	0.887501	cov_fs	FALSE	multi-sample-all	megahit	ERR1136788	SemiBin2
MGYG000197470	0.434758	cov_fs	FALSE	multi-sample-all	megahit	ERR1136788	SemiBin2
MGYG000198838	0.694076	cov_fs	FALSE	multi-sample-all	megahit	ERR1136788	SemiBin2
MGYG000206647	0.787323	cov_fs	TRUE	multi-sample-all	megahit	ERR1136788	SemiBin2
MGYG000207468	0.00450798	cov_fs	FALSE	multi-sample-all	megahit	ERR1136788	SemiBin2
MGYG000209646	0.50705	cov_fs	FALSE	multi-sample-all	megahit	ERR1136788	SemiBin2
MGYG000210232	0.731876	cov_fs	FALSE	multi-sample-all	megahit	ERR1136788	SemiBin2
MGYG000213312	0.268813	cov_fs	FALSE	multi-sample-all	megahit	ERR1136788	SemiBin2
MGYG000213851	0.327092	cov_fs	FALSE	multi-sample-all	megahit	ERR1136788	SemiBin2
MGYG000218383	0.00341618	cov_fs	FALSE	multi-sample-all	megahit	ERR1136788	SemiBin2
MGYG000220402	0.631879	cov_fs	FALSE	multi-sample-all	megahit	ERR1136788	SemiBin2
MGYG000221795	0.747947	cov_fs	FALSE	multi-sample-all	megahit	ERR1136788	SemiBin2
MGYG000222914	0.627551	cov_fs	FALSE	multi-sample-all	megahit	ERR1136788	SemiBin2
MGYG000224676	0.955728	cov_fs	FALSE	multi-sample-all	megahit	ERR1136788	SemiBin2
MGYG000230697	0.585559	cov_fs	FALSE	multi-sample-all	megahit	ERR1136788	SemiBin2
MGYG000231487	0.835621	cov_fs	FALSE	multi-sample-all	megahit	ERR1136788	SemiBin2
MGYG000234485	0.501037	cov_fs	FALSE	multi-sample-all	megahit	ERR1136788	SemiBin2
MGYG000241503	0.34296	cov_fs	TRUE	multi-sample-all	megahit	ERR1136788	SemiBin2
MGYG000242630	0.305473	cov_fs	TRUE	multi-sample-all	megahit	ERR1136788	SemiBin2
MGYG000244566	0.499596	cov_fs	FALSE	multi-sample-all	megahit	ERR1136788	SemiBin2
MGYG000245987	0.566062	cov_fs	FALSE	multi-sample-all	megahit	ERR1136788	SemiBin2
MGYG000250193	0.347271	cov_fs	FALSE	multi-sample-all	megahit	ERR1136788	SemiBin2
MGYG000252123	0.00996511	cov_fs	FALSE	multi-sample-all	megahit	ERR1136788	SemiBin2
MGYG000257569	0.138924	cov_fs	FALSE	multi-sample-all	megahit	ERR1136788	SemiBin2
MGYG000258040	0.844583	cov_fs	FALSE	multi-sample-all	megahit	ERR1136788	SemiBin2
MGYG000258696	0.228581	cov_fs	TRUE	multi-sample-all	megahit	ERR1136788	SemiBin2
MGYG000267792	0.611162	cov_fs	FALSE	multi-sample-all	megahit	ERR1136788	SemiBin2
MGYG000271294	0.580798	cov_fs	FALSE	multi-sample-all	megahit	ERR1136788	SemiBin2
MGYG000272388	0.0225224	cov_fs	FALSE	multi-sample-all	megahit	ERR1136788	SemiBin2
MGYG000272928	0.906062	cov_fs	FALSE	multi-sample-all	megahit	ERR1136788	SemiBin2
MGYG000274107	0.497301	cov_fs	FALSE	multi-sample-all	megahit	ERR1136788	SemiBin2
MGYG000274893	0.373441	cov_fs	FALSE	multi-sample-all	megahit	ERR1136788	SemiBin2
MGYG000275258	0.806536	cov_fs	FALSE	multi-sample-all	megahit	ERR1136788	SemiBin2
MGYG000276778	0.610873	cov_fs	FALSE	multi-sample-all	megahit	ERR1136788	SemiBin2
MGYG000280704	0.765506	cov_fs	FALSE	multi-sample-all	megahit	ERR1136788	SemiBin2
MGYG000284844	0.167554	cov_fs	TRUE	multi-sample-all	megahit	ERR1136788	SemiBin2
MGYG000000195	0.00894043	cov_fs	TRUE	single-sample	megahit	ERR1136646	SemiBin2
MGYG000003686	0.0433105	cov_fs	TRUE	single-sample	megahit	ERR1136646	SemiBin2
MGYG000004946	0.590586	cov_fs	TRUE	single-sample	megahit	ERR1136646	SemiBin2
MGYG000006042	0.654311	cov_fs	TRUE	single-sample	megahit	ERR1136646	SemiBin2
MGYG000012339	0.562814	cov_fs	FALSE	single-sample	megahit	ERR1136646	SemiBin2
MGYG000018213	0	cov_fs	FALSE	single-sample	megahit	ERR1136646	SemiBin2
MGYG000035459	0.0084977	cov_fs	FALSE	single-sample	megahit	ERR1136646	SemiBin2
MGYG000040344	0.00655637	cov_fs	TRUE	single-sample	megahit	ERR1136646	SemiBin2
MGYG000055587	0.89447	cov_fs	FALSE	single-sample	megahit	ERR1136646	SemiBin2
MGYG000057096	0.866294	cov_fs	FALSE	single-sample	megahit	ERR1136646	SemiBin2
MGYG000059926	0.828098	cov_fs	FALSE	single-sample	megahit	ERR1136646	SemiBin2
MGYG000064403	0.0341111	cov_fs	FALSE	single-sample	megahit	ERR1136646	SemiBin2
MGYG000078284	0.832447	cov_fs	FALSE	single-sample	megahit	ERR1136646	SemiBin2
MGYG000088892	0.012134	cov_fs	TRUE	single-sample	megahit	ERR1136646	SemiBin2
MGYG000089048	0.827303	cov_fs	TRUE	single-sample	megahit	ERR1136646	SemiBin2
MGYG000091139	0.00261125	cov_fs	FALSE	single-sample	megahit	ERR1136646	SemiBin2
MGYG000104940	0.944269	cov_fs	FALSE	single-sample	megahit	ERR1136646	SemiBin2
MGYG000109102	0	cov_fs	FALSE	single-sample	megahit	ERR1136646	SemiBin2
MGYG000124241	0.0150393	cov_fs	TRUE	single-sample	megahit	ERR1136646	SemiBin2
MGYG000128262	0.00417265	cov_fs	FALSE	single-sample	megahit	ERR1136646	SemiBin2
MGYG000146725	0	cov_fs	FALSE	single-sample	megahit	ERR1136646	SemiBin2
MGYG000151051	0.812951	cov_fs	FALSE	single-sample	megahit	ERR1136646	SemiBin2
MGYG000156072	0.424282	cov_fs	FALSE	single-sample	megahit	ERR1136646	SemiBin2
MGYG000168716	0.914486	cov_fs	FALSE	single-sample	megahit	ERR1136646	SemiBin2
MGYG000187464	0.666981	cov_fs	TRUE	single-sample	megahit	ERR1136646	SemiBin2
MGYG000190343	0.650622	cov_fs	FALSE	single-sample	megahit	ERR1136646	SemiBin2
MGYG000191086	0.773136	cov_fs	FALSE	single-sample	megahit	ERR1136646	SemiBin2
MGYG000202056	0.00782833	cov_fs	FALSE	single-sample	megahit	ERR1136646	SemiBin2
MGYG000222267	0.839038	cov_fs	FALSE	single-sample	megahit	ERR1136646	SemiBin2
MGYG000223256	0.948489	cov_fs	FALSE	single-sample	megahit	ERR1136646	SemiBin2
MGYG000237918	0.799253	cov_fs	FALSE	single-sample	megahit	ERR1136646	SemiBin2
MGYG000239913	0.859808	cov_fs	FALSE	single-sample	megahit	ERR1136646	SemiBin2
MGYG000240682	0.890346	cov_fs	FALSE	single-sample	megahit	ERR1136646	SemiBin2
MGYG000247771	0.962756	cov_fs	FALSE	single-sample	megahit	ERR1136646	SemiBin2
MGYG000254876	0.0272897	cov_fs	TRUE	single-sample	megahit	ERR1136646	SemiBin2
MGYG000255404	0.890453	cov_fs	FALSE	single-sample	megahit	ERR1136646	SemiBin2
MGYG000260083	0.27918	cov_fs	FALSE	single-sample	megahit	ERR1136646	SemiBin2
MGYG000263640	0.198506	cov_fs	TRUE	single-sample	megahit	ERR1136646	SemiBin2
MGYG000263802	0.794768	cov_fs	FALSE	single-sample	megahit	ERR1136646	SemiBin2
MGYG000266010	0.90057	cov_fs	FALSE	single-sample	megahit	ERR1136646	SemiBin2
MGYG000000022	0.0313071	cov_fs	TRUE	single-sample	megahit	ERR1137027	SemiBin2
MGYG000000876	0.0101262	cov_fs	FALSE	single-sample	megahit	ERR1137027	SemiBin2
MGYG000001707	0.801993	cov_fs	TRUE	single-sample	megahit	ERR1137027	SemiBin2
MGYG000001976	0.026992	cov_fs	FALSE	single-sample	megahit	ERR1137027	SemiBin2
MGYG000005818	0.0828539	cov_fs	TRUE	single-sample	megahit	ERR1137027	SemiBin2
MGYG000006994	0.855914	cov_fs	TRUE	single-sample	megahit	ERR1137027	SemiBin2
MGYG000011290	0.00314422	cov_fs	FALSE	single-sample	megahit	ERR1137027	SemiBin2
MGYG000012020	0	cov_fs	FALSE	single-sample	megahit	ERR1137027	SemiBin2
MGYG000020137	0.941722	cov_fs	FALSE	single-sample	megahit	ERR1137027	SemiBin2
MGYG000025015	0.0285935	cov_fs	FALSE	single-sample	megahit	ERR1137027	SemiBin2
MGYG000033476	0.322477	cov_fs	FALSE	single-sample	megahit	ERR1137027	SemiBin2
MGYG000037273	0.815104	cov_fs	FALSE	single-sample	megahit	ERR1137027	SemiBin2
MGYG000053259	0.00662626	cov_fs	FALSE	single-sample	megahit	ERR1137027	SemiBin2
MGYG000055687	0.748015	cov_fs	TRUE	single-sample	megahit	ERR1137027	SemiBin2
MGYG000057089	0.00262279	cov_fs	FALSE	single-sample	megahit	ERR1137027	SemiBin2
MGYG000060556	0.935887	cov_fs	FALSE	single-sample	megahit	ERR1137027	SemiBin2
MGYG000061519	0.00210681	cov_fs	FALSE	single-sample	megahit	ERR1137027	SemiBin2
MGYG000069986	0.718891	cov_fs	FALSE	single-sample	megahit	ERR1137027	SemiBin2
MGYG000071208	0.689068	cov_fs	FALSE	single-sample	megahit	ERR1137027	SemiBin2
MGYG000075876	0.42094	cov_fs	FALSE	single-sample	megahit	ERR1137027	SemiBin2
MGYG000076113	0.910942	cov_fs	FALSE	single-sample	megahit	ERR1137027	SemiBin2
MGYG000077952	0.821592	cov_fs	FALSE	single-sample	megahit	ERR1137027	SemiBin2
MGYG000082533	0.540907	cov_fs	FALSE	single-sample	megahit	ERR1137027	SemiBin2
MGYG000087552	0.500583	cov_fs	TRUE	single-sample	megahit	ERR1137027	SemiBin2
MGYG000089011	0.738203	cov_fs	FALSE	single-sample	megahit	ERR1137027	SemiBin2
MGYG000091274	0.525996	cov_fs	TRUE	single-sample	megahit	ERR1137027	SemiBin2
MGYG000091697	0.469492	cov_fs	FALSE	single-sample	megahit	ERR1137027	SemiBin2
MGYG000092288	0.278372	cov_fs	FALSE	single-sample	megahit	ERR1137027	SemiBin2
MGYG000093093	0	cov_fs	FALSE	single-sample	megahit	ERR1137027	SemiBin2
MGYG000094579	0.907722	cov_fs	FALSE	single-sample	megahit	ERR1137027	SemiBin2
MGYG000094943	0.93896	cov_fs	FALSE	single-sample	megahit	ERR1137027	SemiBin2
MGYG000105975	0.851738	cov_fs	FALSE	single-sample	megahit	ERR1137027	SemiBin2
MGYG000113324	0.411011	cov_fs	FALSE	single-sample	megahit	ERR1137027	SemiBin2
MGYG000116228	0.0889501	cov_fs	FALSE	single-sample	megahit	ERR1137027	SemiBin2
MGYG000130338	0.521876	cov_fs	FALSE	single-sample	megahit	ERR1137027	SemiBin2
MGYG000146474	0.862311	cov_fs	FALSE	single-sample	megahit	ERR1137027	SemiBin2
MGYG000149118	0.0156321	cov_fs	FALSE	single-sample	megahit	ERR1137027	SemiBin2
MGYG000152437	0.837353	cov_fs	FALSE	single-sample	megahit	ERR1137027	SemiBin2
MGYG000155401	0.302975	cov_fs	FALSE	single-sample	megahit	ERR1137027	SemiBin2
MGYG000167666	0.846499	cov_fs	FALSE	single-sample	megahit	ERR1137027	SemiBin2
MGYG000172463	0.397835	cov_fs	FALSE	single-sample	megahit	ERR1137027	SemiBin2
MGYG000174697	0	cov_fs	FALSE	single-sample	megahit	ERR1137027	SemiBin2
MGYG000176140	0.887414	cov_fs	FALSE	single-sample	megahit	ERR1137027	SemiBin2
MGYG000178837	0.00468971	cov_fs	FALSE	single-sample	megahit	ERR1137027	SemiBin2
MGYG000180271	0.636821	cov_fs	FALSE	single-sample	megahit	ERR1137027	SemiBin2
MGYG000184440	0.00157826	cov_fs	FALSE	single-sample	megahit	ERR1137027	SemiBin2
MGYG000186205	0	cov_fs	FALSE	single-sample	megahit	ERR1137027	SemiBin2
MGYG000187109	0.958099	cov_fs	FALSE	single-sample	megahit	ERR1137027	SemiBin2
MGYG000192907	0.741179	cov_fs	FALSE	single-sample	megahit	ERR1137027	SemiBin2
MGYG000193504	0	cov_fs	FALSE	single-sample	megahit	ERR1137027	SemiBin2
MGYG000198439	0.859778	cov_fs	FALSE	single-sample	megahit	ERR1137027	SemiBin2
MGYG000203605	0.283159	cov_fs	FALSE	single-sample	megahit	ERR1137027	SemiBin2
MGYG000217978	0.89776	cov_fs	FALSE	single-sample	megahit	ERR1137027	SemiBin2
MGYG000224945	0.669122	cov_fs	FALSE	single-sample	megahit	ERR1137027	SemiBin2
MGYG000233802	0.788596	cov_fs	FALSE	single-sample	megahit	ERR1137027	SemiBin2
MGYG000237489	0	cov_fs	FALSE	single-sample	megahit	ERR1137027	SemiBin2
MGYG000239228	0.00892619	cov_fs	FALSE	single-sample	megahit	ERR1137027	SemiBin2
MGYG000239555	0.915118	cov_fs	FALSE	single-sample	megahit	ERR1137027	SemiBin2
MGYG000242090	0.674325	cov_fs	FALSE	single-sample	megahit	ERR1137027	SemiBin2
MGYG000247357	0.94051	cov_fs	FALSE	single-sample	megahit	ERR1137027	SemiBin2
MGYG000248630	0.036495	cov_fs	FALSE	single-sample	megahit	ERR1137027	SemiBin2
MGYG000249349	0.874024	cov_fs	FALSE	single-sample	megahit	ERR1137027	SemiBin2
MGYG000257893	0.712772	cov_fs	FALSE	single-sample	megahit	ERR1137027	SemiBin2
MGYG000259416	0.862865	cov_fs	FALSE	single-sample	megahit	ERR1137027	SemiBin2
MGYG000260184	0.00469972	cov_fs	FALSE	single-sample	megahit	ERR1137027	SemiBin2
MGYG000263638	0.0529064	cov_fs	FALSE	single-sample	megahit	ERR1137027	SemiBin2
MGYG000271659	0.619637	cov_fs	FALSE	single-sample	megahit	ERR1137027	SemiBin2
MGYG000273970	0.860548	cov_fs	FALSE	single-sample	megahit	ERR1137027	SemiBin2
MGYG000277755	0.00769742	cov_fs	FALSE	single-sample	megahit	ERR1137027	SemiBin2
MGYG000284398	0.413064	cov_fs	FALSE	single-sample	megahit	ERR1137027	SemiBin2
MGYG000285675	0.148519	cov_fs	FALSE	single-sample	megahit	ERR1137027	SemiBin2
MGYG000000184	0.0936284	cov_fs	TRUE	multi-sample-mash	megahit	ERR1136788	SemiBin2
MGYG000000282	0.79642	cov_fs	TRUE	multi-sample-mash	megahit	ERR1136788	SemiBin2
MGYG000001490	0.83579	cov_fs	TRUE	multi-sample-mash	megahit	ERR1136788	SemiBin2
MGYG000002298	0.00973753	cov_fs	TRUE	multi-sample-mash	megahit	ERR1136788	SemiBin2
MGYG000002450	0.00780574	cov_fs	TRUE	multi-sample-mash	megahit	ERR1136788	SemiBin2
MGYG000002509	0.200004	cov_fs	TRUE	multi-sample-mash	megahit	ERR1136788	SemiBin2
MGYG000002540	0.835692	cov_fs	TRUE	multi-sample-mash	megahit	ERR1136788	SemiBin2
MGYG000002545	0.808067	cov_fs	TRUE	multi-sample-mash	megahit	ERR1136788	SemiBin2
MGYG000004318	0.53608	cov_fs	FALSE	multi-sample-mash	megahit	ERR1136788	SemiBin2
MGYG000005529	0.00263364	cov_fs	TRUE	multi-sample-mash	megahit	ERR1136788	SemiBin2
MGYG000014199	0.763605	cov_fs	FALSE	multi-sample-mash	megahit	ERR1136788	SemiBin2
MGYG000015838	0.932938	cov_fs	FALSE	multi-sample-mash	megahit	ERR1136788	SemiBin2
MGYG000017102	0.888844	cov_fs	FALSE	multi-sample-mash	megahit	ERR1136788	SemiBin2
MGYG000020139	0.644006	cov_fs	TRUE	multi-sample-mash	megahit	ERR1136788	SemiBin2
MGYG000020294	0.862081	cov_fs	FALSE	multi-sample-mash	megahit	ERR1136788	SemiBin2
MGYG000021115	0.593295	cov_fs	TRUE	multi-sample-mash	megahit	ERR1136788	SemiBin2
MGYG000023479	0.35015	cov_fs	TRUE	multi-sample-mash	megahit	ERR1136788	SemiBin2
MGYG000024844	0.669656	cov_fs	FALSE	multi-sample-mash	megahit	ERR1136788	SemiBin2
MGYG000026163	0.00285357	cov_fs	FALSE	multi-sample-mash	megahit	ERR1136788	SemiBin2
MGYG000029959	0.742475	cov_fs	FALSE	multi-sample-mash	megahit	ERR1136788	SemiBin2
MGYG000032478	0.519273	cov_fs	FALSE	multi-sample-mash	megahit	ERR1136788	SemiBin2
MGYG000032744	0.00167673	cov_fs	TRUE	multi-sample-mash	megahit	ERR1136788	SemiBin2
MGYG000032987	0.656608	cov_fs	TRUE	multi-sample-mash	megahit	ERR1136788	SemiBin2
MGYG000047452	0.789879	cov_fs	FALSE	multi-sample-mash	megahit	ERR1136788	SemiBin2
MGYG000048203	0.51432	cov_fs	FALSE	multi-sample-mash	megahit	ERR1136788	SemiBin2
MGYG000049914	0.43261	cov_fs	FALSE	multi-sample-mash	megahit	ERR1136788	SemiBin2
MGYG000055322	0.733226	cov_fs	FALSE	multi-sample-mash	megahit	ERR1136788	SemiBin2
MGYG000062784	0	cov_fs	FALSE	multi-sample-mash	megahit	ERR1136788	SemiBin2
MGYG000070214	0.857823	cov_fs	FALSE	multi-sample-mash	megahit	ERR1136788	SemiBin2
MGYG000076487	0.0734222	cov_fs	FALSE	multi-sample-mash	megahit	ERR1136788	SemiBin2
MGYG000080018	0.875138	cov_fs	FALSE	multi-sample-mash	megahit	ERR1136788	SemiBin2
MGYG000084212	0.579521	cov_fs	FALSE	multi-sample-mash	megahit	ERR1136788	SemiBin2
MGYG000085138	0.908584	cov_fs	FALSE	multi-sample-mash	megahit	ERR1136788	SemiBin2
MGYG000089329	0.668767	cov_fs	FALSE	multi-sample-mash	megahit	ERR1136788	SemiBin2
MGYG000092871	0.665479	cov_fs	FALSE	multi-sample-mash	megahit	ERR1136788	SemiBin2
MGYG000095420	0.317533	cov_fs	FALSE	multi-sample-mash	megahit	ERR1136788	SemiBin2
MGYG000098803	0.89677	cov_fs	FALSE	multi-sample-mash	megahit	ERR1136788	SemiBin2
MGYG000107881	0.704655	cov_fs	TRUE	multi-sample-mash	megahit	ERR1136788	SemiBin2
MGYG000108111	0.641074	cov_fs	FALSE	multi-sample-mash	megahit	ERR1136788	SemiBin2
MGYG000108311	0.99722	cov_fs	FALSE	multi-sample-mash	megahit	ERR1136788	SemiBin2
MGYG000111858	0.815042	cov_fs	FALSE	multi-sample-mash	megahit	ERR1136788	SemiBin2
MGYG000116655	0.00242845	cov_fs	FALSE	multi-sample-mash	megahit	ERR1136788	SemiBin2
MGYG000117603	0.905806	cov_fs	FALSE	multi-sample-mash	megahit	ERR1136788	SemiBin2
MGYG000129520	0	cov_fs	FALSE	multi-sample-mash	megahit	ERR1136788	SemiBin2
MGYG000137221	0.818564	cov_fs	TRUE	multi-sample-mash	megahit	ERR1136788	SemiBin2
MGYG000143844	0.163722	cov_fs	FALSE	multi-sample-mash	megahit	ERR1136788	SemiBin2
MGYG000144397	0.719636	cov_fs	FALSE	multi-sample-mash	megahit	ERR1136788	SemiBin2
MGYG000144849	0.504771	cov_fs	TRUE	multi-sample-mash	megahit	ERR1136788	SemiBin2
MGYG000150063	0.00750232	cov_fs	TRUE	multi-sample-mash	megahit	ERR1136788	SemiBin2
MGYG000157813	0.111911	cov_fs	TRUE	multi-sample-mash	megahit	ERR1136788	SemiBin2
MGYG000163960	0.773124	cov_fs	TRUE	multi-sample-mash	megahit	ERR1136788	SemiBin2
MGYG000164861	0.666496	cov_fs	FALSE	multi-sample-mash	megahit	ERR1136788	SemiBin2
MGYG000166134	0.512609	cov_fs	FALSE	multi-sample-mash	megahit	ERR1136788	SemiBin2
MGYG000166562	0.00265957	cov_fs	TRUE	multi-sample-mash	megahit	ERR1136788	SemiBin2
MGYG000178670	0.522542	cov_fs	FALSE	multi-sample-mash	megahit	ERR1136788	SemiBin2
MGYG000184256	0.576651	cov_fs	FALSE	multi-sample-mash	megahit	ERR1136788	SemiBin2
MGYG000190126	0.872345	cov_fs	FALSE	multi-sample-mash	megahit	ERR1136788	SemiBin2
MGYG000194994	0.524357	cov_fs	FALSE	multi-sample-mash	megahit	ERR1136788	SemiBin2
MGYG000195427	0.0058512	cov_fs	TRUE	multi-sample-mash	megahit	ERR1136788	SemiBin2
MGYG000196304	0.887501	cov_fs	FALSE	multi-sample-mash	megahit	ERR1136788	SemiBin2
MGYG000197470	0.27247	cov_fs	FALSE	multi-sample-mash	megahit	ERR1136788	SemiBin2
MGYG000198838	0.697546	cov_fs	FALSE	multi-sample-mash	megahit	ERR1136788	SemiBin2
MGYG000206647	0.791722	cov_fs	TRUE	multi-sample-mash	megahit	ERR1136788	SemiBin2
MGYG000207468	0.00866539	cov_fs	FALSE	multi-sample-mash	megahit	ERR1136788	SemiBin2
MGYG000209646	0.512635	cov_fs	FALSE	multi-sample-mash	megahit	ERR1136788	SemiBin2
MGYG000210232	0.736334	cov_fs	FALSE	multi-sample-mash	megahit	ERR1136788	SemiBin2
MGYG000213312	0.270722	cov_fs	FALSE	multi-sample-mash	megahit	ERR1136788	SemiBin2
MGYG000213851	0.392241	cov_fs	FALSE	multi-sample-mash	megahit	ERR1136788	SemiBin2
MGYG000218383	0.00835152	cov_fs	FALSE	multi-sample-mash	megahit	ERR1136788	SemiBin2
MGYG000220402	0.629195	cov_fs	FALSE	multi-sample-mash	megahit	ERR1136788	SemiBin2
MGYG000221795	0.660563	cov_fs	FALSE	multi-sample-mash	megahit	ERR1136788	SemiBin2
MGYG000222914	0.860049	cov_fs	FALSE	multi-sample-mash	megahit	ERR1136788	SemiBin2
MGYG000224676	0.946468	cov_fs	FALSE	multi-sample-mash	megahit	ERR1136788	SemiBin2
MGYG000230697	0.586835	cov_fs	FALSE	multi-sample-mash	megahit	ERR1136788	SemiBin2
MGYG000231487	0.835621	cov_fs	FALSE	multi-sample-mash	megahit	ERR1136788	SemiBin2
MGYG000234485	0.704866	cov_fs	FALSE	multi-sample-mash	megahit	ERR1136788	SemiBin2
MGYG000241503	0.379127	cov_fs	TRUE	multi-sample-mash	megahit	ERR1136788	SemiBin2
MGYG000242630	0.283078	cov_fs	TRUE	multi-sample-mash	megahit	ERR1136788	SemiBin2
MGYG000244566	0.464667	cov_fs	FALSE	multi-sample-mash	megahit	ERR1136788	SemiBin2
MGYG000245987	0.563709	cov_fs	FALSE	multi-sample-mash	megahit	ERR1136788	SemiBin2
MGYG000250193	0.42848	cov_fs	FALSE	multi-sample-mash	megahit	ERR1136788	SemiBin2
MGYG000252123	0.01184	cov_fs	FALSE	multi-sample-mash	megahit	ERR1136788	SemiBin2
MGYG000257569	0.129163	cov_fs	FALSE	multi-sample-mash	megahit	ERR1136788	SemiBin2
MGYG000258040	0.842477	cov_fs	FALSE	multi-sample-mash	megahit	ERR1136788	SemiBin2
MGYG000258696	0.251671	cov_fs	TRUE	multi-sample-mash	megahit	ERR1136788	SemiBin2
MGYG000267792	0.611164	cov_fs	FALSE	multi-sample-mash	megahit	ERR1136788	SemiBin2
MGYG000271294	0.612395	cov_fs	FALSE	multi-sample-mash	megahit	ERR1136788	SemiBin2
MGYG000272388	0.0258599	cov_fs	FALSE	multi-sample-mash	megahit	ERR1136788	SemiBin2
MGYG000272928	0.898605	cov_fs	FALSE	multi-sample-mash	megahit	ERR1136788	SemiBin2
MGYG000274107	0.405882	cov_fs	FALSE	multi-sample-mash	megahit	ERR1136788	SemiBin2
MGYG000274893	0.369337	cov_fs	FALSE	multi-sample-mash	megahit	ERR1136788	SemiBin2
MGYG000275258	0.79381	cov_fs	FALSE	multi-sample-mash	megahit	ERR1136788	SemiBin2
MGYG000276778	0.615797	cov_fs	FALSE	multi-sample-mash	megahit	ERR1136788	SemiBin2
MGYG000280704	0.934791	cov_fs	FALSE	multi-sample-mash	megahit	ERR1136788	SemiBin2
MGYG000284844	0.220285	cov_fs	TRUE	multi-sample-mash	megahit	ERR1136788	SemiBin2
MGYG000000002	0.682472	cov_fs	TRUE	multi-sample-all	megahit	ERR1137122	SemiBin2
MGYG000000146	0.210332	cov_fs	TRUE	multi-sample-all	megahit	ERR1137122	SemiBin2
MGYG000000243	0.64414	cov_fs	TRUE	multi-sample-all	megahit	ERR1137122	SemiBin2
MGYG000000282	0.00313023	cov_fs	TRUE	multi-sample-all	megahit	ERR1137122	SemiBin2
MGYG000001310	0.399711	cov_fs	TRUE	multi-sample-all	megahit	ERR1137122	SemiBin2
MGYG000002279	0.0145155	cov_fs	TRUE	multi-sample-all	megahit	ERR1137122	SemiBin2
MGYG000002286	0.793352	cov_fs	TRUE	multi-sample-all	megahit	ERR1137122	SemiBin2
MGYG000002298	0.536075	cov_fs	TRUE	multi-sample-all	megahit	ERR1137122	SemiBin2
MGYG000002540	0.0146363	cov_fs	TRUE	multi-sample-all	megahit	ERR1137122	SemiBin2
MGYG000002545	0.670313	cov_fs	TRUE	multi-sample-all	megahit	ERR1137122	SemiBin2
MGYG000004378	0.932546	cov_fs	FALSE	multi-sample-all	megahit	ERR1137122	SemiBin2
MGYG000004679	0.0022839	cov_fs	FALSE	multi-sample-all	megahit	ERR1137122	SemiBin2
MGYG000004719	0.0892111	cov_fs	FALSE	multi-sample-all	megahit	ERR1137122	SemiBin2
MGYG000004733	0.192806	cov_fs	TRUE	multi-sample-all	megahit	ERR1137122	SemiBin2
MGYG000006762	0.504848	cov_fs	TRUE	multi-sample-all	megahit	ERR1137122	SemiBin2
MGYG000006994	0.539905	cov_fs	TRUE	multi-sample-all	megahit	ERR1137122	SemiBin2
MGYG000009501	0.260838	cov_fs	TRUE	multi-sample-all	megahit	ERR1137122	SemiBin2
MGYG000020364	0.57945	cov_fs	FALSE	multi-sample-all	megahit	ERR1137122	SemiBin2
MGYG000021014	0.646308	cov_fs	TRUE	multi-sample-all	megahit	ERR1137122	SemiBin2
MGYG000021556	0.241112	cov_fs	FALSE	multi-sample-all	megahit	ERR1137122	SemiBin2
MGYG000032744	0.00730679	cov_fs	TRUE	multi-sample-all	megahit	ERR1137122	SemiBin2
MGYG000035708	0.759072	cov_fs	FALSE	multi-sample-all	megahit	ERR1137122	SemiBin2
MGYG000039921	0.830411	cov_fs	FALSE	multi-sample-all	megahit	ERR1137122	SemiBin2
MGYG000042865	0.0860073	cov_fs	TRUE	multi-sample-all	megahit	ERR1137122	SemiBin2
MGYG000049349	0.692706	cov_fs	FALSE	multi-sample-all	megahit	ERR1137122	SemiBin2
MGYG000050233	0.481669	cov_fs	FALSE	multi-sample-all	megahit	ERR1137122	SemiBin2
MGYG000052043	0.870361	cov_fs	FALSE	multi-sample-all	megahit	ERR1137122	SemiBin2
MGYG000054109	0.34101	cov_fs	FALSE	multi-sample-all	megahit	ERR1137122	SemiBin2
MGYG000056727	0.824466	cov_fs	FALSE	multi-sample-all	megahit	ERR1137122	SemiBin2
MGYG000063993	0.51419	cov_fs	FALSE	multi-sample-all	megahit	ERR1137122	SemiBin2
MGYG000064130	0.472984	cov_fs	FALSE	multi-sample-all	megahit	ERR1137122	SemiBin2
MGYG000064621	0.930982	cov_fs	FALSE	multi-sample-all	megahit	ERR1137122	SemiBin2
MGYG000065354	0.208199	cov_fs	FALSE	multi-sample-all	megahit	ERR1137122	SemiBin2
MGYG000073556	0	cov_fs	FALSE	multi-sample-all	megahit	ERR1137122	SemiBin2
MGYG000077658	0.550819	cov_fs	FALSE	multi-sample-all	megahit	ERR1137122	SemiBin2
MGYG000079353	0.726128	cov_fs	FALSE	multi-sample-all	megahit	ERR1137122	SemiBin2
MGYG000079760	0.574443	cov_fs	FALSE	multi-sample-all	megahit	ERR1137122	SemiBin2
MGYG000087781	0.187301	cov_fs	FALSE	multi-sample-all	megahit	ERR1137122	SemiBin2
MGYG000089560	0.00419147	cov_fs	FALSE	multi-sample-all	megahit	ERR1137122	SemiBin2
MGYG000091329	0.001454	cov_fs	TRUE	multi-sample-all	megahit	ERR1137122	SemiBin2
MGYG000094761	0.381341	cov_fs	FALSE	multi-sample-all	megahit	ERR1137122	SemiBin2
MGYG000095960	0.467739	cov_fs	FALSE	multi-sample-all	megahit	ERR1137122	SemiBin2
MGYG000098617	0.422457	cov_fs	FALSE	multi-sample-all	megahit	ERR1137122	SemiBin2
MGYG000100658	0.360732	cov_fs	FALSE	multi-sample-all	megahit	ERR1137122	SemiBin2
MGYG000107084	0.73502	cov_fs	FALSE	multi-sample-all	megahit	ERR1137122	SemiBin2
MGYG000116368	0.0258913	cov_fs	FALSE	multi-sample-all	megahit	ERR1137122	SemiBin2
MGYG000120420	0.217045	cov_fs	FALSE	multi-sample-all	megahit	ERR1137122	SemiBin2
MGYG000124412	0.00553729	cov_fs	TRUE	multi-sample-all	megahit	ERR1137122	SemiBin2
MGYG000129553	0.879517	cov_fs	FALSE	multi-sample-all	megahit	ERR1137122	SemiBin2
MGYG000130749	0.00750045	cov_fs	TRUE	multi-sample-all	megahit	ERR1137122	SemiBin2
MGYG000133075	0.129659	cov_fs	FALSE	multi-sample-all	megahit	ERR1137122	SemiBin2
MGYG000144849	0.468029	cov_fs	TRUE	multi-sample-all	megahit	ERR1137122	SemiBin2
MGYG000146382	0.599311	cov_fs	FALSE	multi-sample-all	megahit	ERR1137122	SemiBin2
MGYG000147286	0	cov_fs	FALSE	multi-sample-all	megahit	ERR1137122	SemiBin2
MGYG000148377	0.752113	cov_fs	TRUE	multi-sample-all	megahit	ERR1137122	SemiBin2
MGYG000153294	0.00431798	cov_fs	FALSE	multi-sample-all	megahit	ERR1137122	SemiBin2
MGYG000154095	0.52074	cov_fs	FALSE	multi-sample-all	megahit	ERR1137122	SemiBin2
MGYG000155264	0.594508	cov_fs	TRUE	multi-sample-all	megahit	ERR1137122	SemiBin2
MGYG000157330	0.345937	cov_fs	TRUE	multi-sample-all	megahit	ERR1137122	SemiBin2
MGYG000162158	0.897132	cov_fs	FALSE	multi-sample-all	megahit	ERR1137122	SemiBin2
MGYG000163070	0.449792	cov_fs	FALSE	multi-sample-all	megahit	ERR1137122	SemiBin2
MGYG000163397	0.627374	cov_fs	FALSE	multi-sample-all	megahit	ERR1137122	SemiBin2
MGYG000169040	0.869152	cov_fs	FALSE	multi-sample-all	megahit	ERR1137122	SemiBin2
MGYG000179621	0.367833	cov_fs	TRUE	multi-sample-all	megahit	ERR1137122	SemiBin2
MGYG000183386	0.582749	cov_fs	FALSE	multi-sample-all	megahit	ERR1137122	SemiBin2
MGYG000186427	0.00392914	cov_fs	TRUE	multi-sample-all	megahit	ERR1137122	SemiBin2
MGYG000187687	0.547057	cov_fs	TRUE	multi-sample-all	megahit	ERR1137122	SemiBin2
MGYG000188614	0.489805	cov_fs	FALSE	multi-sample-all	megahit	ERR1137122	SemiBin2
MGYG000191230	0.233547	cov_fs	TRUE	multi-sample-all	megahit	ERR1137122	SemiBin2
MGYG000198353	0.167734	cov_fs	TRUE	multi-sample-all	megahit	ERR1137122	SemiBin2
MGYG000206667	0.396543	cov_fs	FALSE	multi-sample-all	megahit	ERR1137122	SemiBin2
MGYG000210428	0.688261	cov_fs	FALSE	multi-sample-all	megahit	ERR1137122	SemiBin2
MGYG000210854	0.857485	cov_fs	FALSE	multi-sample-all	megahit	ERR1137122	SemiBin2
MGYG000216768	0.932564	cov_fs	FALSE	multi-sample-all	megahit	ERR1137122	SemiBin2
MGYG000219880	0.567255	cov_fs	TRUE	multi-sample-all	megahit	ERR1137122	SemiBin2
MGYG000222589	0.367082	cov_fs	FALSE	multi-sample-all	megahit	ERR1137122	SemiBin2
MGYG000226006	0.0010976	cov_fs	TRUE	multi-sample-all	megahit	ERR1137122	SemiBin2
MGYG000226313	0.811203	cov_fs	TRUE	multi-sample-all	megahit	ERR1137122	SemiBin2
MGYG000227052	0.285285	cov_fs	TRUE	multi-sample-all	megahit	ERR1137122	SemiBin2
MGYG000230345	0.847739	cov_fs	FALSE	multi-sample-all	megahit	ERR1137122	SemiBin2
MGYG000241024	0.54182	cov_fs	TRUE	multi-sample-all	megahit	ERR1137122	SemiBin2
MGYG000251875	0.948549	cov_fs	FALSE	multi-sample-all	megahit	ERR1137122	SemiBin2
MGYG000252123	0	cov_fs	FALSE	multi-sample-all	megahit	ERR1137122	SemiBin2
MGYG000253746	0.952214	cov_fs	FALSE	multi-sample-all	megahit	ERR1137122	SemiBin2
MGYG000259660	0.6158	cov_fs	FALSE	multi-sample-all	megahit	ERR1137122	SemiBin2
MGYG000271977	0.978911	cov_fs	FALSE	multi-sample-all	megahit	ERR1137122	SemiBin2
MGYG000273160	0.870655	cov_fs	FALSE	multi-sample-all	megahit	ERR1137122	SemiBin2
MGYG000274655	0.826642	cov_fs	FALSE	multi-sample-all	megahit	ERR1137122	SemiBin2
MGYG000274658	0.00110609	cov_fs	FALSE	multi-sample-all	megahit	ERR1137122	SemiBin2
MGYG000278274	0.439267	cov_fs	TRUE	multi-sample-all	megahit	ERR1137122	SemiBin2
MGYG000285675	0.571232	cov_fs	FALSE	multi-sample-all	megahit	ERR1137122	SemiBin2
MGYG000000022	0.497698	cov_fs	TRUE	single-sample	megahit	ERR1136743	SemiBin2
MGYG000000033	0.812829	cov_fs	TRUE	single-sample	megahit	ERR1136743	SemiBin2
MGYG000000141	0.00331463	cov_fs	TRUE	single-sample	megahit	ERR1136743	SemiBin2
MGYG000000169	0.776963	cov_fs	TRUE	single-sample	megahit	ERR1136743	SemiBin2
MGYG000000265	0.00646567	cov_fs	TRUE	single-sample	megahit	ERR1136743	SemiBin2
MGYG000000278	0.00338035	cov_fs	TRUE	single-sample	megahit	ERR1136743	SemiBin2
MGYG000000876	0.0171647	cov_fs	FALSE	single-sample	megahit	ERR1136743	SemiBin2
MGYG000002272	0.724852	cov_fs	TRUE	single-sample	megahit	ERR1136743	SemiBin2
MGYG000002274	0.00292277	cov_fs	TRUE	single-sample	megahit	ERR1136743	SemiBin2
MGYG000002287	0.00768629	cov_fs	TRUE	single-sample	megahit	ERR1136743	SemiBin2
MGYG000002295	0.00159784	cov_fs	TRUE	single-sample	megahit	ERR1136743	SemiBin2
MGYG000002304	0.215394	cov_fs	TRUE	single-sample	megahit	ERR1136743	SemiBin2
MGYG000002448	0.266484	cov_fs	TRUE	single-sample	megahit	ERR1136743	SemiBin2
MGYG000003686	0.110263	cov_fs	TRUE	single-sample	megahit	ERR1136743	SemiBin2
MGYG000004307	0.877912	cov_fs	FALSE	single-sample	megahit	ERR1136743	SemiBin2
MGYG000004679	0	cov_fs	FALSE	single-sample	megahit	ERR1136743	SemiBin2
MGYG000006261	0.729416	cov_fs	TRUE	single-sample	megahit	ERR1136743	SemiBin2
MGYG000006567	0.00763712	cov_fs	TRUE	single-sample	megahit	ERR1136743	SemiBin2
MGYG000006858	0.351517	cov_fs	TRUE	single-sample	megahit	ERR1136743	SemiBin2
MGYG000007509	0.860211	cov_fs	FALSE	single-sample	megahit	ERR1136743	SemiBin2
MGYG000007693	0.957974	cov_fs	FALSE	single-sample	megahit	ERR1136743	SemiBin2
MGYG000008696	0.744664	cov_fs	FALSE	single-sample	megahit	ERR1136743	SemiBin2
MGYG000010834	0.542009	cov_fs	TRUE	single-sample	megahit	ERR1136743	SemiBin2
MGYG000010975	0.800704	cov_fs	TRUE	single-sample	megahit	ERR1136743	SemiBin2
MGYG000020256	0.951781	cov_fs	FALSE	single-sample	megahit	ERR1136743	SemiBin2
MGYG000020763	0.0268906	cov_fs	FALSE	single-sample	megahit	ERR1136743	SemiBin2
MGYG000023882	0.0423049	cov_fs	FALSE	single-sample	megahit	ERR1136743	SemiBin2
MGYG000026212	0.597776	cov_fs	FALSE	single-sample	megahit	ERR1136743	SemiBin2
MGYG000032744	0.0865847	cov_fs	TRUE	single-sample	megahit	ERR1136743	SemiBin2
MGYG000034326	0.218985	cov_fs	FALSE	single-sample	megahit	ERR1136743	SemiBin2
MGYG000034783	0.591279	cov_fs	FALSE	single-sample	megahit	ERR1136743	SemiBin2
MGYG000042413	0.783434	cov_fs	FALSE	single-sample	megahit	ERR1136743	SemiBin2
MGYG000045910	0.324706	cov_fs	TRUE	single-sample	megahit	ERR1136743	SemiBin2
MGYG000047606	0.548594	cov_fs	FALSE	single-sample	megahit	ERR1136743	SemiBin2
MGYG000049192	0.942889	cov_fs	FALSE	single-sample	megahit	ERR1136743	SemiBin2
MGYG000051794	0.252398	cov_fs	FALSE	single-sample	megahit	ERR1136743	SemiBin2
MGYG000063058	0.419411	cov_fs	FALSE	single-sample	megahit	ERR1136743	SemiBin2
MGYG000066226	0.528034	cov_fs	FALSE	single-sample	megahit	ERR1136743	SemiBin2
MGYG000075745	0.431492	cov_fs	FALSE	single-sample	megahit	ERR1136743	SemiBin2
MGYG000076578	0.921054	cov_fs	FALSE	single-sample	megahit	ERR1136743	SemiBin2
MGYG000079131	0.421465	cov_fs	FALSE	single-sample	megahit	ERR1136743	SemiBin2
MGYG000080220	0.827457	cov_fs	FALSE	single-sample	megahit	ERR1136743	SemiBin2
MGYG000081161	0.610427	cov_fs	FALSE	single-sample	megahit	ERR1136743	SemiBin2
MGYG000082225	0.676	cov_fs	FALSE	single-sample	megahit	ERR1136743	SemiBin2
MGYG000083923	0.731534	cov_fs	TRUE	single-sample	megahit	ERR1136743	SemiBin2
MGYG000086177	0.201603	cov_fs	FALSE	single-sample	megahit	ERR1136743	SemiBin2
MGYG000087051	0.791389	cov_fs	FALSE	single-sample	megahit	ERR1136743	SemiBin2
MGYG000097788	0.731377	cov_fs	FALSE	single-sample	megahit	ERR1136743	SemiBin2
MGYG000104899	0.760384	cov_fs	FALSE	single-sample	megahit	ERR1136743	SemiBin2
MGYG000114699	0.838891	cov_fs	FALSE	single-sample	megahit	ERR1136743	SemiBin2
MGYG000117456	0.831684	cov_fs	FALSE	single-sample	megahit	ERR1136743	SemiBin2
MGYG000120855	0.00450285	cov_fs	FALSE	single-sample	megahit	ERR1136743	SemiBin2
MGYG000120901	0.830075	cov_fs	FALSE	single-sample	megahit	ERR1136743	SemiBin2
MGYG000122787	0.873853	cov_fs	FALSE	single-sample	megahit	ERR1136743	SemiBin2
MGYG000123302	0.758721	cov_fs	FALSE	single-sample	megahit	ERR1136743	SemiBin2
MGYG000124412	0.554599	cov_fs	TRUE	single-sample	megahit	ERR1136743	SemiBin2
MGYG000132734	0.678986	cov_fs	FALSE	single-sample	megahit	ERR1136743	SemiBin2
MGYG000136910	0.846214	cov_fs	FALSE	single-sample	megahit	ERR1136743	SemiBin2
MGYG000139673	0.725536	cov_fs	TRUE	single-sample	megahit	ERR1136743	SemiBin2
MGYG000140161	0.455649	cov_fs	FALSE	single-sample	megahit	ERR1136743	SemiBin2
MGYG000144849	0.00255011	cov_fs	TRUE	single-sample	megahit	ERR1136743	SemiBin2
MGYG000147106	0.902433	cov_fs	FALSE	single-sample	megahit	ERR1136743	SemiBin2
MGYG000149245	0.792769	cov_fs	FALSE	single-sample	megahit	ERR1136743	SemiBin2
MGYG000152381	0.498204	cov_fs	FALSE	single-sample	megahit	ERR1136743	SemiBin2
MGYG000153066	0.00475936	cov_fs	FALSE	single-sample	megahit	ERR1136743	SemiBin2
MGYG000154465	0.859633	cov_fs	FALSE	single-sample	megahit	ERR1136743	SemiBin2
MGYG000163592	0.945726	cov_fs	FALSE	single-sample	megahit	ERR1136743	SemiBin2
MGYG000168966	0.859437	cov_fs	FALSE	single-sample	megahit	ERR1136743	SemiBin2
MGYG000171462	0.715493	cov_fs	FALSE	single-sample	megahit	ERR1136743	SemiBin2
MGYG000172724	0.00445414	cov_fs	TRUE	single-sample	megahit	ERR1136743	SemiBin2
MGYG000178785	0.828455	cov_fs	FALSE	single-sample	megahit	ERR1136743	SemiBin2
MGYG000178918	0	cov_fs	FALSE	single-sample	megahit	ERR1136743	SemiBin2
MGYG000179046	0.708881	cov_fs	FALSE	single-sample	megahit	ERR1136743	SemiBin2
MGYG000180017	0.865289	cov_fs	FALSE	single-sample	megahit	ERR1136743	SemiBin2
MGYG000184526	0.886248	cov_fs	FALSE	single-sample	megahit	ERR1136743	SemiBin2
MGYG000185628	0.907675	cov_fs	FALSE	single-sample	megahit	ERR1136743	SemiBin2
MGYG000186343	0.821693	cov_fs	FALSE	single-sample	megahit	ERR1136743	SemiBin2
MGYG000187109	0.865435	cov_fs	FALSE	single-sample	megahit	ERR1136743	SemiBin2
MGYG000191133	0.928217	cov_fs	FALSE	single-sample	megahit	ERR1136743	SemiBin2
MGYG000191300	0.84573	cov_fs	FALSE	single-sample	megahit	ERR1136743	SemiBin2
MGYG000200278	0.967109	cov_fs	FALSE	single-sample	megahit	ERR1136743	SemiBin2
MGYG000203346	0.946385	cov_fs	FALSE	single-sample	megahit	ERR1136743	SemiBin2
MGYG000205776	0.409802	cov_fs	FALSE	single-sample	megahit	ERR1136743	SemiBin2
MGYG000207490	0.771926	cov_fs	FALSE	single-sample	megahit	ERR1136743	SemiBin2
MGYG000210394	0.812325	cov_fs	FALSE	single-sample	megahit	ERR1136743	SemiBin2
MGYG000212200	0.753809	cov_fs	TRUE	single-sample	megahit	ERR1136743	SemiBin2
MGYG000212681	0.55906	cov_fs	FALSE	single-sample	megahit	ERR1136743	SemiBin2
MGYG000213483	0.925038	cov_fs	FALSE	single-sample	megahit	ERR1136743	SemiBin2
MGYG000223644	0.31942	cov_fs	FALSE	single-sample	megahit	ERR1136743	SemiBin2
MGYG000223982	0.638882	cov_fs	FALSE	single-sample	megahit	ERR1136743	SemiBin2
MGYG000224644	0.874283	cov_fs	FALSE	single-sample	megahit	ERR1136743	SemiBin2
MGYG000226313	0.774367	cov_fs	TRUE	single-sample	megahit	ERR1136743	SemiBin2
MGYG000229420	0.727989	cov_fs	FALSE	single-sample	megahit	ERR1136743	SemiBin2
MGYG000233413	0.872794	cov_fs	FALSE	single-sample	megahit	ERR1136743	SemiBin2
MGYG000234941	0.954879	cov_fs	FALSE	single-sample	megahit	ERR1136743	SemiBin2
MGYG000239273	0.799648	cov_fs	FALSE	single-sample	megahit	ERR1136743	SemiBin2
MGYG000243893	0.901705	cov_fs	FALSE	single-sample	megahit	ERR1136743	SemiBin2
MGYG000245520	0.74443	cov_fs	TRUE	single-sample	megahit	ERR1136743	SemiBin2
MGYG000251423	0.772834	cov_fs	FALSE	single-sample	megahit	ERR1136743	SemiBin2
MGYG000256139	0.463246	cov_fs	FALSE	single-sample	megahit	ERR1136743	SemiBin2
MGYG000258723	0.267342	cov_fs	FALSE	single-sample	megahit	ERR1136743	SemiBin2
MGYG000259843	0.885322	cov_fs	FALSE	single-sample	megahit	ERR1136743	SemiBin2
MGYG000278170	0.555877	cov_fs	TRUE	single-sample	megahit	ERR1136743	SemiBin2
MGYG000280225	0.843205	cov_fs	FALSE	single-sample	megahit	ERR1136743	SemiBin2
MGYG000282659	0.104595	cov_fs	FALSE	single-sample	megahit	ERR1136743	SemiBin2
MGYG000282855	0.605972	cov_fs	FALSE	single-sample	megahit	ERR1136743	SemiBin2
MGYG000284844	0.696171	cov_fs	TRUE	single-sample	megahit	ERR1136743	SemiBin2
MGYG000285141	0.950217	cov_fs	FALSE	single-sample	megahit	ERR1136743	SemiBin2
MGYG000000022	0.0112578	cov_fs	TRUE	multi-sample-all	megahit	ERR1136731	SemiBin2
MGYG000000153	0.536223	cov_fs	TRUE	multi-sample-all	megahit	ERR1136731	SemiBin2
MGYG000000187	0.370772	cov_fs	TRUE	multi-sample-all	megahit	ERR1136731	SemiBin2
MGYG000000203	0.159811	cov_fs	TRUE	multi-sample-all	megahit	ERR1136731	SemiBin2
MGYG000000213	0.0766675	cov_fs	TRUE	multi-sample-all	megahit	ERR1136731	SemiBin2
MGYG000000397	0.163153	cov_fs	FALSE	multi-sample-all	megahit	ERR1136731	SemiBin2
MGYG000001490	0.497889	cov_fs	TRUE	multi-sample-all	megahit	ERR1136731	SemiBin2
MGYG000002274	0.00414293	cov_fs	TRUE	multi-sample-all	megahit	ERR1136731	SemiBin2
MGYG000002321	0.123864	cov_fs	TRUE	multi-sample-all	megahit	ERR1136731	SemiBin2
MGYG000002509	0	cov_fs	TRUE	multi-sample-all	megahit	ERR1136731	SemiBin2
MGYG000002517	0.726759	cov_fs	TRUE	multi-sample-all	megahit	ERR1136731	SemiBin2
MGYG000002545	0.00545216	cov_fs	TRUE	multi-sample-all	megahit	ERR1136731	SemiBin2
MGYG000003047	0.425137	cov_fs	FALSE	multi-sample-all	megahit	ERR1136731	SemiBin2
MGYG000003686	0.00497506	cov_fs	TRUE	multi-sample-all	megahit	ERR1136731	SemiBin2
MGYG000004679	0	cov_fs	FALSE	multi-sample-all	megahit	ERR1136731	SemiBin2
MGYG000004785	0.252381	cov_fs	FALSE	multi-sample-all	megahit	ERR1136731	SemiBin2
MGYG000006675	0.843656	cov_fs	TRUE	multi-sample-all	megahit	ERR1136731	SemiBin2
MGYG000006838	0.141489	cov_fs	TRUE	multi-sample-all	megahit	ERR1136731	SemiBin2
MGYG000006858	0.00218638	cov_fs	TRUE	multi-sample-all	megahit	ERR1136731	SemiBin2
MGYG000006994	0.34988	cov_fs	TRUE	multi-sample-all	megahit	ERR1136731	SemiBin2
MGYG000007024	0.540991	cov_fs	FALSE	multi-sample-all	megahit	ERR1136731	SemiBin2
MGYG000008142	0.648169	cov_fs	TRUE	multi-sample-all	megahit	ERR1136731	SemiBin2
MGYG000008251	0	cov_fs	FALSE	multi-sample-all	megahit	ERR1136731	SemiBin2
MGYG000009231	0.425225	cov_fs	FALSE	multi-sample-all	megahit	ERR1136731	SemiBin2
MGYG000009501	0.00266508	cov_fs	TRUE	multi-sample-all	megahit	ERR1136731	SemiBin2
MGYG000010975	0.283243	cov_fs	TRUE	multi-sample-all	megahit	ERR1136731	SemiBin2
MGYG000014737	0.875421	cov_fs	FALSE	multi-sample-all	megahit	ERR1136731	SemiBin2
MGYG000020699	0.816591	cov_fs	FALSE	multi-sample-all	megahit	ERR1136731	SemiBin2
MGYG000021830	0.554688	cov_fs	FALSE	multi-sample-all	megahit	ERR1136731	SemiBin2
MGYG000022300	0.0160114	cov_fs	TRUE	multi-sample-all	megahit	ERR1136731	SemiBin2
MGYG000023479	0.409938	cov_fs	TRUE	multi-sample-all	megahit	ERR1136731	SemiBin2
MGYG000028731	0.136116	cov_fs	FALSE	multi-sample-all	megahit	ERR1136731	SemiBin2
MGYG000030670	0.660913	cov_fs	FALSE	multi-sample-all	megahit	ERR1136731	SemiBin2
MGYG000032906	0.801005	cov_fs	FALSE	multi-sample-all	megahit	ERR1136731	SemiBin2
MGYG000034808	0.777294	cov_fs	FALSE	multi-sample-all	megahit	ERR1136731	SemiBin2
MGYG000036238	0.142431	cov_fs	FALSE	multi-sample-all	megahit	ERR1136731	SemiBin2
MGYG000037464	0.00544977	cov_fs	TRUE	multi-sample-all	megahit	ERR1136731	SemiBin2
MGYG000040955	0.00326048	cov_fs	FALSE	multi-sample-all	megahit	ERR1136731	SemiBin2
MGYG000041177	0.626034	cov_fs	FALSE	multi-sample-all	megahit	ERR1136731	SemiBin2
MGYG000041674	0.860925	cov_fs	FALSE	multi-sample-all	megahit	ERR1136731	SemiBin2
MGYG000043162	0.944075	cov_fs	FALSE	multi-sample-all	megahit	ERR1136731	SemiBin2
MGYG000043371	0.872029	cov_fs	FALSE	multi-sample-all	megahit	ERR1136731	SemiBin2
MGYG000044250	0	cov_fs	FALSE	multi-sample-all	megahit	ERR1136731	SemiBin2
MGYG000044550	0.214674	cov_fs	TRUE	multi-sample-all	megahit	ERR1136731	SemiBin2
MGYG000048233	0.828598	cov_fs	TRUE	multi-sample-all	megahit	ERR1136731	SemiBin2
MGYG000049914	0.51435	cov_fs	FALSE	multi-sample-all	megahit	ERR1136731	SemiBin2
MGYG000052370	0.84114	cov_fs	FALSE	multi-sample-all	megahit	ERR1136731	SemiBin2
MGYG000053691	0.879143	cov_fs	FALSE	multi-sample-all	megahit	ERR1136731	SemiBin2
MGYG000054055	0.742107	cov_fs	FALSE	multi-sample-all	megahit	ERR1136731	SemiBin2
MGYG000058375	0.402107	cov_fs	FALSE	multi-sample-all	megahit	ERR1136731	SemiBin2
MGYG000059557	0.00295772	cov_fs	FALSE	multi-sample-all	megahit	ERR1136731	SemiBin2
MGYG000069597	0.92435	cov_fs	FALSE	multi-sample-all	megahit	ERR1136731	SemiBin2
MGYG000072605	0.856402	cov_fs	FALSE	multi-sample-all	megahit	ERR1136731	SemiBin2
MGYG000073722	0.472243	cov_fs	TRUE	multi-sample-all	megahit	ERR1136731	SemiBin2
MGYG000074642	0.590676	cov_fs	FALSE	multi-sample-all	megahit	ERR1136731	SemiBin2
MGYG000076231	0.824401	cov_fs	TRUE	multi-sample-all	megahit	ERR1136731	SemiBin2
MGYG000082764	0.879736	cov_fs	FALSE	multi-sample-all	megahit	ERR1136731	SemiBin2
MGYG000082915	0.62415	cov_fs	TRUE	multi-sample-all	megahit	ERR1136731	SemiBin2
MGYG000087211	0.331286	cov_fs	FALSE	multi-sample-all	megahit	ERR1136731	SemiBin2
MGYG000088362	0.357673	cov_fs	FALSE	multi-sample-all	megahit	ERR1136731	SemiBin2
MGYG000089664	0.275368	cov_fs	FALSE	multi-sample-all	megahit	ERR1136731	SemiBin2
MGYG000090873	0.57513	cov_fs	TRUE	multi-sample-all	megahit	ERR1136731	SemiBin2
MGYG000094943	0.918952	cov_fs	FALSE	multi-sample-all	megahit	ERR1136731	SemiBin2
MGYG000096001	0.876676	cov_fs	FALSE	multi-sample-all	megahit	ERR1136731	SemiBin2
MGYG000101801	0.637913	cov_fs	FALSE	multi-sample-all	megahit	ERR1136731	SemiBin2
MGYG000104362	0.198987	cov_fs	TRUE	multi-sample-all	megahit	ERR1136731	SemiBin2
MGYG000104516	0.847288	cov_fs	FALSE	multi-sample-all	megahit	ERR1136731	SemiBin2
MGYG000106716	0.785344	cov_fs	TRUE	multi-sample-all	megahit	ERR1136731	SemiBin2
MGYG000108439	0.773855	cov_fs	FALSE	multi-sample-all	megahit	ERR1136731	SemiBin2
MGYG000108812	0.0954331	cov_fs	FALSE	multi-sample-all	megahit	ERR1136731	SemiBin2
MGYG000111588	0.00419642	cov_fs	FALSE	multi-sample-all	megahit	ERR1136731	SemiBin2
MGYG000113350	0.361615	cov_fs	FALSE	multi-sample-all	megahit	ERR1136731	SemiBin2
MGYG000118968	0.399969	cov_fs	FALSE	multi-sample-all	megahit	ERR1136731	SemiBin2
MGYG000120645	0.418361	cov_fs	TRUE	multi-sample-all	megahit	ERR1136731	SemiBin2
MGYG000126661	0.694208	cov_fs	FALSE	multi-sample-all	megahit	ERR1136731	SemiBin2
MGYG000131426	0.419197	cov_fs	FALSE	multi-sample-all	megahit	ERR1136731	SemiBin2
MGYG000138063	0.119407	cov_fs	FALSE	multi-sample-all	megahit	ERR1136731	SemiBin2
MGYG000139514	0.658282	cov_fs	FALSE	multi-sample-all	megahit	ERR1136731	SemiBin2
MGYG000139673	0.758807	cov_fs	TRUE	multi-sample-all	megahit	ERR1136731	SemiBin2
MGYG000141472	0.857583	cov_fs	FALSE	multi-sample-all	megahit	ERR1136731	SemiBin2
MGYG000144479	0.77613	cov_fs	FALSE	multi-sample-all	megahit	ERR1136731	SemiBin2
MGYG000144849	0.00167409	cov_fs	TRUE	multi-sample-all	megahit	ERR1136731	SemiBin2
MGYG000144957	0.544306	cov_fs	FALSE	multi-sample-all	megahit	ERR1136731	SemiBin2
MGYG000154095	0.175032	cov_fs	FALSE	multi-sample-all	megahit	ERR1136731	SemiBin2
MGYG000154851	0.919187	cov_fs	FALSE	multi-sample-all	megahit	ERR1136731	SemiBin2
MGYG000157990	0	cov_fs	FALSE	multi-sample-all	megahit	ERR1136731	SemiBin2
MGYG000158910	0.363131	cov_fs	FALSE	multi-sample-all	megahit	ERR1136731	SemiBin2
MGYG000159034	0.416245	cov_fs	FALSE	multi-sample-all	megahit	ERR1136731	SemiBin2
MGYG000160226	0.602657	cov_fs	FALSE	multi-sample-all	megahit	ERR1136731	SemiBin2
MGYG000160816	0	cov_fs	FALSE	multi-sample-all	megahit	ERR1136731	SemiBin2
MGYG000160999	0.663779	cov_fs	FALSE	multi-sample-all	megahit	ERR1136731	SemiBin2
MGYG000164137	0.0028881	cov_fs	FALSE	multi-sample-all	megahit	ERR1136731	SemiBin2
MGYG000170994	0.593814	cov_fs	FALSE	multi-sample-all	megahit	ERR1136731	SemiBin2
MGYG000173847	0.002326	cov_fs	FALSE	multi-sample-all	megahit	ERR1136731	SemiBin2
MGYG000175808	0.0423768	cov_fs	FALSE	multi-sample-all	megahit	ERR1136731	SemiBin2
MGYG000176831	0	cov_fs	FALSE	multi-sample-all	megahit	ERR1136731	SemiBin2
MGYG000181195	0.75016	cov_fs	FALSE	multi-sample-all	megahit	ERR1136731	SemiBin2
MGYG000182480	0.480545	cov_fs	FALSE	multi-sample-all	megahit	ERR1136731	SemiBin2
MGYG000183905	0.0225796	cov_fs	FALSE	multi-sample-all	megahit	ERR1136731	SemiBin2
MGYG000184167	0.0353333	cov_fs	FALSE	multi-sample-all	megahit	ERR1136731	SemiBin2
MGYG000190007	0.00156398	cov_fs	TRUE	multi-sample-all	megahit	ERR1136731	SemiBin2
MGYG000194097	0.710504	cov_fs	FALSE	multi-sample-all	megahit	ERR1136731	SemiBin2
MGYG000194105	0.480556	cov_fs	TRUE	multi-sample-all	megahit	ERR1136731	SemiBin2
MGYG000198353	0.00601598	cov_fs	TRUE	multi-sample-all	megahit	ERR1136731	SemiBin2
MGYG000198689	0.587103	cov_fs	FALSE	multi-sample-all	megahit	ERR1136731	SemiBin2
MGYG000202073	0.773399	cov_fs	FALSE	multi-sample-all	megahit	ERR1136731	SemiBin2
MGYG000202638	0.853636	cov_fs	FALSE	multi-sample-all	megahit	ERR1136731	SemiBin2
MGYG000202980	0.488633	cov_fs	TRUE	multi-sample-all	megahit	ERR1136731	SemiBin2
MGYG000208528	0.789506	cov_fs	FALSE	multi-sample-all	megahit	ERR1136731	SemiBin2
MGYG000210827	0.897933	cov_fs	FALSE	multi-sample-all	megahit	ERR1136731	SemiBin2
MGYG000213181	0.846309	cov_fs	FALSE	multi-sample-all	megahit	ERR1136731	SemiBin2
MGYG000227193	0.216775	cov_fs	FALSE	multi-sample-all	megahit	ERR1136731	SemiBin2
MGYG000229003	0.412885	cov_fs	FALSE	multi-sample-all	megahit	ERR1136731	SemiBin2
MGYG000232661	0.775865	cov_fs	FALSE	multi-sample-all	megahit	ERR1136731	SemiBin2
MGYG000232769	0.719186	cov_fs	TRUE	multi-sample-all	megahit	ERR1136731	SemiBin2
MGYG000234508	0	cov_fs	FALSE	multi-sample-all	megahit	ERR1136731	SemiBin2
MGYG000234626	0.714846	cov_fs	FALSE	multi-sample-all	megahit	ERR1136731	SemiBin2
MGYG000243779	0.00857013	cov_fs	TRUE	multi-sample-all	megahit	ERR1136731	SemiBin2
MGYG000246217	0.904891	cov_fs	FALSE	multi-sample-all	megahit	ERR1136731	SemiBin2
MGYG000248213	0.780131	cov_fs	FALSE	multi-sample-all	megahit	ERR1136731	SemiBin2
MGYG000252996	0.630355	cov_fs	TRUE	multi-sample-all	megahit	ERR1136731	SemiBin2
MGYG000255343	0.133157	cov_fs	FALSE	multi-sample-all	megahit	ERR1136731	SemiBin2
MGYG000255861	0.477398	cov_fs	FALSE	multi-sample-all	megahit	ERR1136731	SemiBin2
MGYG000257846	0.922198	cov_fs	FALSE	multi-sample-all	megahit	ERR1136731	SemiBin2
MGYG000257955	0.681916	cov_fs	FALSE	multi-sample-all	megahit	ERR1136731	SemiBin2
MGYG000259094	0.360689	cov_fs	FALSE	multi-sample-all	megahit	ERR1136731	SemiBin2
MGYG000259498	0.00678186	cov_fs	FALSE	multi-sample-all	megahit	ERR1136731	SemiBin2
MGYG000260287	0.480408	cov_fs	FALSE	multi-sample-all	megahit	ERR1136731	SemiBin2
MGYG000261907	0.861654	cov_fs	FALSE	multi-sample-all	megahit	ERR1136731	SemiBin2
MGYG000264363	0	cov_fs	FALSE	multi-sample-all	megahit	ERR1136731	SemiBin2
MGYG000266594	0.295492	cov_fs	FALSE	multi-sample-all	megahit	ERR1136731	SemiBin2
MGYG000267013	0.158125	cov_fs	FALSE	multi-sample-all	megahit	ERR1136731	SemiBin2
MGYG000275394	0.00427484	cov_fs	TRUE	multi-sample-all	megahit	ERR1136731	SemiBin2
MGYG000276119	0	cov_fs	FALSE	multi-sample-all	megahit	ERR1136731	SemiBin2
MGYG000282890	0.786878	cov_fs	TRUE	multi-sample-all	megahit	ERR1136731	SemiBin2
MGYG000283286	0.800224	cov_fs	FALSE	multi-sample-all	megahit	ERR1136731	SemiBin2
MGYG000283645	0.819074	cov_fs	FALSE	multi-sample-all	megahit	ERR1136731	SemiBin2
MGYG000283699	0.822959	cov_fs	FALSE	multi-sample-all	megahit	ERR1136731	SemiBin2
MGYG000284221	0.758721	cov_fs	FALSE	multi-sample-all	megahit	ERR1136731	SemiBin2
MGYG000284844	0.32837	cov_fs	TRUE	multi-sample-all	megahit	ERR1136731	SemiBin2
MGYG000285953	0.860604	cov_fs	TRUE	multi-sample-all	megahit	ERR1136731	SemiBin2
MGYG000000022	0.029237	cov_fs	TRUE	multi-sample-mash	megahit	ERR1137061	SemiBin2
MGYG000002303	0.00260693	cov_fs	TRUE	multi-sample-mash	megahit	ERR1137061	SemiBin2
MGYG000002321	0.00156088	cov_fs	TRUE	multi-sample-mash	megahit	ERR1137061	SemiBin2
MGYG000002545	0.0605691	cov_fs	TRUE	multi-sample-mash	megahit	ERR1137061	SemiBin2
MGYG000004679	0.00608977	cov_fs	FALSE	multi-sample-mash	megahit	ERR1137061	SemiBin2
MGYG000005268	0.129238	cov_fs	TRUE	multi-sample-mash	megahit	ERR1137061	SemiBin2
MGYG000027013	0.00919038	cov_fs	TRUE	multi-sample-mash	megahit	ERR1137061	SemiBin2
MGYG000033390	0.00204989	cov_fs	FALSE	multi-sample-mash	megahit	ERR1137061	SemiBin2
MGYG000062007	0.522123	cov_fs	FALSE	multi-sample-mash	megahit	ERR1137061	SemiBin2
MGYG000066614	0.744569	cov_fs	FALSE	multi-sample-mash	megahit	ERR1137061	SemiBin2
MGYG000081274	0.710337	cov_fs	FALSE	multi-sample-mash	megahit	ERR1137061	SemiBin2
MGYG000095083	0.0103072	cov_fs	FALSE	multi-sample-mash	megahit	ERR1137061	SemiBin2
MGYG000097858	0.00288901	cov_fs	FALSE	multi-sample-mash	megahit	ERR1137061	SemiBin2
MGYG000104683	0.735799	cov_fs	FALSE	multi-sample-mash	megahit	ERR1137061	SemiBin2
MGYG000107541	0.906161	cov_fs	FALSE	multi-sample-mash	megahit	ERR1137061	SemiBin2
MGYG000116740	0.0352954	cov_fs	TRUE	multi-sample-mash	megahit	ERR1137061	SemiBin2
MGYG000137286	0.538379	cov_fs	FALSE	multi-sample-mash	megahit	ERR1137061	SemiBin2
MGYG000143941	0.774878	cov_fs	FALSE	multi-sample-mash	megahit	ERR1137061	SemiBin2
MGYG000147506	0.226381	cov_fs	TRUE	multi-sample-mash	megahit	ERR1137061	SemiBin2
MGYG000168498	0.237919	cov_fs	TRUE	multi-sample-mash	megahit	ERR1137061	SemiBin2
MGYG000170840	0.259457	cov_fs	FALSE	multi-sample-mash	megahit	ERR1137061	SemiBin2
MGYG000171808	0.564489	cov_fs	FALSE	multi-sample-mash	megahit	ERR1137061	SemiBin2
MGYG000188422	0.0231669	cov_fs	FALSE	multi-sample-mash	megahit	ERR1137061	SemiBin2
MGYG000193046	0.728759	cov_fs	FALSE	multi-sample-mash	megahit	ERR1137061	SemiBin2
MGYG000199134	0.23494	cov_fs	FALSE	multi-sample-mash	megahit	ERR1137061	SemiBin2
MGYG000202391	0.760428	cov_fs	TRUE	multi-sample-mash	megahit	ERR1137061	SemiBin2
MGYG000218795	0.0176349	cov_fs	TRUE	multi-sample-mash	megahit	ERR1137061	SemiBin2
MGYG000220189	0.871444	cov_fs	FALSE	multi-sample-mash	megahit	ERR1137061	SemiBin2
MGYG000226313	0.314322	cov_fs	TRUE	multi-sample-mash	megahit	ERR1137061	SemiBin2
MGYG000229505	0.627927	cov_fs	FALSE	multi-sample-mash	megahit	ERR1137061	SemiBin2
MGYG000231079	0	cov_fs	FALSE	multi-sample-mash	megahit	ERR1137061	SemiBin2
MGYG000244495	0.601133	cov_fs	FALSE	multi-sample-mash	megahit	ERR1137061	SemiBin2
MGYG000256226	0.686115	cov_fs	FALSE	multi-sample-mash	megahit	ERR1137061	SemiBin2
MGYG000269477	0.431883	cov_fs	FALSE	multi-sample-mash	megahit	ERR1137061	SemiBin2
MGYG000269886	0.841022	cov_fs	FALSE	multi-sample-mash	megahit	ERR1137061	SemiBin2
MGYG000278274	0.196388	cov_fs	TRUE	multi-sample-mash	megahit	ERR1137061	SemiBin2
MGYG000285182	0.998914	cov_fs	FALSE	multi-sample-mash	megahit	ERR1137061	SemiBin2
MGYG000286618	0	cov_fs	FALSE	multi-sample-mash	megahit	ERR1137061	SemiBin2
MGYG000287925	0.550855	cov_fs	FALSE	multi-sample-mash	megahit	ERR1137061	SemiBin2
MGYG000000002	0.705821	cov_fs	TRUE	multi-sample-mash	megahit	ERR1136778	SemiBin2
MGYG000000065	0.817923	cov_fs	TRUE	multi-sample-mash	megahit	ERR1136778	SemiBin2
MGYG000000084	0.728586	cov_fs	TRUE	multi-sample-mash	megahit	ERR1136778	SemiBin2
MGYG000000190	0.507675	cov_fs	TRUE	multi-sample-mash	megahit	ERR1136778	SemiBin2
MGYG000000193	0.845358	cov_fs	TRUE	multi-sample-mash	megahit	ERR1136778	SemiBin2
MGYG000000213	0.711715	cov_fs	TRUE	multi-sample-mash	megahit	ERR1136778	SemiBin2
MGYG000000876	0.0156549	cov_fs	FALSE	multi-sample-mash	megahit	ERR1136778	SemiBin2
MGYG000002285	0.382479	cov_fs	TRUE	multi-sample-mash	megahit	ERR1136778	SemiBin2
MGYG000002734	0.391101	cov_fs	FALSE	multi-sample-mash	megahit	ERR1136778	SemiBin2
MGYG000002985	0.00618413	cov_fs	FALSE	multi-sample-mash	megahit	ERR1136778	SemiBin2
MGYG000004517	0.911698	cov_fs	FALSE	multi-sample-mash	megahit	ERR1136778	SemiBin2
MGYG000004518	0.756987	cov_fs	FALSE	multi-sample-mash	megahit	ERR1136778	SemiBin2
MGYG000004519	0.95587	cov_fs	FALSE	multi-sample-mash	megahit	ERR1136778	SemiBin2
MGYG000004658	0.771774	cov_fs	TRUE	multi-sample-mash	megahit	ERR1136778	SemiBin2
MGYG000004679	0	cov_fs	FALSE	multi-sample-mash	megahit	ERR1136778	SemiBin2
MGYG000004946	0.754837	cov_fs	TRUE	multi-sample-mash	megahit	ERR1136778	SemiBin2
MGYG000005157	0.166514	cov_fs	FALSE	multi-sample-mash	megahit	ERR1136778	SemiBin2
MGYG000006261	0.15931	cov_fs	TRUE	multi-sample-mash	megahit	ERR1136778	SemiBin2
MGYG000007102	0	cov_fs	FALSE	multi-sample-mash	megahit	ERR1136778	SemiBin2
MGYG000018255	0.688829	cov_fs	FALSE	multi-sample-mash	megahit	ERR1136778	SemiBin2
MGYG000019219	0.606209	cov_fs	FALSE	multi-sample-mash	megahit	ERR1136778	SemiBin2
MGYG000020133	0.566652	cov_fs	FALSE	multi-sample-mash	megahit	ERR1136778	SemiBin2
MGYG000021333	0.604012	cov_fs	FALSE	multi-sample-mash	megahit	ERR1136778	SemiBin2
MGYG000023963	0.765458	cov_fs	FALSE	multi-sample-mash	megahit	ERR1136778	SemiBin2
MGYG000027045	0.893098	cov_fs	FALSE	multi-sample-mash	megahit	ERR1136778	SemiBin2
MGYG000027137	0.658329	cov_fs	FALSE	multi-sample-mash	megahit	ERR1136778	SemiBin2
MGYG000054111	0.655598	cov_fs	FALSE	multi-sample-mash	megahit	ERR1136778	SemiBin2
MGYG000063580	0.664056	cov_fs	FALSE	multi-sample-mash	megahit	ERR1136778	SemiBin2
MGYG000065986	0.382099	cov_fs	FALSE	multi-sample-mash	megahit	ERR1136778	SemiBin2
MGYG000066627	0.774302	cov_fs	FALSE	multi-sample-mash	megahit	ERR1136778	SemiBin2
MGYG000067023	0.608237	cov_fs	TRUE	multi-sample-mash	megahit	ERR1136778	SemiBin2
MGYG000068935	0.0142374	cov_fs	FALSE	multi-sample-mash	megahit	ERR1136778	SemiBin2
MGYG000074397	0.362498	cov_fs	FALSE	multi-sample-mash	megahit	ERR1136778	SemiBin2
MGYG000076990	0.0749808	cov_fs	FALSE	multi-sample-mash	megahit	ERR1136778	SemiBin2
MGYG000081282	0.433294	cov_fs	TRUE	multi-sample-mash	megahit	ERR1136778	SemiBin2
MGYG000083170	0.738321	cov_fs	FALSE	multi-sample-mash	megahit	ERR1136778	SemiBin2
MGYG000084026	0.548248	cov_fs	FALSE	multi-sample-mash	megahit	ERR1136778	SemiBin2
MGYG000085678	0.631816	cov_fs	FALSE	multi-sample-mash	megahit	ERR1136778	SemiBin2
MGYG000087868	0.474947	cov_fs	FALSE	multi-sample-mash	megahit	ERR1136778	SemiBin2
MGYG000088657	0.709578	cov_fs	TRUE	multi-sample-mash	megahit	ERR1136778	SemiBin2
MGYG000089664	0.859125	cov_fs	FALSE	multi-sample-mash	megahit	ERR1136778	SemiBin2
MGYG000094938	0.690575	cov_fs	FALSE	multi-sample-mash	megahit	ERR1136778	SemiBin2
MGYG000100936	0	cov_fs	FALSE	multi-sample-mash	megahit	ERR1136778	SemiBin2
MGYG000107881	0.572714	cov_fs	TRUE	multi-sample-mash	megahit	ERR1136778	SemiBin2
MGYG000109930	0.668482	cov_fs	FALSE	multi-sample-mash	megahit	ERR1136778	SemiBin2
MGYG000111331	0.00494415	cov_fs	FALSE	multi-sample-mash	megahit	ERR1136778	SemiBin2
MGYG000119485	0	cov_fs	FALSE	multi-sample-mash	megahit	ERR1136778	SemiBin2
MGYG000120420	0.00660056	cov_fs	FALSE	multi-sample-mash	megahit	ERR1136778	SemiBin2
MGYG000121581	0.00224392	cov_fs	FALSE	multi-sample-mash	megahit	ERR1136778	SemiBin2
MGYG000123520	0.585951	cov_fs	FALSE	multi-sample-mash	megahit	ERR1136778	SemiBin2
MGYG000126333	0.0664311	cov_fs	TRUE	multi-sample-mash	megahit	ERR1136778	SemiBin2
MGYG000127830	0.975325	cov_fs	FALSE	multi-sample-mash	megahit	ERR1136778	SemiBin2
MGYG000133598	0.805631	cov_fs	FALSE	multi-sample-mash	megahit	ERR1136778	SemiBin2
MGYG000134612	0.788996	cov_fs	FALSE	multi-sample-mash	megahit	ERR1136778	SemiBin2
MGYG000136910	0.0252738	cov_fs	FALSE	multi-sample-mash	megahit	ERR1136778	SemiBin2
MGYG000138345	0.0444923	cov_fs	FALSE	multi-sample-mash	megahit	ERR1136778	SemiBin2
MGYG000144849	0.505361	cov_fs	TRUE	multi-sample-mash	megahit	ERR1136778	SemiBin2
MGYG000149204	0.814524	cov_fs	FALSE	multi-sample-mash	megahit	ERR1136778	SemiBin2
MGYG000151017	0.170945	cov_fs	TRUE	multi-sample-mash	megahit	ERR1136778	SemiBin2
MGYG000153989	0.539259	cov_fs	FALSE	multi-sample-mash	megahit	ERR1136778	SemiBin2
MGYG000156938	0.594126	cov_fs	FALSE	multi-sample-mash	megahit	ERR1136778	SemiBin2
MGYG000160302	0.940592	cov_fs	FALSE	multi-sample-mash	megahit	ERR1136778	SemiBin2
MGYG000167408	0.680343	cov_fs	FALSE	multi-sample-mash	megahit	ERR1136778	SemiBin2
MGYG000173889	0.882102	cov_fs	FALSE	multi-sample-mash	megahit	ERR1136778	SemiBin2
MGYG000174458	0.00792458	cov_fs	TRUE	multi-sample-mash	megahit	ERR1136778	SemiBin2
MGYG000176047	0.00298402	cov_fs	FALSE	multi-sample-mash	megahit	ERR1136778	SemiBin2
MGYG000179621	0.811802	cov_fs	TRUE	multi-sample-mash	megahit	ERR1136778	SemiBin2
MGYG000183501	0.0030084	cov_fs	FALSE	multi-sample-mash	megahit	ERR1136778	SemiBin2
MGYG000187687	0.120655	cov_fs	TRUE	multi-sample-mash	megahit	ERR1136778	SemiBin2
MGYG000188966	0	cov_fs	FALSE	multi-sample-mash	megahit	ERR1136778	SemiBin2
MGYG000191335	0.371699	cov_fs	FALSE	multi-sample-mash	megahit	ERR1136778	SemiBin2
MGYG000199723	0.00364936	cov_fs	TRUE	multi-sample-mash	megahit	ERR1136778	SemiBin2
MGYG000200504	0.36405	cov_fs	FALSE	multi-sample-mash	megahit	ERR1136778	SemiBin2
MGYG000202797	0.00651334	cov_fs	TRUE	multi-sample-mash	megahit	ERR1136778	SemiBin2
MGYG000204634	0.801525	cov_fs	TRUE	multi-sample-mash	megahit	ERR1136778	SemiBin2
MGYG000206570	0.441974	cov_fs	FALSE	multi-sample-mash	megahit	ERR1136778	SemiBin2
MGYG000206647	0.779559	cov_fs	TRUE	multi-sample-mash	megahit	ERR1136778	SemiBin2
MGYG000209849	0.9228	cov_fs	FALSE	multi-sample-mash	megahit	ERR1136778	SemiBin2
MGYG000210523	0.886962	cov_fs	FALSE	multi-sample-mash	megahit	ERR1136778	SemiBin2
MGYG000211935	0.73859	cov_fs	TRUE	multi-sample-mash	megahit	ERR1136778	SemiBin2
MGYG000212200	0.636318	cov_fs	TRUE	multi-sample-mash	megahit	ERR1136778	SemiBin2
MGYG000215584	0.675359	cov_fs	FALSE	multi-sample-mash	megahit	ERR1136778	SemiBin2
MGYG000219880	0.449174	cov_fs	TRUE	multi-sample-mash	megahit	ERR1136778	SemiBin2
MGYG000222170	0.657772	cov_fs	TRUE	multi-sample-mash	megahit	ERR1136778	SemiBin2
MGYG000228416	0.13046	cov_fs	FALSE	multi-sample-mash	megahit	ERR1136778	SemiBin2
MGYG000228826	0.00723998	cov_fs	FALSE	multi-sample-mash	megahit	ERR1136778	SemiBin2
MGYG000234626	0.00293095	cov_fs	FALSE	multi-sample-mash	megahit	ERR1136778	SemiBin2
MGYG000241981	0.597297	cov_fs	FALSE	multi-sample-mash	megahit	ERR1136778	SemiBin2
MGYG000242467	0.840761	cov_fs	FALSE	multi-sample-mash	megahit	ERR1136778	SemiBin2
MGYG000244647	0.668017	cov_fs	FALSE	multi-sample-mash	megahit	ERR1136778	SemiBin2
MGYG000250152	0.00935279	cov_fs	FALSE	multi-sample-mash	megahit	ERR1136778	SemiBin2
MGYG000251875	0.549747	cov_fs	FALSE	multi-sample-mash	megahit	ERR1136778	SemiBin2
MGYG000255651	0.66488	cov_fs	FALSE	multi-sample-mash	megahit	ERR1136778	SemiBin2
MGYG000257414	0.153468	cov_fs	FALSE	multi-sample-mash	megahit	ERR1136778	SemiBin2
MGYG000271767	0.395236	cov_fs	TRUE	multi-sample-mash	megahit	ERR1136778	SemiBin2
MGYG000275432	0.4221	cov_fs	FALSE	multi-sample-mash	megahit	ERR1136778	SemiBin2
MGYG000280452	0.628989	cov_fs	TRUE	multi-sample-mash	megahit	ERR1136778	SemiBin2
MGYG000282121	0.903583	cov_fs	FALSE	multi-sample-mash	megahit	ERR1136778	SemiBin2
MGYG000000077	0.21589	cov_fs	TRUE	multi-sample-mash	megahit	ERR1136964	SemiBin2
MGYG000004679	0.0119029	cov_fs	FALSE	multi-sample-mash	megahit	ERR1136964	SemiBin2
MGYG000006261	0.807016	cov_fs	TRUE	multi-sample-mash	megahit	ERR1136964	SemiBin2
MGYG000008334	0.589844	cov_fs	FALSE	multi-sample-mash	megahit	ERR1136964	SemiBin2
MGYG000033873	0.646255	cov_fs	TRUE	multi-sample-mash	megahit	ERR1136964	SemiBin2
MGYG000034326	0.739559	cov_fs	FALSE	multi-sample-mash	megahit	ERR1136964	SemiBin2
MGYG000035813	0.40024	cov_fs	FALSE	multi-sample-mash	megahit	ERR1136964	SemiBin2
MGYG000036353	0.882272	cov_fs	FALSE	multi-sample-mash	megahit	ERR1136964	SemiBin2
MGYG000041430	0.383548	cov_fs	FALSE	multi-sample-mash	megahit	ERR1136964	SemiBin2
MGYG000052959	0.282543	cov_fs	FALSE	multi-sample-mash	megahit	ERR1136964	SemiBin2
MGYG000058772	0.618551	cov_fs	FALSE	multi-sample-mash	megahit	ERR1136964	SemiBin2
MGYG000059974	0.881362	cov_fs	FALSE	multi-sample-mash	megahit	ERR1136964	SemiBin2
MGYG000065170	0.610425	cov_fs	FALSE	multi-sample-mash	megahit	ERR1136964	SemiBin2
MGYG000072213	0.517001	cov_fs	TRUE	multi-sample-mash	megahit	ERR1136964	SemiBin2
MGYG000092873	0.56274	cov_fs	FALSE	multi-sample-mash	megahit	ERR1136964	SemiBin2
MGYG000102876	0.278438	cov_fs	FALSE	multi-sample-mash	megahit	ERR1136964	SemiBin2
MGYG000104288	0.792567	cov_fs	FALSE	multi-sample-mash	megahit	ERR1136964	SemiBin2
MGYG000107079	0.00765277	cov_fs	FALSE	multi-sample-mash	megahit	ERR1136964	SemiBin2
MGYG000110484	0.375483	cov_fs	FALSE	multi-sample-mash	megahit	ERR1136964	SemiBin2
MGYG000112307	0.685718	cov_fs	TRUE	multi-sample-mash	megahit	ERR1136964	SemiBin2
MGYG000117102	0.372768	cov_fs	FALSE	multi-sample-mash	megahit	ERR1136964	SemiBin2
MGYG000122669	0.806482	cov_fs	FALSE	multi-sample-mash	megahit	ERR1136964	SemiBin2
MGYG000139100	0.678071	cov_fs	FALSE	multi-sample-mash	megahit	ERR1136964	SemiBin2
MGYG000139259	0.458852	cov_fs	FALSE	multi-sample-mash	megahit	ERR1136964	SemiBin2
MGYG000147110	0.675982	cov_fs	FALSE	multi-sample-mash	megahit	ERR1136964	SemiBin2
MGYG000150705	0.877751	cov_fs	FALSE	multi-sample-mash	megahit	ERR1136964	SemiBin2
MGYG000163199	0.774569	cov_fs	TRUE	multi-sample-mash	megahit	ERR1136964	SemiBin2
MGYG000164145	0.863237	cov_fs	FALSE	multi-sample-mash	megahit	ERR1136964	SemiBin2
MGYG000198036	0.00409906	cov_fs	FALSE	multi-sample-mash	megahit	ERR1136964	SemiBin2
MGYG000201339	0.529779	cov_fs	FALSE	multi-sample-mash	megahit	ERR1136964	SemiBin2
MGYG000202356	0.485082	cov_fs	FALSE	multi-sample-mash	megahit	ERR1136964	SemiBin2
MGYG000202395	0.435795	cov_fs	FALSE	multi-sample-mash	megahit	ERR1136964	SemiBin2
MGYG000209698	0.0772502	cov_fs	TRUE	multi-sample-mash	megahit	ERR1136964	SemiBin2
MGYG000213208	0.479497	cov_fs	TRUE	multi-sample-mash	megahit	ERR1136964	SemiBin2
MGYG000213922	0.326376	cov_fs	FALSE	multi-sample-mash	megahit	ERR1136964	SemiBin2
MGYG000244656	0.970759	cov_fs	FALSE	multi-sample-mash	megahit	ERR1136964	SemiBin2
MGYG000253639	0.0220742	cov_fs	FALSE	multi-sample-mash	megahit	ERR1136964	SemiBin2
MGYG000258537	0.557691	cov_fs	FALSE	multi-sample-mash	megahit	ERR1136964	SemiBin2
MGYG000262867	0.536374	cov_fs	FALSE	multi-sample-mash	megahit	ERR1136964	SemiBin2
MGYG000269466	0.0431437	cov_fs	FALSE	multi-sample-mash	megahit	ERR1136964	SemiBin2
MGYG000272164	0.830322	cov_fs	FALSE	multi-sample-mash	megahit	ERR1136964	SemiBin2
MGYG000279238	0.712173	cov_fs	FALSE	multi-sample-mash	megahit	ERR1136964	SemiBin2
MGYG000280452	0.551343	cov_fs	TRUE	multi-sample-mash	megahit	ERR1136964	SemiBin2
MGYG000000243	0.494429	cov_fs	TRUE	multi-sample-all	megahit	ERR1136928	SemiBin2
MGYG000001440	0.955531	cov_fs	TRUE	multi-sample-all	megahit	ERR1136928	SemiBin2
MGYG000006567	0.560344	cov_fs	TRUE	multi-sample-all	megahit	ERR1136928	SemiBin2
MGYG000009887	0.493733	cov_fs	FALSE	multi-sample-all	megahit	ERR1136928	SemiBin2
MGYG000010530	0.59135	cov_fs	FALSE	multi-sample-all	megahit	ERR1136928	SemiBin2
MGYG000019608	0.338031	cov_fs	FALSE	multi-sample-all	megahit	ERR1136928	SemiBin2
MGYG000030022	0.899982	cov_fs	FALSE	multi-sample-all	megahit	ERR1136928	SemiBin2
MGYG000031224	0.854098	cov_fs	FALSE	multi-sample-all	megahit	ERR1136928	SemiBin2
MGYG000037550	0.840662	cov_fs	FALSE	multi-sample-all	megahit	ERR1136928	SemiBin2
MGYG000063078	0.320472	cov_fs	TRUE	multi-sample-all	megahit	ERR1136928	SemiBin2
MGYG000066784	0.756933	cov_fs	FALSE	multi-sample-all	megahit	ERR1136928	SemiBin2
MGYG000071961	0.513337	cov_fs	FALSE	multi-sample-all	megahit	ERR1136928	SemiBin2
MGYG000078573	0.0284443	cov_fs	FALSE	multi-sample-all	megahit	ERR1136928	SemiBin2
MGYG000079052	0.00550928	cov_fs	FALSE	multi-sample-all	megahit	ERR1136928	SemiBin2
MGYG000083923	0.495493	cov_fs	TRUE	multi-sample-all	megahit	ERR1136928	SemiBin2
MGYG000087248	0.590648	cov_fs	FALSE	multi-sample-all	megahit	ERR1136928	SemiBin2
MGYG000087512	0.521316	cov_fs	FALSE	multi-sample-all	megahit	ERR1136928	SemiBin2
MGYG000093482	0.772987	cov_fs	FALSE	multi-sample-all	megahit	ERR1136928	SemiBin2
MGYG000099165	0.921013	cov_fs	FALSE	multi-sample-all	megahit	ERR1136928	SemiBin2
MGYG000106971	0.213082	cov_fs	TRUE	multi-sample-all	megahit	ERR1136928	SemiBin2
MGYG000114440	0.371085	cov_fs	FALSE	multi-sample-all	megahit	ERR1136928	SemiBin2
MGYG000116740	0.269231	cov_fs	TRUE	multi-sample-all	megahit	ERR1136928	SemiBin2
MGYG000120532	0.548983	cov_fs	FALSE	multi-sample-all	megahit	ERR1136928	SemiBin2
MGYG000122669	0.747963	cov_fs	FALSE	multi-sample-all	megahit	ERR1136928	SemiBin2
MGYG000128240	0.781571	cov_fs	FALSE	multi-sample-all	megahit	ERR1136928	SemiBin2
MGYG000128990	0.138008	cov_fs	FALSE	multi-sample-all	megahit	ERR1136928	SemiBin2
MGYG000131997	0.208517	cov_fs	FALSE	multi-sample-all	megahit	ERR1136928	SemiBin2
MGYG000132716	0.615587	cov_fs	FALSE	multi-sample-all	megahit	ERR1136928	SemiBin2
MGYG000145777	0.703034	cov_fs	FALSE	multi-sample-all	megahit	ERR1136928	SemiBin2
MGYG000147291	0.50522	cov_fs	FALSE	multi-sample-all	megahit	ERR1136928	SemiBin2
MGYG000163080	0.997686	cov_fs	FALSE	multi-sample-all	megahit	ERR1136928	SemiBin2
MGYG000168306	0	cov_fs	FALSE	multi-sample-all	megahit	ERR1136928	SemiBin2
MGYG000171938	0.651623	cov_fs	FALSE	multi-sample-all	megahit	ERR1136928	SemiBin2
MGYG000181110	0.00522524	cov_fs	FALSE	multi-sample-all	megahit	ERR1136928	SemiBin2
MGYG000190188	0.55829	cov_fs	FALSE	multi-sample-all	megahit	ERR1136928	SemiBin2
MGYG000199146	0.411405	cov_fs	FALSE	multi-sample-all	megahit	ERR1136928	SemiBin2
MGYG000206647	0.0105676	cov_fs	TRUE	multi-sample-all	megahit	ERR1136928	SemiBin2
MGYG000223080	0.667704	cov_fs	FALSE	multi-sample-all	megahit	ERR1136928	SemiBin2
MGYG000231610	0	cov_fs	FALSE	multi-sample-all	megahit	ERR1136928	SemiBin2
MGYG000237803	0.720036	cov_fs	TRUE	multi-sample-all	megahit	ERR1136928	SemiBin2
MGYG000245866	0.932793	cov_fs	FALSE	multi-sample-all	megahit	ERR1136928	SemiBin2
MGYG000256643	0.549524	cov_fs	TRUE	multi-sample-all	megahit	ERR1136928	SemiBin2
MGYG000256905	0.787415	cov_fs	FALSE	multi-sample-all	megahit	ERR1136928	SemiBin2
MGYG000260429	0.858219	cov_fs	TRUE	multi-sample-all	megahit	ERR1136928	SemiBin2
MGYG000260855	0.79175	cov_fs	FALSE	multi-sample-all	megahit	ERR1136928	SemiBin2
MGYG000000022	0.684852	cov_fs	TRUE	multi-sample-mash	megahit	ERR1136723	SemiBin2
MGYG000000084	0.00358176	cov_fs	TRUE	multi-sample-mash	megahit	ERR1136723	SemiBin2
MGYG000000195	0.0956082	cov_fs	TRUE	multi-sample-mash	megahit	ERR1136723	SemiBin2
MGYG000000213	0.682183	cov_fs	TRUE	multi-sample-mash	megahit	ERR1136723	SemiBin2
MGYG000000253	0.519492	cov_fs	TRUE	multi-sample-mash	megahit	ERR1136723	SemiBin2
MGYG000001310	0.56984	cov_fs	TRUE	multi-sample-mash	megahit	ERR1136723	SemiBin2
MGYG000001321	0.0119622	cov_fs	TRUE	multi-sample-mash	megahit	ERR1136723	SemiBin2
MGYG000001410	0.229668	cov_fs	TRUE	multi-sample-mash	megahit	ERR1136723	SemiBin2
MGYG000001901	0.0117111	cov_fs	FALSE	multi-sample-mash	megahit	ERR1136723	SemiBin2
MGYG000002274	0.00807558	cov_fs	TRUE	multi-sample-mash	megahit	ERR1136723	SemiBin2
MGYG000002286	0.0120904	cov_fs	TRUE	multi-sample-mash	megahit	ERR1136723	SemiBin2
MGYG000002960	0.865404	cov_fs	FALSE	multi-sample-mash	megahit	ERR1136723	SemiBin2
MGYG000003697	0.80357	cov_fs	TRUE	multi-sample-mash	megahit	ERR1136723	SemiBin2
MGYG000004269	0.00138209	cov_fs	FALSE	multi-sample-mash	megahit	ERR1136723	SemiBin2
MGYG000004643	0.882793	cov_fs	FALSE	multi-sample-mash	megahit	ERR1136723	SemiBin2
MGYG000006261	0.00683762	cov_fs	TRUE	multi-sample-mash	megahit	ERR1136723	SemiBin2
MGYG000006567	0.0096449	cov_fs	TRUE	multi-sample-mash	megahit	ERR1136723	SemiBin2
MGYG000006838	0.551935	cov_fs	TRUE	multi-sample-mash	megahit	ERR1136723	SemiBin2
MGYG000010745	0.00152959	cov_fs	FALSE	multi-sample-mash	megahit	ERR1136723	SemiBin2
MGYG000010975	0.38599	cov_fs	TRUE	multi-sample-mash	megahit	ERR1136723	SemiBin2
MGYG000010989	0.916761	cov_fs	FALSE	multi-sample-mash	megahit	ERR1136723	SemiBin2
MGYG000021014	0.230732	cov_fs	TRUE	multi-sample-mash	megahit	ERR1136723	SemiBin2
MGYG000021115	0.637558	cov_fs	TRUE	multi-sample-mash	megahit	ERR1136723	SemiBin2
MGYG000026103	0.937273	cov_fs	FALSE	multi-sample-mash	megahit	ERR1136723	SemiBin2
MGYG000029374	0	cov_fs	FALSE	multi-sample-mash	megahit	ERR1136723	SemiBin2
MGYG000029573	0.00855054	cov_fs	FALSE	multi-sample-mash	megahit	ERR1136723	SemiBin2
MGYG000032951	0.161607	cov_fs	FALSE	multi-sample-mash	megahit	ERR1136723	SemiBin2
MGYG000037574	0.243693	cov_fs	FALSE	multi-sample-mash	megahit	ERR1136723	SemiBin2
MGYG000043244	0.670507	cov_fs	FALSE	multi-sample-mash	megahit	ERR1136723	SemiBin2
MGYG000043791	0.871271	cov_fs	FALSE	multi-sample-mash	megahit	ERR1136723	SemiBin2
MGYG000045046	0.370181	cov_fs	FALSE	multi-sample-mash	megahit	ERR1136723	SemiBin2
MGYG000047944	0.770786	cov_fs	FALSE	multi-sample-mash	megahit	ERR1136723	SemiBin2
MGYG000053765	0.633477	cov_fs	FALSE	multi-sample-mash	megahit	ERR1136723	SemiBin2
MGYG000062799	0.855689	cov_fs	FALSE	multi-sample-mash	megahit	ERR1136723	SemiBin2
MGYG000065920	0.826609	cov_fs	FALSE	multi-sample-mash	megahit	ERR1136723	SemiBin2
MGYG000076734	0	cov_fs	FALSE	multi-sample-mash	megahit	ERR1136723	SemiBin2
MGYG000081926	0.37393	cov_fs	FALSE	multi-sample-mash	megahit	ERR1136723	SemiBin2
MGYG000082313	0.445503	cov_fs	TRUE	multi-sample-mash	megahit	ERR1136723	SemiBin2
MGYG000090819	0	cov_fs	FALSE	multi-sample-mash	megahit	ERR1136723	SemiBin2
MGYG000096556	0.948768	cov_fs	FALSE	multi-sample-mash	megahit	ERR1136723	SemiBin2
MGYG000100254	0.510686	cov_fs	FALSE	multi-sample-mash	megahit	ERR1136723	SemiBin2
MGYG000104362	0.673637	cov_fs	TRUE	multi-sample-mash	megahit	ERR1136723	SemiBin2
MGYG000105476	0.919374	cov_fs	FALSE	multi-sample-mash	megahit	ERR1136723	SemiBin2
MGYG000111233	0	cov_fs	FALSE	multi-sample-mash	megahit	ERR1136723	SemiBin2
MGYG000116882	0.740547	cov_fs	TRUE	multi-sample-mash	megahit	ERR1136723	SemiBin2
MGYG000135902	0.00622917	cov_fs	FALSE	multi-sample-mash	megahit	ERR1136723	SemiBin2
MGYG000136737	0.00240305	cov_fs	FALSE	multi-sample-mash	megahit	ERR1136723	SemiBin2
MGYG000137634	0.852591	cov_fs	FALSE	multi-sample-mash	megahit	ERR1136723	SemiBin2
MGYG000142665	0.838044	cov_fs	FALSE	multi-sample-mash	megahit	ERR1136723	SemiBin2
MGYG000143235	0.106445	cov_fs	TRUE	multi-sample-mash	megahit	ERR1136723	SemiBin2
MGYG000157188	0.925684	cov_fs	FALSE	multi-sample-mash	megahit	ERR1136723	SemiBin2
MGYG000157813	0.0119025	cov_fs	TRUE	multi-sample-mash	megahit	ERR1136723	SemiBin2
MGYG000162086	0.757609	cov_fs	FALSE	multi-sample-mash	megahit	ERR1136723	SemiBin2
MGYG000168011	0.00249577	cov_fs	FALSE	multi-sample-mash	megahit	ERR1136723	SemiBin2
MGYG000172630	0.484399	cov_fs	FALSE	multi-sample-mash	megahit	ERR1136723	SemiBin2
MGYG000178828	0.00386169	cov_fs	FALSE	multi-sample-mash	megahit	ERR1136723	SemiBin2
MGYG000181603	0.149632	cov_fs	TRUE	multi-sample-mash	megahit	ERR1136723	SemiBin2
MGYG000182532	0.908269	cov_fs	FALSE	multi-sample-mash	megahit	ERR1136723	SemiBin2
MGYG000184515	0.858048	cov_fs	FALSE	multi-sample-mash	megahit	ERR1136723	SemiBin2
MGYG000199723	0.36068	cov_fs	TRUE	multi-sample-mash	megahit	ERR1136723	SemiBin2
MGYG000204122	0.670171	cov_fs	FALSE	multi-sample-mash	megahit	ERR1136723	SemiBin2
MGYG000206026	0.901842	cov_fs	FALSE	multi-sample-mash	megahit	ERR1136723	SemiBin2
MGYG000206666	0.618927	cov_fs	FALSE	multi-sample-mash	megahit	ERR1136723	SemiBin2
MGYG000206990	0.876214	cov_fs	FALSE	multi-sample-mash	megahit	ERR1136723	SemiBin2
MGYG000208014	0.42019	cov_fs	TRUE	multi-sample-mash	megahit	ERR1136723	SemiBin2
MGYG000213208	0	cov_fs	TRUE	multi-sample-mash	megahit	ERR1136723	SemiBin2
MGYG000215287	0.472378	cov_fs	FALSE	multi-sample-mash	megahit	ERR1136723	SemiBin2
MGYG000219661	0.557497	cov_fs	TRUE	multi-sample-mash	megahit	ERR1136723	SemiBin2
MGYG000221011	0.90246	cov_fs	FALSE	multi-sample-mash	megahit	ERR1136723	SemiBin2
MGYG000223404	0.804012	cov_fs	TRUE	multi-sample-mash	megahit	ERR1136723	SemiBin2
MGYG000226314	0.669485	cov_fs	FALSE	multi-sample-mash	megahit	ERR1136723	SemiBin2
MGYG000240213	0.811001	cov_fs	FALSE	multi-sample-mash	megahit	ERR1136723	SemiBin2
MGYG000241700	0.699834	cov_fs	TRUE	multi-sample-mash	megahit	ERR1136723	SemiBin2
MGYG000245520	0.791439	cov_fs	TRUE	multi-sample-mash	megahit	ERR1136723	SemiBin2
MGYG000250291	0.283759	cov_fs	FALSE	multi-sample-mash	megahit	ERR1136723	SemiBin2
MGYG000250981	0.494547	cov_fs	FALSE	multi-sample-mash	megahit	ERR1136723	SemiBin2
MGYG000255120	0.693263	cov_fs	FALSE	multi-sample-mash	megahit	ERR1136723	SemiBin2
MGYG000261208	0.881942	cov_fs	FALSE	multi-sample-mash	megahit	ERR1136723	SemiBin2
MGYG000262487	0.437259	cov_fs	FALSE	multi-sample-mash	megahit	ERR1136723	SemiBin2
MGYG000263731	0.00392744	cov_fs	FALSE	multi-sample-mash	megahit	ERR1136723	SemiBin2
MGYG000266408	0.688361	cov_fs	FALSE	multi-sample-mash	megahit	ERR1136723	SemiBin2
MGYG000267194	0	cov_fs	FALSE	multi-sample-mash	megahit	ERR1136723	SemiBin2
MGYG000269409	0.646005	cov_fs	FALSE	multi-sample-mash	megahit	ERR1136723	SemiBin2
MGYG000273679	0.904081	cov_fs	FALSE	multi-sample-mash	megahit	ERR1136723	SemiBin2
MGYG000274833	0.371032	cov_fs	FALSE	multi-sample-mash	megahit	ERR1136723	SemiBin2
MGYG000275394	0.306162	cov_fs	TRUE	multi-sample-mash	megahit	ERR1136723	SemiBin2
MGYG000276282	0.666833	cov_fs	FALSE	multi-sample-mash	megahit	ERR1136723	SemiBin2
MGYG000284256	0.655554	cov_fs	FALSE	multi-sample-mash	megahit	ERR1136723	SemiBin2
MGYG000000002	0.719014	cov_fs	TRUE	single-sample	megahit	ERR1136778	SemiBin2
MGYG000000065	0.810739	cov_fs	TRUE	single-sample	megahit	ERR1136778	SemiBin2
MGYG000000084	0.728596	cov_fs	TRUE	single-sample	megahit	ERR1136778	SemiBin2
MGYG000000190	0.50492	cov_fs	TRUE	single-sample	megahit	ERR1136778	SemiBin2
MGYG000000193	0.837769	cov_fs	TRUE	single-sample	megahit	ERR1136778	SemiBin2
MGYG000000213	0.656096	cov_fs	TRUE	single-sample	megahit	ERR1136778	SemiBin2
MGYG000000876	0.0141816	cov_fs	FALSE	single-sample	megahit	ERR1136778	SemiBin2
MGYG000002285	0.345432	cov_fs	TRUE	single-sample	megahit	ERR1136778	SemiBin2
MGYG000002734	0.313904	cov_fs	FALSE	single-sample	megahit	ERR1136778	SemiBin2
MGYG000002985	0.00218535	cov_fs	FALSE	single-sample	megahit	ERR1136778	SemiBin2
MGYG000004517	0.911442	cov_fs	FALSE	single-sample	megahit	ERR1136778	SemiBin2
MGYG000004518	0.777622	cov_fs	FALSE	single-sample	megahit	ERR1136778	SemiBin2
MGYG000004519	0.956548	cov_fs	FALSE	single-sample	megahit	ERR1136778	SemiBin2
MGYG000004658	0.771316	cov_fs	TRUE	single-sample	megahit	ERR1136778	SemiBin2
MGYG000004679	0	cov_fs	FALSE	single-sample	megahit	ERR1136778	SemiBin2
MGYG000004946	0.742896	cov_fs	TRUE	single-sample	megahit	ERR1136778	SemiBin2
MGYG000005157	0.166514	cov_fs	FALSE	single-sample	megahit	ERR1136778	SemiBin2
MGYG000006261	0.00996321	cov_fs	TRUE	single-sample	megahit	ERR1136778	SemiBin2
MGYG000007102	0	cov_fs	FALSE	single-sample	megahit	ERR1136778	SemiBin2
MGYG000018255	0.701954	cov_fs	FALSE	single-sample	megahit	ERR1136778	SemiBin2
MGYG000019219	0.851101	cov_fs	FALSE	single-sample	megahit	ERR1136778	SemiBin2
MGYG000020133	0.645051	cov_fs	FALSE	single-sample	megahit	ERR1136778	SemiBin2
MGYG000021333	0.600164	cov_fs	FALSE	single-sample	megahit	ERR1136778	SemiBin2
MGYG000023963	0.760709	cov_fs	FALSE	single-sample	megahit	ERR1136778	SemiBin2
MGYG000027045	0.890288	cov_fs	FALSE	single-sample	megahit	ERR1136778	SemiBin2
MGYG000027137	0.660378	cov_fs	FALSE	single-sample	megahit	ERR1136778	SemiBin2
MGYG000054111	0.654225	cov_fs	FALSE	single-sample	megahit	ERR1136778	SemiBin2
MGYG000063580	0.91479	cov_fs	FALSE	single-sample	megahit	ERR1136778	SemiBin2
MGYG000065986	0.518686	cov_fs	FALSE	single-sample	megahit	ERR1136778	SemiBin2
MGYG000066627	0.793949	cov_fs	FALSE	single-sample	megahit	ERR1136778	SemiBin2
MGYG000067023	0.815095	cov_fs	TRUE	single-sample	megahit	ERR1136778	SemiBin2
MGYG000068935	0	cov_fs	FALSE	single-sample	megahit	ERR1136778	SemiBin2
MGYG000074397	0.431899	cov_fs	FALSE	single-sample	megahit	ERR1136778	SemiBin2
MGYG000076990	0.0702807	cov_fs	FALSE	single-sample	megahit	ERR1136778	SemiBin2
MGYG000081282	0.662243	cov_fs	TRUE	single-sample	megahit	ERR1136778	SemiBin2
MGYG000083170	0.74228	cov_fs	FALSE	single-sample	megahit	ERR1136778	SemiBin2
MGYG000084026	0.482356	cov_fs	FALSE	single-sample	megahit	ERR1136778	SemiBin2
MGYG000085678	0.674183	cov_fs	FALSE	single-sample	megahit	ERR1136778	SemiBin2
MGYG000087868	0.469201	cov_fs	FALSE	single-sample	megahit	ERR1136778	SemiBin2
MGYG000088657	0.764546	cov_fs	TRUE	single-sample	megahit	ERR1136778	SemiBin2
MGYG000089664	0.866065	cov_fs	FALSE	single-sample	megahit	ERR1136778	SemiBin2
MGYG000094938	0.657846	cov_fs	FALSE	single-sample	megahit	ERR1136778	SemiBin2
MGYG000100936	0	cov_fs	FALSE	single-sample	megahit	ERR1136778	SemiBin2
MGYG000107881	0.733049	cov_fs	TRUE	single-sample	megahit	ERR1136778	SemiBin2
MGYG000109930	0.650525	cov_fs	FALSE	single-sample	megahit	ERR1136778	SemiBin2
MGYG000111331	0	cov_fs	FALSE	single-sample	megahit	ERR1136778	SemiBin2
MGYG000119485	0	cov_fs	FALSE	single-sample	megahit	ERR1136778	SemiBin2
MGYG000120420	0.166217	cov_fs	FALSE	single-sample	megahit	ERR1136778	SemiBin2
MGYG000121581	0.00188152	cov_fs	FALSE	single-sample	megahit	ERR1136778	SemiBin2
MGYG000123520	0.491007	cov_fs	FALSE	single-sample	megahit	ERR1136778	SemiBin2
MGYG000126333	0.0592396	cov_fs	TRUE	single-sample	megahit	ERR1136778	SemiBin2
MGYG000127830	0.974865	cov_fs	FALSE	single-sample	megahit	ERR1136778	SemiBin2
MGYG000133598	0.913081	cov_fs	FALSE	single-sample	megahit	ERR1136778	SemiBin2
MGYG000134612	0.765524	cov_fs	FALSE	single-sample	megahit	ERR1136778	SemiBin2
MGYG000136910	0.00260648	cov_fs	FALSE	single-sample	megahit	ERR1136778	SemiBin2
MGYG000138345	0.0100744	cov_fs	FALSE	single-sample	megahit	ERR1136778	SemiBin2
MGYG000144849	0.727408	cov_fs	TRUE	single-sample	megahit	ERR1136778	SemiBin2
MGYG000149204	0.83699	cov_fs	FALSE	single-sample	megahit	ERR1136778	SemiBin2
MGYG000151017	0.118634	cov_fs	TRUE	single-sample	megahit	ERR1136778	SemiBin2
MGYG000153989	0.806087	cov_fs	FALSE	single-sample	megahit	ERR1136778	SemiBin2
MGYG000156938	0.594126	cov_fs	FALSE	single-sample	megahit	ERR1136778	SemiBin2
MGYG000160302	0.935211	cov_fs	FALSE	single-sample	megahit	ERR1136778	SemiBin2
MGYG000167408	0.927121	cov_fs	FALSE	single-sample	megahit	ERR1136778	SemiBin2
MGYG000173889	0.878337	cov_fs	FALSE	single-sample	megahit	ERR1136778	SemiBin2
MGYG000174458	0.00607702	cov_fs	TRUE	single-sample	megahit	ERR1136778	SemiBin2
MGYG000176047	0	cov_fs	FALSE	single-sample	megahit	ERR1136778	SemiBin2
MGYG000179621	0.789552	cov_fs	TRUE	single-sample	megahit	ERR1136778	SemiBin2
MGYG000183501	0.00458029	cov_fs	FALSE	single-sample	megahit	ERR1136778	SemiBin2
MGYG000187687	0.00497059	cov_fs	TRUE	single-sample	megahit	ERR1136778	SemiBin2
MGYG000188966	0	cov_fs	FALSE	single-sample	megahit	ERR1136778	SemiBin2
MGYG000191335	0.603265	cov_fs	FALSE	single-sample	megahit	ERR1136778	SemiBin2
MGYG000199723	0.00364328	cov_fs	TRUE	single-sample	megahit	ERR1136778	SemiBin2
MGYG000200504	0.362204	cov_fs	FALSE	single-sample	megahit	ERR1136778	SemiBin2
MGYG000202797	0.00577373	cov_fs	TRUE	single-sample	megahit	ERR1136778	SemiBin2
MGYG000204634	0.780387	cov_fs	TRUE	single-sample	megahit	ERR1136778	SemiBin2
MGYG000206570	0.304496	cov_fs	FALSE	single-sample	megahit	ERR1136778	SemiBin2
MGYG000206647	0.706138	cov_fs	TRUE	single-sample	megahit	ERR1136778	SemiBin2
MGYG000209849	0.9228	cov_fs	FALSE	single-sample	megahit	ERR1136778	SemiBin2
MGYG000210523	0.884063	cov_fs	FALSE	single-sample	megahit	ERR1136778	SemiBin2
MGYG000211935	0.770281	cov_fs	TRUE	single-sample	megahit	ERR1136778	SemiBin2
MGYG000212200	0.724169	cov_fs	TRUE	single-sample	megahit	ERR1136778	SemiBin2
MGYG000215584	0.689851	cov_fs	FALSE	single-sample	megahit	ERR1136778	SemiBin2
MGYG000219880	0.563953	cov_fs	TRUE	single-sample	megahit	ERR1136778	SemiBin2
MGYG000222170	0.807758	cov_fs	TRUE	single-sample	megahit	ERR1136778	SemiBin2
MGYG000228416	0.136922	cov_fs	FALSE	single-sample	megahit	ERR1136778	SemiBin2
MGYG000228826	0.00244238	cov_fs	FALSE	single-sample	megahit	ERR1136778	SemiBin2
MGYG000234626	0.00527629	cov_fs	FALSE	single-sample	megahit	ERR1136778	SemiBin2
MGYG000241981	0.604498	cov_fs	FALSE	single-sample	megahit	ERR1136778	SemiBin2
MGYG000242467	0.886698	cov_fs	FALSE	single-sample	megahit	ERR1136778	SemiBin2
MGYG000244647	0.700378	cov_fs	FALSE	single-sample	megahit	ERR1136778	SemiBin2
MGYG000250152	0.0127932	cov_fs	FALSE	single-sample	megahit	ERR1136778	SemiBin2
MGYG000251875	0.776115	cov_fs	FALSE	single-sample	megahit	ERR1136778	SemiBin2
MGYG000255651	0.691662	cov_fs	FALSE	single-sample	megahit	ERR1136778	SemiBin2
MGYG000257414	0.15135	cov_fs	FALSE	single-sample	megahit	ERR1136778	SemiBin2
MGYG000271767	0.421437	cov_fs	TRUE	single-sample	megahit	ERR1136778	SemiBin2
MGYG000275432	0.423857	cov_fs	FALSE	single-sample	megahit	ERR1136778	SemiBin2
MGYG000280452	0.847837	cov_fs	TRUE	single-sample	megahit	ERR1136778	SemiBin2
MGYG000282121	0.903583	cov_fs	FALSE	single-sample	megahit	ERR1136778	SemiBin2
MGYG000000022	0.631316	cov_fs	TRUE	multi-sample-all	megahit	ERR1136982	SemiBin2
MGYG000000028	0.610596	cov_fs	TRUE	multi-sample-all	megahit	ERR1136982	SemiBin2
MGYG000000136	0.704537	cov_fs	TRUE	multi-sample-all	megahit	ERR1136982	SemiBin2
MGYG000000184	0.00429741	cov_fs	TRUE	multi-sample-all	megahit	ERR1136982	SemiBin2
MGYG000000213	0.00109248	cov_fs	TRUE	multi-sample-all	megahit	ERR1136982	SemiBin2
MGYG000000656	0.00346736	cov_fs	FALSE	multi-sample-all	megahit	ERR1136982	SemiBin2
MGYG000001771	0.932998	cov_fs	FALSE	multi-sample-all	megahit	ERR1136982	SemiBin2
MGYG000002274	0.0992797	cov_fs	TRUE	multi-sample-all	megahit	ERR1136982	SemiBin2
MGYG000004407	0.525597	cov_fs	FALSE	multi-sample-all	megahit	ERR1136982	SemiBin2
MGYG000004785	0.272225	cov_fs	FALSE	multi-sample-all	megahit	ERR1136982	SemiBin2
MGYG000004946	0.0101276	cov_fs	TRUE	multi-sample-all	megahit	ERR1136982	SemiBin2
MGYG000005150	0.0104259	cov_fs	TRUE	multi-sample-all	megahit	ERR1136982	SemiBin2
MGYG000006567	0.591907	cov_fs	TRUE	multi-sample-all	megahit	ERR1136982	SemiBin2
MGYG000006762	0.499591	cov_fs	TRUE	multi-sample-all	megahit	ERR1136982	SemiBin2
MGYG000006858	0.0136873	cov_fs	TRUE	multi-sample-all	megahit	ERR1136982	SemiBin2
MGYG000009501	0.240544	cov_fs	TRUE	multi-sample-all	megahit	ERR1136982	SemiBin2
MGYG000010975	0.354176	cov_fs	TRUE	multi-sample-all	megahit	ERR1136982	SemiBin2
MGYG000016228	0	cov_fs	TRUE	multi-sample-all	megahit	ERR1136982	SemiBin2
MGYG000026599	0.918427	cov_fs	FALSE	multi-sample-all	megahit	ERR1136982	SemiBin2
MGYG000030001	0	cov_fs	FALSE	multi-sample-all	megahit	ERR1136982	SemiBin2
MGYG000032491	0.693086	cov_fs	FALSE	multi-sample-all	megahit	ERR1136982	SemiBin2
MGYG000034152	0.804526	cov_fs	FALSE	multi-sample-all	megahit	ERR1136982	SemiBin2
MGYG000034445	0.00617108	cov_fs	FALSE	multi-sample-all	megahit	ERR1136982	SemiBin2
MGYG000035459	0.935848	cov_fs	FALSE	multi-sample-all	megahit	ERR1136982	SemiBin2
MGYG000039656	0.00273175	cov_fs	FALSE	multi-sample-all	megahit	ERR1136982	SemiBin2
MGYG000047509	0.472895	cov_fs	TRUE	multi-sample-all	megahit	ERR1136982	SemiBin2
MGYG000051544	0	cov_fs	FALSE	multi-sample-all	megahit	ERR1136982	SemiBin2
MGYG000052177	0	cov_fs	FALSE	multi-sample-all	megahit	ERR1136982	SemiBin2
MGYG000052926	0.358589	cov_fs	FALSE	multi-sample-all	megahit	ERR1136982	SemiBin2
MGYG000057759	0.772052	cov_fs	FALSE	multi-sample-all	megahit	ERR1136982	SemiBin2
MGYG000059945	0	cov_fs	FALSE	multi-sample-all	megahit	ERR1136982	SemiBin2
MGYG000063254	0.584875	cov_fs	FALSE	multi-sample-all	megahit	ERR1136982	SemiBin2
MGYG000068324	0.439606	cov_fs	FALSE	multi-sample-all	megahit	ERR1136982	SemiBin2
MGYG000068447	0.805483	cov_fs	TRUE	multi-sample-all	megahit	ERR1136982	SemiBin2
MGYG000068631	0	cov_fs	FALSE	multi-sample-all	megahit	ERR1136982	SemiBin2
MGYG000071011	0.591026	cov_fs	FALSE	multi-sample-all	megahit	ERR1136982	SemiBin2
MGYG000076990	0.0138058	cov_fs	FALSE	multi-sample-all	megahit	ERR1136982	SemiBin2
MGYG000081282	0.26122	cov_fs	TRUE	multi-sample-all	megahit	ERR1136982	SemiBin2
MGYG000083923	0.382981	cov_fs	TRUE	multi-sample-all	megahit	ERR1136982	SemiBin2
MGYG000084459	0.00163047	cov_fs	FALSE	multi-sample-all	megahit	ERR1136982	SemiBin2
MGYG000085607	0.0719359	cov_fs	FALSE	multi-sample-all	megahit	ERR1136982	SemiBin2
MGYG000088494	0.564928	cov_fs	FALSE	multi-sample-all	megahit	ERR1136982	SemiBin2
MGYG000089048	0.455215	cov_fs	TRUE	multi-sample-all	megahit	ERR1136982	SemiBin2
MGYG000091378	0.697655	cov_fs	FALSE	multi-sample-all	megahit	ERR1136982	SemiBin2
MGYG000093134	0.825348	cov_fs	FALSE	multi-sample-all	megahit	ERR1136982	SemiBin2
MGYG000095816	0.873855	cov_fs	FALSE	multi-sample-all	megahit	ERR1136982	SemiBin2
MGYG000097154	0.00664244	cov_fs	TRUE	multi-sample-all	megahit	ERR1136982	SemiBin2
MGYG000101237	0.854449	cov_fs	FALSE	multi-sample-all	megahit	ERR1136982	SemiBin2
MGYG000103113	0.733522	cov_fs	FALSE	multi-sample-all	megahit	ERR1136982	SemiBin2
MGYG000106971	0.647664	cov_fs	TRUE	multi-sample-all	megahit	ERR1136982	SemiBin2
MGYG000109942	0.898317	cov_fs	FALSE	multi-sample-all	megahit	ERR1136982	SemiBin2
MGYG000111210	0.629516	cov_fs	FALSE	multi-sample-all	megahit	ERR1136982	SemiBin2
MGYG000112380	0.323109	cov_fs	FALSE	multi-sample-all	megahit	ERR1136982	SemiBin2
MGYG000114404	0.673485	cov_fs	FALSE	multi-sample-all	megahit	ERR1136982	SemiBin2
MGYG000120645	0.492206	cov_fs	TRUE	multi-sample-all	megahit	ERR1136982	SemiBin2
MGYG000123627	0.655506	cov_fs	FALSE	multi-sample-all	megahit	ERR1136982	SemiBin2
MGYG000138540	0.270084	cov_fs	FALSE	multi-sample-all	megahit	ERR1136982	SemiBin2
MGYG000145597	0	cov_fs	FALSE	multi-sample-all	megahit	ERR1136982	SemiBin2
MGYG000151728	0.509672	cov_fs	TRUE	multi-sample-all	megahit	ERR1136982	SemiBin2
MGYG000155907	0.00797864	cov_fs	FALSE	multi-sample-all	megahit	ERR1136982	SemiBin2
MGYG000164531	0.00176178	cov_fs	FALSE	multi-sample-all	megahit	ERR1136982	SemiBin2
MGYG000169428	0.193369	cov_fs	FALSE	multi-sample-all	megahit	ERR1136982	SemiBin2
MGYG000180890	0	cov_fs	FALSE	multi-sample-all	megahit	ERR1136982	SemiBin2
MGYG000189800	0.691481	cov_fs	FALSE	multi-sample-all	megahit	ERR1136982	SemiBin2
MGYG000194438	0.531829	cov_fs	FALSE	multi-sample-all	megahit	ERR1136982	SemiBin2
MGYG000198676	0.304713	cov_fs	FALSE	multi-sample-all	megahit	ERR1136982	SemiBin2
MGYG000204634	0.812587	cov_fs	TRUE	multi-sample-all	megahit	ERR1136982	SemiBin2
MGYG000206647	0.478856	cov_fs	TRUE	multi-sample-all	megahit	ERR1136982	SemiBin2
MGYG000207445	0.602204	cov_fs	TRUE	multi-sample-all	megahit	ERR1136982	SemiBin2
MGYG000211935	0.571991	cov_fs	TRUE	multi-sample-all	megahit	ERR1136982	SemiBin2
MGYG000215765	0.958623	cov_fs	FALSE	multi-sample-all	megahit	ERR1136982	SemiBin2
MGYG000215961	0.865544	cov_fs	FALSE	multi-sample-all	megahit	ERR1136982	SemiBin2
MGYG000230572	0.934095	cov_fs	FALSE	multi-sample-all	megahit	ERR1136982	SemiBin2
MGYG000231624	0.767305	cov_fs	FALSE	multi-sample-all	megahit	ERR1136982	SemiBin2
MGYG000238342	0	cov_fs	TRUE	multi-sample-all	megahit	ERR1136982	SemiBin2
MGYG000241024	0.00998966	cov_fs	TRUE	multi-sample-all	megahit	ERR1136982	SemiBin2
MGYG000241545	0.479682	cov_fs	FALSE	multi-sample-all	megahit	ERR1136982	SemiBin2
MGYG000245520	0.556537	cov_fs	TRUE	multi-sample-all	megahit	ERR1136982	SemiBin2
MGYG000251861	0	cov_fs	FALSE	multi-sample-all	megahit	ERR1136982	SemiBin2
MGYG000252123	0.372578	cov_fs	FALSE	multi-sample-all	megahit	ERR1136982	SemiBin2
MGYG000256707	0.608409	cov_fs	TRUE	multi-sample-all	megahit	ERR1136982	SemiBin2
MGYG000259952	0.0021874	cov_fs	FALSE	multi-sample-all	megahit	ERR1136982	SemiBin2
MGYG000261218	0.911566	cov_fs	FALSE	multi-sample-all	megahit	ERR1136982	SemiBin2
MGYG000263534	0.00158453	cov_fs	FALSE	multi-sample-all	megahit	ERR1136982	SemiBin2
MGYG000266038	0.36521	cov_fs	FALSE	multi-sample-all	megahit	ERR1136982	SemiBin2
MGYG000267194	0.753417	cov_fs	FALSE	multi-sample-all	megahit	ERR1136982	SemiBin2
MGYG000270641	0.608767	cov_fs	FALSE	multi-sample-all	megahit	ERR1136982	SemiBin2
MGYG000272020	0.590859	cov_fs	FALSE	multi-sample-all	megahit	ERR1136982	SemiBin2
MGYG000273087	0.497672	cov_fs	FALSE	multi-sample-all	megahit	ERR1136982	SemiBin2
MGYG000273152	0	cov_fs	FALSE	multi-sample-all	megahit	ERR1136982	SemiBin2
MGYG000279987	0.574504	cov_fs	FALSE	multi-sample-all	megahit	ERR1136982	SemiBin2
MGYG000288685	0	cov_fs	FALSE	multi-sample-all	megahit	ERR1136982	SemiBin2
MGYG000288711	0.939719	cov_fs	FALSE	multi-sample-all	megahit	ERR1136982	SemiBin2
MGYG000000144	0.558389	cov_fs	TRUE	multi-sample-all	megahit	ERR1136894	SemiBin2
MGYG000000190	0.258584	cov_fs	TRUE	multi-sample-all	megahit	ERR1136894	SemiBin2
MGYG000001310	0.00242563	cov_fs	TRUE	multi-sample-all	megahit	ERR1136894	SemiBin2
MGYG000002268	0.389251	cov_fs	TRUE	multi-sample-all	megahit	ERR1136894	SemiBin2
MGYG000004111	0.00233197	cov_fs	FALSE	multi-sample-all	megahit	ERR1136894	SemiBin2
MGYG000004151	0.122324	cov_fs	FALSE	multi-sample-all	megahit	ERR1136894	SemiBin2
MGYG000004777	0.146909	cov_fs	TRUE	multi-sample-all	megahit	ERR1136894	SemiBin2
MGYG000004946	0	cov_fs	TRUE	multi-sample-all	megahit	ERR1136894	SemiBin2
MGYG000006088	0.601675	cov_fs	TRUE	multi-sample-all	megahit	ERR1136894	SemiBin2
MGYG000010555	0.609805	cov_fs	FALSE	multi-sample-all	megahit	ERR1136894	SemiBin2
MGYG000010975	0.104491	cov_fs	TRUE	multi-sample-all	megahit	ERR1136894	SemiBin2
MGYG000015163	0.0166283	cov_fs	FALSE	multi-sample-all	megahit	ERR1136894	SemiBin2
MGYG000017052	0.947867	cov_fs	FALSE	multi-sample-all	megahit	ERR1136894	SemiBin2
MGYG000041450	0.610769	cov_fs	FALSE	multi-sample-all	megahit	ERR1136894	SemiBin2
MGYG000050426	0.198927	cov_fs	TRUE	multi-sample-all	megahit	ERR1136894	SemiBin2
MGYG000067319	0.00411916	cov_fs	FALSE	multi-sample-all	megahit	ERR1136894	SemiBin2
MGYG000077621	0.639842	cov_fs	FALSE	multi-sample-all	megahit	ERR1136894	SemiBin2
MGYG000082915	0.555074	cov_fs	TRUE	multi-sample-all	megahit	ERR1136894	SemiBin2
MGYG000089024	0.328946	cov_fs	TRUE	multi-sample-all	megahit	ERR1136894	SemiBin2
MGYG000089894	0.65921	cov_fs	FALSE	multi-sample-all	megahit	ERR1136894	SemiBin2
MGYG000094938	0.560794	cov_fs	FALSE	multi-sample-all	megahit	ERR1136894	SemiBin2
MGYG000095944	0.669327	cov_fs	FALSE	multi-sample-all	megahit	ERR1136894	SemiBin2
MGYG000096955	0.596053	cov_fs	FALSE	multi-sample-all	megahit	ERR1136894	SemiBin2
MGYG000105975	0.003812	cov_fs	FALSE	multi-sample-all	megahit	ERR1136894	SemiBin2
MGYG000106850	0.00405061	cov_fs	FALSE	multi-sample-all	megahit	ERR1136894	SemiBin2
MGYG000107881	0.634076	cov_fs	TRUE	multi-sample-all	megahit	ERR1136894	SemiBin2
MGYG000110329	0.0149712	cov_fs	FALSE	multi-sample-all	megahit	ERR1136894	SemiBin2
MGYG000116116	0.757035	cov_fs	FALSE	multi-sample-all	megahit	ERR1136894	SemiBin2
MGYG000120457	0.884603	cov_fs	FALSE	multi-sample-all	megahit	ERR1136894	SemiBin2
MGYG000122815	0.595349	cov_fs	TRUE	multi-sample-all	megahit	ERR1136894	SemiBin2
MGYG000129230	0.852583	cov_fs	FALSE	multi-sample-all	megahit	ERR1136894	SemiBin2
MGYG000142645	0.888029	cov_fs	FALSE	multi-sample-all	megahit	ERR1136894	SemiBin2
MGYG000146940	0.106311	cov_fs	TRUE	multi-sample-all	megahit	ERR1136894	SemiBin2
MGYG000153690	0.941631	cov_fs	FALSE	multi-sample-all	megahit	ERR1136894	SemiBin2
MGYG000164074	0.615283	cov_fs	FALSE	multi-sample-all	megahit	ERR1136894	SemiBin2
MGYG000169753	0	cov_fs	FALSE	multi-sample-all	megahit	ERR1136894	SemiBin2
MGYG000172297	0.00437348	cov_fs	TRUE	multi-sample-all	megahit	ERR1136894	SemiBin2
MGYG000180845	0.803108	cov_fs	FALSE	multi-sample-all	megahit	ERR1136894	SemiBin2
MGYG000181242	0.832139	cov_fs	FALSE	multi-sample-all	megahit	ERR1136894	SemiBin2
MGYG000189077	0.659213	cov_fs	FALSE	multi-sample-all	megahit	ERR1136894	SemiBin2
MGYG000194634	0.024765	cov_fs	FALSE	multi-sample-all	megahit	ERR1136894	SemiBin2
MGYG000207080	0.681423	cov_fs	FALSE	multi-sample-all	megahit	ERR1136894	SemiBin2
MGYG000219810	0.125114	cov_fs	FALSE	multi-sample-all	megahit	ERR1136894	SemiBin2
MGYG000224037	0.182766	cov_fs	FALSE	multi-sample-all	megahit	ERR1136894	SemiBin2
MGYG000242244	0.576967	cov_fs	FALSE	multi-sample-all	megahit	ERR1136894	SemiBin2
MGYG000244001	0.00897995	cov_fs	FALSE	multi-sample-all	megahit	ERR1136894	SemiBin2
MGYG000248473	0	cov_fs	FALSE	multi-sample-all	megahit	ERR1136894	SemiBin2
MGYG000250509	0.380738	cov_fs	FALSE	multi-sample-all	megahit	ERR1136894	SemiBin2
MGYG000251373	0.702867	cov_fs	FALSE	multi-sample-all	megahit	ERR1136894	SemiBin2
MGYG000251711	0.581554	cov_fs	FALSE	multi-sample-all	megahit	ERR1136894	SemiBin2
MGYG000252294	0	cov_fs	FALSE	multi-sample-all	megahit	ERR1136894	SemiBin2
MGYG000253545	0.00211875	cov_fs	FALSE	multi-sample-all	megahit	ERR1136894	SemiBin2
MGYG000259381	0.628482	cov_fs	TRUE	multi-sample-all	megahit	ERR1136894	SemiBin2
MGYG000263419	0.500666	cov_fs	FALSE	multi-sample-all	megahit	ERR1136894	SemiBin2
MGYG000267076	0.00561531	cov_fs	FALSE	multi-sample-all	megahit	ERR1136894	SemiBin2
MGYG000272767	0.278319	cov_fs	FALSE	multi-sample-all	megahit	ERR1136894	SemiBin2
MGYG000273419	0.00553694	cov_fs	TRUE	multi-sample-all	megahit	ERR1136894	SemiBin2
MGYG000279790	0.829443	cov_fs	FALSE	multi-sample-all	megahit	ERR1136894	SemiBin2
MGYG000280452	0.630074	cov_fs	TRUE	multi-sample-all	megahit	ERR1136894	SemiBin2
MGYG000284033	0.525342	cov_fs	FALSE	multi-sample-all	megahit	ERR1136894	SemiBin2
MGYG000288449	0.296238	cov_fs	TRUE	multi-sample-all	megahit	ERR1136894	SemiBin2
MGYG000000050	0.00590626	cov_fs	TRUE	multi-sample-all	megahit	ERR1136831	SemiBin2
MGYG000000225	0.41402	cov_fs	TRUE	multi-sample-all	megahit	ERR1136831	SemiBin2
MGYG000000243	0.001965	cov_fs	TRUE	multi-sample-all	megahit	ERR1136831	SemiBin2
MGYG000000653	0.589806	cov_fs	FALSE	multi-sample-all	megahit	ERR1136831	SemiBin2
MGYG000001490	0.492288	cov_fs	TRUE	multi-sample-all	megahit	ERR1136831	SemiBin2
MGYG000001707	0.00389498	cov_fs	TRUE	multi-sample-all	megahit	ERR1136831	SemiBin2
MGYG000004658	0.592602	cov_fs	TRUE	multi-sample-all	megahit	ERR1136831	SemiBin2
MGYG000005478	0.498223	cov_fs	TRUE	multi-sample-all	megahit	ERR1136831	SemiBin2
MGYG000005649	0.0760877	cov_fs	FALSE	multi-sample-all	megahit	ERR1136831	SemiBin2
MGYG000005976	0.0637351	cov_fs	TRUE	multi-sample-all	megahit	ERR1136831	SemiBin2
MGYG000006143	0.652274	cov_fs	TRUE	multi-sample-all	megahit	ERR1136831	SemiBin2
MGYG000006848	0.7444	cov_fs	FALSE	multi-sample-all	megahit	ERR1136831	SemiBin2
MGYG000010922	0.892728	cov_fs	FALSE	multi-sample-all	megahit	ERR1136831	SemiBin2
MGYG000011568	0.878302	cov_fs	FALSE	multi-sample-all	megahit	ERR1136831	SemiBin2
MGYG000012364	0.227978	cov_fs	FALSE	multi-sample-all	megahit	ERR1136831	SemiBin2
MGYG000012464	0.808954	cov_fs	FALSE	multi-sample-all	megahit	ERR1136831	SemiBin2
MGYG000016794	0.951037	cov_fs	FALSE	multi-sample-all	megahit	ERR1136831	SemiBin2
MGYG000020436	0.0100864	cov_fs	FALSE	multi-sample-all	megahit	ERR1136831	SemiBin2
MGYG000022300	0.00203984	cov_fs	TRUE	multi-sample-all	megahit	ERR1136831	SemiBin2
MGYG000023066	0.00267597	cov_fs	FALSE	multi-sample-all	megahit	ERR1136831	SemiBin2
MGYG000023479	0.727855	cov_fs	TRUE	multi-sample-all	megahit	ERR1136831	SemiBin2
MGYG000023551	0.663044	cov_fs	FALSE	multi-sample-all	megahit	ERR1136831	SemiBin2
MGYG000025314	0.00210653	cov_fs	FALSE	multi-sample-all	megahit	ERR1136831	SemiBin2
MGYG000029853	0.83374	cov_fs	FALSE	multi-sample-all	megahit	ERR1136831	SemiBin2
MGYG000031303	0.487434	cov_fs	FALSE	multi-sample-all	megahit	ERR1136831	SemiBin2
MGYG000042793	0.598355	cov_fs	FALSE	multi-sample-all	megahit	ERR1136831	SemiBin2
MGYG000045365	0.00152323	cov_fs	FALSE	multi-sample-all	megahit	ERR1136831	SemiBin2
MGYG000046705	0.826745	cov_fs	FALSE	multi-sample-all	megahit	ERR1136831	SemiBin2
MGYG000050688	0.488038	cov_fs	FALSE	multi-sample-all	megahit	ERR1136831	SemiBin2
MGYG000055176	0.852473	cov_fs	FALSE	multi-sample-all	megahit	ERR1136831	SemiBin2
MGYG000060538	0.784622	cov_fs	FALSE	multi-sample-all	megahit	ERR1136831	SemiBin2
MGYG000067827	0.747003	cov_fs	FALSE	multi-sample-all	megahit	ERR1136831	SemiBin2
MGYG000070522	0.888473	cov_fs	FALSE	multi-sample-all	megahit	ERR1136831	SemiBin2
MGYG000073195	0.546455	cov_fs	FALSE	multi-sample-all	megahit	ERR1136831	SemiBin2
MGYG000076117	0.16524	cov_fs	FALSE	multi-sample-all	megahit	ERR1136831	SemiBin2
MGYG000078451	0.851532	cov_fs	FALSE	multi-sample-all	megahit	ERR1136831	SemiBin2
MGYG000083009	0.779731	cov_fs	FALSE	multi-sample-all	megahit	ERR1136831	SemiBin2
MGYG000087449	0.690967	cov_fs	FALSE	multi-sample-all	megahit	ERR1136831	SemiBin2
MGYG000094193	0.894158	cov_fs	FALSE	multi-sample-all	megahit	ERR1136831	SemiBin2
MGYG000097739	0.859946	cov_fs	FALSE	multi-sample-all	megahit	ERR1136831	SemiBin2
MGYG000102499	0.915745	cov_fs	FALSE	multi-sample-all	megahit	ERR1136831	SemiBin2
MGYG000102880	0.101838	cov_fs	FALSE	multi-sample-all	megahit	ERR1136831	SemiBin2
MGYG000111266	0.912196	cov_fs	FALSE	multi-sample-all	megahit	ERR1136831	SemiBin2
MGYG000117048	0.751162	cov_fs	FALSE	multi-sample-all	megahit	ERR1136831	SemiBin2
MGYG000117375	0.81441	cov_fs	FALSE	multi-sample-all	megahit	ERR1136831	SemiBin2
MGYG000121728	0.800761	cov_fs	FALSE	multi-sample-all	megahit	ERR1136831	SemiBin2
MGYG000122669	0.757537	cov_fs	FALSE	multi-sample-all	megahit	ERR1136831	SemiBin2
MGYG000122990	0.879723	cov_fs	FALSE	multi-sample-all	megahit	ERR1136831	SemiBin2
MGYG000126901	0.499654	cov_fs	FALSE	multi-sample-all	megahit	ERR1136831	SemiBin2
MGYG000132531	0.566601	cov_fs	FALSE	multi-sample-all	megahit	ERR1136831	SemiBin2
MGYG000134105	0.63305	cov_fs	FALSE	multi-sample-all	megahit	ERR1136831	SemiBin2
MGYG000138253	0.687333	cov_fs	FALSE	multi-sample-all	megahit	ERR1136831	SemiBin2
MGYG000139673	0.30153	cov_fs	TRUE	multi-sample-all	megahit	ERR1136831	SemiBin2
MGYG000146399	0.909803	cov_fs	FALSE	multi-sample-all	megahit	ERR1136831	SemiBin2
MGYG000154303	0.515776	cov_fs	FALSE	multi-sample-all	megahit	ERR1136831	SemiBin2
MGYG000155608	0	cov_fs	FALSE	multi-sample-all	megahit	ERR1136831	SemiBin2
MGYG000158010	0.80619	cov_fs	FALSE	multi-sample-all	megahit	ERR1136831	SemiBin2
MGYG000163960	0.443605	cov_fs	TRUE	multi-sample-all	megahit	ERR1136831	SemiBin2
MGYG000164917	0	cov_fs	FALSE	multi-sample-all	megahit	ERR1136831	SemiBin2
MGYG000167109	0.858746	cov_fs	FALSE	multi-sample-all	megahit	ERR1136831	SemiBin2
MGYG000171817	0.221265	cov_fs	FALSE	multi-sample-all	megahit	ERR1136831	SemiBin2
MGYG000171939	0.00348052	cov_fs	FALSE	multi-sample-all	megahit	ERR1136831	SemiBin2
MGYG000174555	0.709375	cov_fs	FALSE	multi-sample-all	megahit	ERR1136831	SemiBin2
MGYG000176281	0.587078	cov_fs	FALSE	multi-sample-all	megahit	ERR1136831	SemiBin2
MGYG000187687	0.119892	cov_fs	TRUE	multi-sample-all	megahit	ERR1136831	SemiBin2
MGYG000188614	0.550337	cov_fs	FALSE	multi-sample-all	megahit	ERR1136831	SemiBin2
MGYG000189960	0.855359	cov_fs	FALSE	multi-sample-all	megahit	ERR1136831	SemiBin2
MGYG000192718	0.6833	cov_fs	FALSE	multi-sample-all	megahit	ERR1136831	SemiBin2
MGYG000196002	0.77517	cov_fs	FALSE	multi-sample-all	megahit	ERR1136831	SemiBin2
MGYG000198108	0	cov_fs	TRUE	multi-sample-all	megahit	ERR1136831	SemiBin2
MGYG000204634	0.296708	cov_fs	TRUE	multi-sample-all	megahit	ERR1136831	SemiBin2
MGYG000206040	0.866802	cov_fs	FALSE	multi-sample-all	megahit	ERR1136831	SemiBin2
MGYG000206504	0.756765	cov_fs	FALSE	multi-sample-all	megahit	ERR1136831	SemiBin2
MGYG000207378	0.114357	cov_fs	FALSE	multi-sample-all	megahit	ERR1136831	SemiBin2
MGYG000207670	0.00250923	cov_fs	FALSE	multi-sample-all	megahit	ERR1136831	SemiBin2
MGYG000208043	0.00255965	cov_fs	FALSE	multi-sample-all	megahit	ERR1136831	SemiBin2
MGYG000211641	0.703452	cov_fs	FALSE	multi-sample-all	megahit	ERR1136831	SemiBin2
MGYG000213128	0.165178	cov_fs	TRUE	multi-sample-all	megahit	ERR1136831	SemiBin2
MGYG000230276	0.892053	cov_fs	FALSE	multi-sample-all	megahit	ERR1136831	SemiBin2
MGYG000230366	0.869633	cov_fs	FALSE	multi-sample-all	megahit	ERR1136831	SemiBin2
MGYG000232255	0.842747	cov_fs	FALSE	multi-sample-all	megahit	ERR1136831	SemiBin2
MGYG000233019	0.440584	cov_fs	FALSE	multi-sample-all	megahit	ERR1136831	SemiBin2
MGYG000237761	0.948956	cov_fs	FALSE	multi-sample-all	megahit	ERR1136831	SemiBin2
MGYG000244656	0.408505	cov_fs	FALSE	multi-sample-all	megahit	ERR1136831	SemiBin2
MGYG000249349	0.229291	cov_fs	FALSE	multi-sample-all	megahit	ERR1136831	SemiBin2
MGYG000252123	0.247238	cov_fs	FALSE	multi-sample-all	megahit	ERR1136831	SemiBin2
MGYG000256106	0.471287	cov_fs	FALSE	multi-sample-all	megahit	ERR1136831	SemiBin2
MGYG000256707	0.639752	cov_fs	TRUE	multi-sample-all	megahit	ERR1136831	SemiBin2
MGYG000257535	0.463746	cov_fs	FALSE	multi-sample-all	megahit	ERR1136831	SemiBin2
MGYG000258696	0.806731	cov_fs	TRUE	multi-sample-all	megahit	ERR1136831	SemiBin2
MGYG000262307	0.0175556	cov_fs	TRUE	multi-sample-all	megahit	ERR1136831	SemiBin2
MGYG000266590	0.380512	cov_fs	FALSE	multi-sample-all	megahit	ERR1136831	SemiBin2
MGYG000268575	0.837833	cov_fs	FALSE	multi-sample-all	megahit	ERR1136831	SemiBin2
MGYG000270373	0	cov_fs	FALSE	multi-sample-all	megahit	ERR1136831	SemiBin2
MGYG000271977	0.976605	cov_fs	FALSE	multi-sample-all	megahit	ERR1136831	SemiBin2
MGYG000272908	0.808287	cov_fs	FALSE	multi-sample-all	megahit	ERR1136831	SemiBin2
MGYG000274248	0.0138679	cov_fs	TRUE	multi-sample-all	megahit	ERR1136831	SemiBin2
MGYG000274465	0.717308	cov_fs	FALSE	multi-sample-all	megahit	ERR1136831	SemiBin2
MGYG000275261	0.00305898	cov_fs	FALSE	multi-sample-all	megahit	ERR1136831	SemiBin2
MGYG000278980	0.684681	cov_fs	FALSE	multi-sample-all	megahit	ERR1136831	SemiBin2
MGYG000280452	0.594372	cov_fs	TRUE	multi-sample-all	megahit	ERR1136831	SemiBin2
MGYG000282069	0.986658	cov_fs	FALSE	multi-sample-all	megahit	ERR1136831	SemiBin2
MGYG000285800	0.736012	cov_fs	FALSE	multi-sample-all	megahit	ERR1136831	SemiBin2
MGYG000000033	0.508299	cov_fs	TRUE	multi-sample-all	megahit	ERR1137125	SemiBin2
MGYG000000045	0.612266	cov_fs	TRUE	multi-sample-all	megahit	ERR1137125	SemiBin2
MGYG000000084	0	cov_fs	TRUE	multi-sample-all	megahit	ERR1137125	SemiBin2
MGYG000000209	0.686572	cov_fs	TRUE	multi-sample-all	megahit	ERR1137125	SemiBin2
MGYG000000224	0.642204	cov_fs	TRUE	multi-sample-all	megahit	ERR1137125	SemiBin2
MGYG000000243	0.65021	cov_fs	TRUE	multi-sample-all	megahit	ERR1137125	SemiBin2
MGYG000000397	0.0565926	cov_fs	FALSE	multi-sample-all	megahit	ERR1137125	SemiBin2
MGYG000000876	0.194674	cov_fs	FALSE	multi-sample-all	megahit	ERR1137125	SemiBin2
MGYG000001310	0.479099	cov_fs	TRUE	multi-sample-all	megahit	ERR1137125	SemiBin2
MGYG000001922	0.0106796	cov_fs	FALSE	multi-sample-all	megahit	ERR1137125	SemiBin2
MGYG000002295	0.208216	cov_fs	TRUE	multi-sample-all	megahit	ERR1137125	SemiBin2
MGYG000002298	0.510163	cov_fs	TRUE	multi-sample-all	megahit	ERR1137125	SemiBin2
MGYG000002517	0.00442119	cov_fs	TRUE	multi-sample-all	megahit	ERR1137125	SemiBin2
MGYG000004398	0.151276	cov_fs	FALSE	multi-sample-all	megahit	ERR1137125	SemiBin2
MGYG000004679	0.0072773	cov_fs	FALSE	multi-sample-all	megahit	ERR1137125	SemiBin2
MGYG000005976	0.529066	cov_fs	TRUE	multi-sample-all	megahit	ERR1137125	SemiBin2
MGYG000006848	0.00599208	cov_fs	FALSE	multi-sample-all	megahit	ERR1137125	SemiBin2
MGYG000007015	0.51807	cov_fs	TRUE	multi-sample-all	megahit	ERR1137125	SemiBin2
MGYG000008885	0.627724	cov_fs	FALSE	multi-sample-all	megahit	ERR1137125	SemiBin2
MGYG000022300	0.662788	cov_fs	TRUE	multi-sample-all	megahit	ERR1137125	SemiBin2
MGYG000030311	0.00231036	cov_fs	FALSE	multi-sample-all	megahit	ERR1137125	SemiBin2
MGYG000035305	0.691217	cov_fs	FALSE	multi-sample-all	megahit	ERR1137125	SemiBin2
MGYG000035459	0.595418	cov_fs	FALSE	multi-sample-all	megahit	ERR1137125	SemiBin2
MGYG000038540	0.79435	cov_fs	FALSE	multi-sample-all	megahit	ERR1137125	SemiBin2
MGYG000044756	0.574323	cov_fs	FALSE	multi-sample-all	megahit	ERR1137125	SemiBin2
MGYG000048072	0.0319195	cov_fs	FALSE	multi-sample-all	megahit	ERR1137125	SemiBin2
MGYG000048802	0.863502	cov_fs	FALSE	multi-sample-all	megahit	ERR1137125	SemiBin2
MGYG000056003	0.0063313	cov_fs	FALSE	multi-sample-all	megahit	ERR1137125	SemiBin2
MGYG000070621	0.897596	cov_fs	FALSE	multi-sample-all	megahit	ERR1137125	SemiBin2
MGYG000081184	0.724095	cov_fs	TRUE	multi-sample-all	megahit	ERR1137125	SemiBin2
MGYG000082442	0.00077728	cov_fs	FALSE	multi-sample-all	megahit	ERR1137125	SemiBin2
MGYG000082533	0.758422	cov_fs	FALSE	multi-sample-all	megahit	ERR1137125	SemiBin2
MGYG000087030	0.765036	cov_fs	FALSE	multi-sample-all	megahit	ERR1137125	SemiBin2
MGYG000089125	0.571879	cov_fs	FALSE	multi-sample-all	megahit	ERR1137125	SemiBin2
MGYG000093940	0.891986	cov_fs	FALSE	multi-sample-all	megahit	ERR1137125	SemiBin2
MGYG000107881	0.146494	cov_fs	TRUE	multi-sample-all	megahit	ERR1137125	SemiBin2
MGYG000110456	0.504033	cov_fs	FALSE	multi-sample-all	megahit	ERR1137125	SemiBin2
MGYG000117937	0.298005	cov_fs	TRUE	multi-sample-all	megahit	ERR1137125	SemiBin2
MGYG000121834	0.577353	cov_fs	FALSE	multi-sample-all	megahit	ERR1137125	SemiBin2
MGYG000122815	0.00338167	cov_fs	TRUE	multi-sample-all	megahit	ERR1137125	SemiBin2
MGYG000122990	0.780528	cov_fs	FALSE	multi-sample-all	megahit	ERR1137125	SemiBin2
MGYG000132632	0.817773	cov_fs	FALSE	multi-sample-all	megahit	ERR1137125	SemiBin2
MGYG000135212	0.850118	cov_fs	FALSE	multi-sample-all	megahit	ERR1137125	SemiBin2
MGYG000137073	0.661124	cov_fs	FALSE	multi-sample-all	megahit	ERR1137125	SemiBin2
MGYG000138829	0.710584	cov_fs	FALSE	multi-sample-all	megahit	ERR1137125	SemiBin2
MGYG000145466	0.526457	cov_fs	FALSE	multi-sample-all	megahit	ERR1137125	SemiBin2
MGYG000147839	0.709431	cov_fs	TRUE	multi-sample-all	megahit	ERR1137125	SemiBin2
MGYG000163907	0.752331	cov_fs	FALSE	multi-sample-all	megahit	ERR1137125	SemiBin2
MGYG000172879	0	cov_fs	FALSE	multi-sample-all	megahit	ERR1137125	SemiBin2
MGYG000179236	0.0159157	cov_fs	FALSE	multi-sample-all	megahit	ERR1137125	SemiBin2
MGYG000185778	0.65552	cov_fs	FALSE	multi-sample-all	megahit	ERR1137125	SemiBin2
MGYG000195427	0.213299	cov_fs	TRUE	multi-sample-all	megahit	ERR1137125	SemiBin2
MGYG000195638	0.893494	cov_fs	FALSE	multi-sample-all	megahit	ERR1137125	SemiBin2
MGYG000198353	0.816137	cov_fs	TRUE	multi-sample-all	megahit	ERR1137125	SemiBin2
MGYG000202650	0.576474	cov_fs	FALSE	multi-sample-all	megahit	ERR1137125	SemiBin2
MGYG000206647	0.239096	cov_fs	TRUE	multi-sample-all	megahit	ERR1137125	SemiBin2
MGYG000208014	0.491152	cov_fs	TRUE	multi-sample-all	megahit	ERR1137125	SemiBin2
MGYG000215267	0.872297	cov_fs	FALSE	multi-sample-all	megahit	ERR1137125	SemiBin2
MGYG000230628	0.533174	cov_fs	FALSE	multi-sample-all	megahit	ERR1137125	SemiBin2
MGYG000231840	0.854512	cov_fs	FALSE	multi-sample-all	megahit	ERR1137125	SemiBin2
MGYG000233249	0.853494	cov_fs	FALSE	multi-sample-all	megahit	ERR1137125	SemiBin2
MGYG000238128	0.612333	cov_fs	FALSE	multi-sample-all	megahit	ERR1137125	SemiBin2
MGYG000241024	0.595488	cov_fs	TRUE	multi-sample-all	megahit	ERR1137125	SemiBin2
MGYG000241980	0.744251	cov_fs	FALSE	multi-sample-all	megahit	ERR1137125	SemiBin2
MGYG000244467	0.576481	cov_fs	FALSE	multi-sample-all	megahit	ERR1137125	SemiBin2
MGYG000247371	0.749646	cov_fs	FALSE	multi-sample-all	megahit	ERR1137125	SemiBin2
MGYG000251450	0.78505	cov_fs	FALSE	multi-sample-all	megahit	ERR1137125	SemiBin2
MGYG000255548	0.376843	cov_fs	TRUE	multi-sample-all	megahit	ERR1137125	SemiBin2
MGYG000255874	0.71218	cov_fs	FALSE	multi-sample-all	megahit	ERR1137125	SemiBin2
MGYG000258696	0.00248644	cov_fs	TRUE	multi-sample-all	megahit	ERR1137125	SemiBin2
MGYG000262420	0	cov_fs	FALSE	multi-sample-all	megahit	ERR1137125	SemiBin2
MGYG000274456	0.604571	cov_fs	FALSE	multi-sample-all	megahit	ERR1137125	SemiBin2
MGYG000275033	0.866632	cov_fs	FALSE	multi-sample-all	megahit	ERR1137125	SemiBin2
MGYG000278781	0.423249	cov_fs	FALSE	multi-sample-all	megahit	ERR1137125	SemiBin2
MGYG000279933	0.745337	cov_fs	FALSE	multi-sample-all	megahit	ERR1137125	SemiBin2
MGYG000282396	0.695498	cov_fs	FALSE	multi-sample-all	megahit	ERR1137125	SemiBin2
MGYG000285953	0.346846	cov_fs	TRUE	multi-sample-all	megahit	ERR1137125	SemiBin2
MGYG000000002	0.0129316	cov_fs	TRUE	multi-sample-all	megahit	ERR1136813	SemiBin2
MGYG000000045	0.00381709	cov_fs	TRUE	multi-sample-all	megahit	ERR1136813	SemiBin2
MGYG000000195	0.244032	cov_fs	TRUE	multi-sample-all	megahit	ERR1136813	SemiBin2
MGYG000001310	0.651198	cov_fs	TRUE	multi-sample-all	megahit	ERR1136813	SemiBin2
MGYG000001976	0.879341	cov_fs	FALSE	multi-sample-all	megahit	ERR1136813	SemiBin2
MGYG000002438	0.281739	cov_fs	TRUE	multi-sample-all	megahit	ERR1136813	SemiBin2
MGYG000002448	0.464678	cov_fs	TRUE	multi-sample-all	megahit	ERR1136813	SemiBin2
MGYG000002479	0.467689	cov_fs	TRUE	multi-sample-all	megahit	ERR1136813	SemiBin2
MGYG000002545	0.502825	cov_fs	TRUE	multi-sample-all	megahit	ERR1136813	SemiBin2
MGYG000004305	0.853444	cov_fs	FALSE	multi-sample-all	megahit	ERR1136813	SemiBin2
MGYG000004679	0	cov_fs	FALSE	multi-sample-all	megahit	ERR1136813	SemiBin2
MGYG000005433	0.1543	cov_fs	TRUE	multi-sample-all	megahit	ERR1136813	SemiBin2
MGYG000005906	0	cov_fs	TRUE	multi-sample-all	megahit	ERR1136813	SemiBin2
MGYG000006261	0.615969	cov_fs	TRUE	multi-sample-all	megahit	ERR1136813	SemiBin2
MGYG000006567	0.0117689	cov_fs	TRUE	multi-sample-all	megahit	ERR1136813	SemiBin2
MGYG000006858	0.716701	cov_fs	TRUE	multi-sample-all	megahit	ERR1136813	SemiBin2
MGYG000014320	0.855523	cov_fs	TRUE	multi-sample-all	megahit	ERR1136813	SemiBin2
MGYG000015785	0.415192	cov_fs	FALSE	multi-sample-all	megahit	ERR1136813	SemiBin2
MGYG000016986	0	cov_fs	FALSE	multi-sample-all	megahit	ERR1136813	SemiBin2
MGYG000019051	0.00320719	cov_fs	FALSE	multi-sample-all	megahit	ERR1136813	SemiBin2
MGYG000022060	0.726344	cov_fs	FALSE	multi-sample-all	megahit	ERR1136813	SemiBin2
MGYG000022217	0.606933	cov_fs	FALSE	multi-sample-all	megahit	ERR1136813	SemiBin2
MGYG000029252	0	cov_fs	FALSE	multi-sample-all	megahit	ERR1136813	SemiBin2
MGYG000029411	0.853167	cov_fs	FALSE	multi-sample-all	megahit	ERR1136813	SemiBin2
MGYG000033873	0.630362	cov_fs	TRUE	multi-sample-all	megahit	ERR1136813	SemiBin2
MGYG000034450	0.00494358	cov_fs	FALSE	multi-sample-all	megahit	ERR1136813	SemiBin2
MGYG000039350	0.885797	cov_fs	FALSE	multi-sample-all	megahit	ERR1136813	SemiBin2
MGYG000044550	0.44107	cov_fs	TRUE	multi-sample-all	megahit	ERR1136813	SemiBin2
MGYG000048103	0.861748	cov_fs	FALSE	multi-sample-all	megahit	ERR1136813	SemiBin2
MGYG000052959	0.599362	cov_fs	FALSE	multi-sample-all	megahit	ERR1136813	SemiBin2
MGYG000056847	0.790073	cov_fs	FALSE	multi-sample-all	megahit	ERR1136813	SemiBin2
MGYG000059015	0.5913	cov_fs	FALSE	multi-sample-all	megahit	ERR1136813	SemiBin2
MGYG000059577	0.806684	cov_fs	FALSE	multi-sample-all	megahit	ERR1136813	SemiBin2
MGYG000065992	0.00576962	cov_fs	FALSE	multi-sample-all	megahit	ERR1136813	SemiBin2
MGYG000071904	0.871141	cov_fs	FALSE	multi-sample-all	megahit	ERR1136813	SemiBin2
MGYG000072213	0.564944	cov_fs	TRUE	multi-sample-all	megahit	ERR1136813	SemiBin2
MGYG000076924	0.641158	cov_fs	FALSE	multi-sample-all	megahit	ERR1136813	SemiBin2
MGYG000076966	0.268491	cov_fs	TRUE	multi-sample-all	megahit	ERR1136813	SemiBin2
MGYG000081921	0.465941	cov_fs	FALSE	multi-sample-all	megahit	ERR1136813	SemiBin2
MGYG000083989	0.781131	cov_fs	FALSE	multi-sample-all	megahit	ERR1136813	SemiBin2
MGYG000086695	0	cov_fs	FALSE	multi-sample-all	megahit	ERR1136813	SemiBin2
MGYG000087179	0.716318	cov_fs	FALSE	multi-sample-all	megahit	ERR1136813	SemiBin2
MGYG000097682	0.75079	cov_fs	FALSE	multi-sample-all	megahit	ERR1136813	SemiBin2
MGYG000098824	0.366701	cov_fs	FALSE	multi-sample-all	megahit	ERR1136813	SemiBin2
MGYG000111325	0.00384798	cov_fs	FALSE	multi-sample-all	megahit	ERR1136813	SemiBin2
MGYG000112327	0.313674	cov_fs	FALSE	multi-sample-all	megahit	ERR1136813	SemiBin2
MGYG000117599	0.925723	cov_fs	FALSE	multi-sample-all	megahit	ERR1136813	SemiBin2
MGYG000127644	0.440436	cov_fs	FALSE	multi-sample-all	megahit	ERR1136813	SemiBin2
MGYG000128551	0.90708	cov_fs	FALSE	multi-sample-all	megahit	ERR1136813	SemiBin2
MGYG000130805	0.06856	cov_fs	FALSE	multi-sample-all	megahit	ERR1136813	SemiBin2
MGYG000132754	0.843933	cov_fs	TRUE	multi-sample-all	megahit	ERR1136813	SemiBin2
MGYG000143383	0.0062603	cov_fs	TRUE	multi-sample-all	megahit	ERR1136813	SemiBin2
MGYG000147151	0.209303	cov_fs	FALSE	multi-sample-all	megahit	ERR1136813	SemiBin2
MGYG000155893	0.900691	cov_fs	FALSE	multi-sample-all	megahit	ERR1136813	SemiBin2
MGYG000159034	0.685946	cov_fs	FALSE	multi-sample-all	megahit	ERR1136813	SemiBin2
MGYG000164311	0.641203	cov_fs	TRUE	multi-sample-all	megahit	ERR1136813	SemiBin2
MGYG000175980	0.288561	cov_fs	FALSE	multi-sample-all	megahit	ERR1136813	SemiBin2
MGYG000187109	0.134634	cov_fs	FALSE	multi-sample-all	megahit	ERR1136813	SemiBin2
MGYG000191931	0.900536	cov_fs	FALSE	multi-sample-all	megahit	ERR1136813	SemiBin2
MGYG000193837	0.645277	cov_fs	FALSE	multi-sample-all	megahit	ERR1136813	SemiBin2
MGYG000196587	0.943041	cov_fs	FALSE	multi-sample-all	megahit	ERR1136813	SemiBin2
MGYG000196611	0.458432	cov_fs	FALSE	multi-sample-all	megahit	ERR1136813	SemiBin2
MGYG000198108	0	cov_fs	TRUE	multi-sample-all	megahit	ERR1136813	SemiBin2
MGYG000199723	0.143725	cov_fs	TRUE	multi-sample-all	megahit	ERR1136813	SemiBin2
MGYG000203380	0.818719	cov_fs	FALSE	multi-sample-all	megahit	ERR1136813	SemiBin2
MGYG000206647	0.782615	cov_fs	TRUE	multi-sample-all	megahit	ERR1136813	SemiBin2
MGYG000213208	0.580832	cov_fs	TRUE	multi-sample-all	megahit	ERR1136813	SemiBin2
MGYG000217259	0.178858	cov_fs	FALSE	multi-sample-all	megahit	ERR1136813	SemiBin2
MGYG000221617	0.0051234	cov_fs	FALSE	multi-sample-all	megahit	ERR1136813	SemiBin2
MGYG000221838	0.826522	cov_fs	FALSE	multi-sample-all	megahit	ERR1136813	SemiBin2
MGYG000222055	0.782673	cov_fs	FALSE	multi-sample-all	megahit	ERR1136813	SemiBin2
MGYG000223982	0.717288	cov_fs	FALSE	multi-sample-all	megahit	ERR1136813	SemiBin2
MGYG000224676	0.467607	cov_fs	FALSE	multi-sample-all	megahit	ERR1136813	SemiBin2
MGYG000225285	0.897175	cov_fs	FALSE	multi-sample-all	megahit	ERR1136813	SemiBin2
MGYG000225455	0.109019	cov_fs	FALSE	multi-sample-all	megahit	ERR1136813	SemiBin2
MGYG000231554	0.228049	cov_fs	FALSE	multi-sample-all	megahit	ERR1136813	SemiBin2
MGYG000231590	0.13455	cov_fs	FALSE	multi-sample-all	megahit	ERR1136813	SemiBin2
MGYG000237915	0.904333	cov_fs	FALSE	multi-sample-all	megahit	ERR1136813	SemiBin2
MGYG000241455	0.817749	cov_fs	FALSE	multi-sample-all	megahit	ERR1136813	SemiBin2
MGYG000243034	0.800865	cov_fs	FALSE	multi-sample-all	megahit	ERR1136813	SemiBin2
MGYG000244656	0.959311	cov_fs	FALSE	multi-sample-all	megahit	ERR1136813	SemiBin2
MGYG000245520	0.521864	cov_fs	TRUE	multi-sample-all	megahit	ERR1136813	SemiBin2
MGYG000256239	0.499312	cov_fs	TRUE	multi-sample-all	megahit	ERR1136813	SemiBin2
MGYG000256610	0.484386	cov_fs	FALSE	multi-sample-all	megahit	ERR1136813	SemiBin2
MGYG000257557	0.520791	cov_fs	TRUE	multi-sample-all	megahit	ERR1136813	SemiBin2
MGYG000257569	0.00621538	cov_fs	FALSE	multi-sample-all	megahit	ERR1136813	SemiBin2
MGYG000258449	0.711254	cov_fs	FALSE	multi-sample-all	megahit	ERR1136813	SemiBin2
MGYG000268505	0.890789	cov_fs	FALSE	multi-sample-all	megahit	ERR1136813	SemiBin2
MGYG000271767	0.338892	cov_fs	TRUE	multi-sample-all	megahit	ERR1136813	SemiBin2
MGYG000273152	0	cov_fs	FALSE	multi-sample-all	megahit	ERR1136813	SemiBin2
MGYG000273669	0.0021539	cov_fs	FALSE	multi-sample-all	megahit	ERR1136813	SemiBin2
MGYG000275662	0.0203203	cov_fs	FALSE	multi-sample-all	megahit	ERR1136813	SemiBin2
MGYG000276971	0.860157	cov_fs	FALSE	multi-sample-all	megahit	ERR1136813	SemiBin2
MGYG000278020	0.533855	cov_fs	FALSE	multi-sample-all	megahit	ERR1136813	SemiBin2
MGYG000280452	0.395473	cov_fs	TRUE	multi-sample-all	megahit	ERR1136813	SemiBin2
MGYG000280925	0	cov_fs	FALSE	multi-sample-all	megahit	ERR1136813	SemiBin2
MGYG000281226	0.774242	cov_fs	FALSE	multi-sample-all	megahit	ERR1136813	SemiBin2
MGYG000281902	0.371606	cov_fs	FALSE	multi-sample-all	megahit	ERR1136813	SemiBin2
MGYG000282379	0.508916	cov_fs	TRUE	multi-sample-all	megahit	ERR1136813	SemiBin2
MGYG000284844	0.157705	cov_fs	TRUE	multi-sample-all	megahit	ERR1136813	SemiBin2
MGYG000285953	0.492922	cov_fs	TRUE	multi-sample-all	megahit	ERR1136813	SemiBin2
MGYG000289209	0.811409	cov_fs	FALSE	multi-sample-all	megahit	ERR1136813	SemiBin2
MGYG000000033	0.488588	cov_fs	TRUE	multi-sample-mash	megahit	ERR1137125	SemiBin2
MGYG000000045	0.870953	cov_fs	TRUE	multi-sample-mash	megahit	ERR1137125	SemiBin2
MGYG000000084	0.0111102	cov_fs	TRUE	multi-sample-mash	megahit	ERR1137125	SemiBin2
MGYG000000209	0.678677	cov_fs	TRUE	multi-sample-mash	megahit	ERR1137125	SemiBin2
MGYG000000224	0.563035	cov_fs	TRUE	multi-sample-mash	megahit	ERR1137125	SemiBin2
MGYG000000243	0.663172	cov_fs	TRUE	multi-sample-mash	megahit	ERR1137125	SemiBin2
MGYG000000397	0.0561828	cov_fs	FALSE	multi-sample-mash	megahit	ERR1137125	SemiBin2
MGYG000000876	0.193461	cov_fs	FALSE	multi-sample-mash	megahit	ERR1137125	SemiBin2
MGYG000001310	0.462916	cov_fs	TRUE	multi-sample-mash	megahit	ERR1137125	SemiBin2
MGYG000001922	0.00474447	cov_fs	FALSE	multi-sample-mash	megahit	ERR1137125	SemiBin2
MGYG000002295	0.204998	cov_fs	TRUE	multi-sample-mash	megahit	ERR1137125	SemiBin2
MGYG000002298	0.519783	cov_fs	TRUE	multi-sample-mash	megahit	ERR1137125	SemiBin2
MGYG000002517	0.0025509	cov_fs	TRUE	multi-sample-mash	megahit	ERR1137125	SemiBin2
MGYG000004398	0.160172	cov_fs	FALSE	multi-sample-mash	megahit	ERR1137125	SemiBin2
MGYG000004679	0.00367159	cov_fs	FALSE	multi-sample-mash	megahit	ERR1137125	SemiBin2
MGYG000005976	0.705942	cov_fs	TRUE	multi-sample-mash	megahit	ERR1137125	SemiBin2
MGYG000006848	0.00704923	cov_fs	FALSE	multi-sample-mash	megahit	ERR1137125	SemiBin2
MGYG000007015	0.500245	cov_fs	TRUE	multi-sample-mash	megahit	ERR1137125	SemiBin2
MGYG000008885	0.628491	cov_fs	FALSE	multi-sample-mash	megahit	ERR1137125	SemiBin2
MGYG000022300	0.660799	cov_fs	TRUE	multi-sample-mash	megahit	ERR1137125	SemiBin2
MGYG000030311	0	cov_fs	FALSE	multi-sample-mash	megahit	ERR1137125	SemiBin2
MGYG000035305	0.473662	cov_fs	FALSE	multi-sample-mash	megahit	ERR1137125	SemiBin2
MGYG000035459	0.581847	cov_fs	FALSE	multi-sample-mash	megahit	ERR1137125	SemiBin2
MGYG000038540	0.791637	cov_fs	FALSE	multi-sample-mash	megahit	ERR1137125	SemiBin2
MGYG000044756	0.574323	cov_fs	FALSE	multi-sample-mash	megahit	ERR1137125	SemiBin2
MGYG000048072	0.0317089	cov_fs	FALSE	multi-sample-mash	megahit	ERR1137125	SemiBin2
MGYG000048802	0.867916	cov_fs	FALSE	multi-sample-mash	megahit	ERR1137125	SemiBin2
MGYG000056003	0.0107529	cov_fs	FALSE	multi-sample-mash	megahit	ERR1137125	SemiBin2
MGYG000070621	0.884514	cov_fs	FALSE	multi-sample-mash	megahit	ERR1137125	SemiBin2
MGYG000081184	0.713022	cov_fs	TRUE	multi-sample-mash	megahit	ERR1137125	SemiBin2
MGYG000082442	0.00490191	cov_fs	FALSE	multi-sample-mash	megahit	ERR1137125	SemiBin2
MGYG000082533	0.830147	cov_fs	FALSE	multi-sample-mash	megahit	ERR1137125	SemiBin2
MGYG000087030	0.765958	cov_fs	FALSE	multi-sample-mash	megahit	ERR1137125	SemiBin2
MGYG000089125	0.539046	cov_fs	FALSE	multi-sample-mash	megahit	ERR1137125	SemiBin2
MGYG000093940	0.739008	cov_fs	FALSE	multi-sample-mash	megahit	ERR1137125	SemiBin2
MGYG000107881	0.154295	cov_fs	TRUE	multi-sample-mash	megahit	ERR1137125	SemiBin2
MGYG000110456	0.586333	cov_fs	FALSE	multi-sample-mash	megahit	ERR1137125	SemiBin2
MGYG000117937	0.313313	cov_fs	TRUE	multi-sample-mash	megahit	ERR1137125	SemiBin2
MGYG000121834	0.610339	cov_fs	FALSE	multi-sample-mash	megahit	ERR1137125	SemiBin2
MGYG000122815	0.00340799	cov_fs	TRUE	multi-sample-mash	megahit	ERR1137125	SemiBin2
MGYG000122990	0.711683	cov_fs	FALSE	multi-sample-mash	megahit	ERR1137125	SemiBin2
MGYG000132632	0.815027	cov_fs	FALSE	multi-sample-mash	megahit	ERR1137125	SemiBin2
MGYG000135212	0.828812	cov_fs	FALSE	multi-sample-mash	megahit	ERR1137125	SemiBin2
MGYG000137073	0.627735	cov_fs	FALSE	multi-sample-mash	megahit	ERR1137125	SemiBin2
MGYG000138829	0.710584	cov_fs	FALSE	multi-sample-mash	megahit	ERR1137125	SemiBin2
MGYG000145466	0.475155	cov_fs	FALSE	multi-sample-mash	megahit	ERR1137125	SemiBin2
MGYG000147839	0.711595	cov_fs	TRUE	multi-sample-mash	megahit	ERR1137125	SemiBin2
MGYG000163907	0.752262	cov_fs	FALSE	multi-sample-mash	megahit	ERR1137125	SemiBin2
MGYG000172879	0	cov_fs	FALSE	multi-sample-mash	megahit	ERR1137125	SemiBin2
MGYG000179236	0.0161638	cov_fs	FALSE	multi-sample-mash	megahit	ERR1137125	SemiBin2
MGYG000185778	0.551404	cov_fs	FALSE	multi-sample-mash	megahit	ERR1137125	SemiBin2
MGYG000195427	0.312629	cov_fs	TRUE	multi-sample-mash	megahit	ERR1137125	SemiBin2
MGYG000195638	0.888799	cov_fs	FALSE	multi-sample-mash	megahit	ERR1137125	SemiBin2
MGYG000198353	0.810017	cov_fs	TRUE	multi-sample-mash	megahit	ERR1137125	SemiBin2
MGYG000202650	0.579707	cov_fs	FALSE	multi-sample-mash	megahit	ERR1137125	SemiBin2
MGYG000206647	0.21409	cov_fs	TRUE	multi-sample-mash	megahit	ERR1137125	SemiBin2
MGYG000208014	0.686729	cov_fs	TRUE	multi-sample-mash	megahit	ERR1137125	SemiBin2
MGYG000215267	0.866109	cov_fs	FALSE	multi-sample-mash	megahit	ERR1137125	SemiBin2
MGYG000230628	0.776869	cov_fs	FALSE	multi-sample-mash	megahit	ERR1137125	SemiBin2
MGYG000231840	0.854512	cov_fs	FALSE	multi-sample-mash	megahit	ERR1137125	SemiBin2
MGYG000233249	0.867492	cov_fs	FALSE	multi-sample-mash	megahit	ERR1137125	SemiBin2
MGYG000238128	0.610722	cov_fs	FALSE	multi-sample-mash	megahit	ERR1137125	SemiBin2
MGYG000241024	0.617387	cov_fs	TRUE	multi-sample-mash	megahit	ERR1137125	SemiBin2
MGYG000241980	0.929623	cov_fs	FALSE	multi-sample-mash	megahit	ERR1137125	SemiBin2
MGYG000244467	0.588057	cov_fs	FALSE	multi-sample-mash	megahit	ERR1137125	SemiBin2
MGYG000247371	0.756736	cov_fs	FALSE	multi-sample-mash	megahit	ERR1137125	SemiBin2
MGYG000251450	0.78449	cov_fs	FALSE	multi-sample-mash	megahit	ERR1137125	SemiBin2
MGYG000255548	0.427054	cov_fs	TRUE	multi-sample-mash	megahit	ERR1137125	SemiBin2
MGYG000255874	0.745788	cov_fs	FALSE	multi-sample-mash	megahit	ERR1137125	SemiBin2
MGYG000258696	0.00179925	cov_fs	TRUE	multi-sample-mash	megahit	ERR1137125	SemiBin2
MGYG000262420	0.00165838	cov_fs	FALSE	multi-sample-mash	megahit	ERR1137125	SemiBin2
MGYG000274456	0.608186	cov_fs	FALSE	multi-sample-mash	megahit	ERR1137125	SemiBin2
MGYG000275033	0.867759	cov_fs	FALSE	multi-sample-mash	megahit	ERR1137125	SemiBin2
MGYG000278781	0.423249	cov_fs	FALSE	multi-sample-mash	megahit	ERR1137125	SemiBin2
MGYG000279933	0.746827	cov_fs	FALSE	multi-sample-mash	megahit	ERR1137125	SemiBin2
MGYG000282396	0.917661	cov_fs	FALSE	multi-sample-mash	megahit	ERR1137125	SemiBin2
MGYG000285953	0.552392	cov_fs	TRUE	multi-sample-mash	megahit	ERR1137125	SemiBin2
MGYG000000022	0.489619	cov_fs	TRUE	multi-sample-all	megahit	ERR1136819	SemiBin2
MGYG000000033	0.534549	cov_fs	TRUE	multi-sample-all	megahit	ERR1136819	SemiBin2
MGYG000000065	0.862071	cov_fs	TRUE	multi-sample-all	megahit	ERR1136819	SemiBin2
MGYG000002274	0.665911	cov_fs	TRUE	multi-sample-all	megahit	ERR1136819	SemiBin2
MGYG000002298	0.256663	cov_fs	TRUE	multi-sample-all	megahit	ERR1136819	SemiBin2
MGYG000002444	0.602121	cov_fs	TRUE	multi-sample-all	megahit	ERR1136819	SemiBin2
MGYG000004679	0.00616422	cov_fs	FALSE	multi-sample-all	megahit	ERR1136819	SemiBin2
MGYG000005127	0.77608	cov_fs	TRUE	multi-sample-all	megahit	ERR1136819	SemiBin2
MGYG000005150	0.0107314	cov_fs	TRUE	multi-sample-all	megahit	ERR1136819	SemiBin2
MGYG000006235	0.690495	cov_fs	TRUE	multi-sample-all	megahit	ERR1136819	SemiBin2
MGYG000006261	0.0321756	cov_fs	TRUE	multi-sample-all	megahit	ERR1136819	SemiBin2
MGYG000008304	0.69361	cov_fs	FALSE	multi-sample-all	megahit	ERR1136819	SemiBin2
MGYG000010665	0.767616	cov_fs	FALSE	multi-sample-all	megahit	ERR1136819	SemiBin2
MGYG000015816	0.652133	cov_fs	FALSE	multi-sample-all	megahit	ERR1136819	SemiBin2
MGYG000021115	0.541797	cov_fs	TRUE	multi-sample-all	megahit	ERR1136819	SemiBin2
MGYG000021363	0.278552	cov_fs	FALSE	multi-sample-all	megahit	ERR1136819	SemiBin2
MGYG000028947	0.311393	cov_fs	FALSE	multi-sample-all	megahit	ERR1136819	SemiBin2
MGYG000030971	0.00459169	cov_fs	FALSE	multi-sample-all	megahit	ERR1136819	SemiBin2
MGYG000032744	0.00422071	cov_fs	TRUE	multi-sample-all	megahit	ERR1136819	SemiBin2
MGYG000034449	0.00231322	cov_fs	FALSE	multi-sample-all	megahit	ERR1136819	SemiBin2
MGYG000039707	0.602585	cov_fs	TRUE	multi-sample-all	megahit	ERR1136819	SemiBin2
MGYG000040439	0.00238287	cov_fs	TRUE	multi-sample-all	megahit	ERR1136819	SemiBin2
MGYG000044953	0.906438	cov_fs	FALSE	multi-sample-all	megahit	ERR1136819	SemiBin2
MGYG000045095	0.4663	cov_fs	TRUE	multi-sample-all	megahit	ERR1136819	SemiBin2
MGYG000053487	0	cov_fs	FALSE	multi-sample-all	megahit	ERR1136819	SemiBin2
MGYG000070548	0.452475	cov_fs	FALSE	multi-sample-all	megahit	ERR1136819	SemiBin2
MGYG000073740	0.942603	cov_fs	FALSE	multi-sample-all	megahit	ERR1136819	SemiBin2
MGYG000080116	0.715057	cov_fs	FALSE	multi-sample-all	megahit	ERR1136819	SemiBin2
MGYG000080583	0.00516096	cov_fs	FALSE	multi-sample-all	megahit	ERR1136819	SemiBin2
MGYG000082313	0.604556	cov_fs	TRUE	multi-sample-all	megahit	ERR1136819	SemiBin2
MGYG000089048	0.525853	cov_fs	TRUE	multi-sample-all	megahit	ERR1136819	SemiBin2
MGYG000089423	0.00740868	cov_fs	FALSE	multi-sample-all	megahit	ERR1136819	SemiBin2
MGYG000092218	0.0351649	cov_fs	FALSE	multi-sample-all	megahit	ERR1136819	SemiBin2
MGYG000099747	0.275087	cov_fs	FALSE	multi-sample-all	megahit	ERR1136819	SemiBin2
MGYG000106457	0	cov_fs	FALSE	multi-sample-all	megahit	ERR1136819	SemiBin2
MGYG000108696	0.113984	cov_fs	FALSE	multi-sample-all	megahit	ERR1136819	SemiBin2
MGYG000116074	0.411024	cov_fs	FALSE	multi-sample-all	megahit	ERR1136819	SemiBin2
MGYG000116882	0.780193	cov_fs	TRUE	multi-sample-all	megahit	ERR1136819	SemiBin2
MGYG000116938	0.896527	cov_fs	FALSE	multi-sample-all	megahit	ERR1136819	SemiBin2
MGYG000120925	0.859815	cov_fs	FALSE	multi-sample-all	megahit	ERR1136819	SemiBin2
MGYG000122555	0.00283644	cov_fs	FALSE	multi-sample-all	megahit	ERR1136819	SemiBin2
MGYG000123340	0.0500157	cov_fs	FALSE	multi-sample-all	megahit	ERR1136819	SemiBin2
MGYG000125580	0.655668	cov_fs	FALSE	multi-sample-all	megahit	ERR1136819	SemiBin2
MGYG000126333	0.314416	cov_fs	TRUE	multi-sample-all	megahit	ERR1136819	SemiBin2
MGYG000137156	0.766697	cov_fs	FALSE	multi-sample-all	megahit	ERR1136819	SemiBin2
MGYG000137249	0.209357	cov_fs	TRUE	multi-sample-all	megahit	ERR1136819	SemiBin2
MGYG000139572	0.00610599	cov_fs	FALSE	multi-sample-all	megahit	ERR1136819	SemiBin2
MGYG000144849	0.513026	cov_fs	TRUE	multi-sample-all	megahit	ERR1136819	SemiBin2
MGYG000145615	0	cov_fs	FALSE	multi-sample-all	megahit	ERR1136819	SemiBin2
MGYG000146940	0.149225	cov_fs	TRUE	multi-sample-all	megahit	ERR1136819	SemiBin2
MGYG000156825	0.918651	cov_fs	FALSE	multi-sample-all	megahit	ERR1136819	SemiBin2
MGYG000169114	0	cov_fs	FALSE	multi-sample-all	megahit	ERR1136819	SemiBin2
MGYG000171213	0.670441	cov_fs	FALSE	multi-sample-all	megahit	ERR1136819	SemiBin2
MGYG000173471	0.349071	cov_fs	FALSE	multi-sample-all	megahit	ERR1136819	SemiBin2
MGYG000173801	0.547687	cov_fs	FALSE	multi-sample-all	megahit	ERR1136819	SemiBin2
MGYG000178828	0.56791	cov_fs	FALSE	multi-sample-all	megahit	ERR1136819	SemiBin2
MGYG000183501	0.00827535	cov_fs	FALSE	multi-sample-all	megahit	ERR1136819	SemiBin2
MGYG000188636	0.511851	cov_fs	FALSE	multi-sample-all	megahit	ERR1136819	SemiBin2
MGYG000193424	0.341035	cov_fs	FALSE	multi-sample-all	megahit	ERR1136819	SemiBin2
MGYG000199789	0.239728	cov_fs	FALSE	multi-sample-all	megahit	ERR1136819	SemiBin2
MGYG000202563	0.0464748	cov_fs	FALSE	multi-sample-all	megahit	ERR1136819	SemiBin2
MGYG000204634	0.812158	cov_fs	TRUE	multi-sample-all	megahit	ERR1136819	SemiBin2
MGYG000206647	0.118875	cov_fs	TRUE	multi-sample-all	megahit	ERR1136819	SemiBin2
MGYG000211056	0.844153	cov_fs	FALSE	multi-sample-all	megahit	ERR1136819	SemiBin2
MGYG000213208	0.544792	cov_fs	TRUE	multi-sample-all	megahit	ERR1136819	SemiBin2
MGYG000220496	0.850581	cov_fs	FALSE	multi-sample-all	megahit	ERR1136819	SemiBin2
MGYG000222517	0.352243	cov_fs	FALSE	multi-sample-all	megahit	ERR1136819	SemiBin2
MGYG000223197	0.653069	cov_fs	FALSE	multi-sample-all	megahit	ERR1136819	SemiBin2
MGYG000225582	0.550536	cov_fs	FALSE	multi-sample-all	megahit	ERR1136819	SemiBin2
MGYG000229379	0.595723	cov_fs	FALSE	multi-sample-all	megahit	ERR1136819	SemiBin2
MGYG000231681	0.592966	cov_fs	TRUE	multi-sample-all	megahit	ERR1136819	SemiBin2
MGYG000232365	0.956041	cov_fs	FALSE	multi-sample-all	megahit	ERR1136819	SemiBin2
MGYG000232769	0.00146254	cov_fs	TRUE	multi-sample-all	megahit	ERR1136819	SemiBin2
MGYG000233351	0.799568	cov_fs	FALSE	multi-sample-all	megahit	ERR1136819	SemiBin2
MGYG000234420	0.166659	cov_fs	FALSE	multi-sample-all	megahit	ERR1136819	SemiBin2
MGYG000238307	0.00328438	cov_fs	FALSE	multi-sample-all	megahit	ERR1136819	SemiBin2
MGYG000245520	0.5971	cov_fs	TRUE	multi-sample-all	megahit	ERR1136819	SemiBin2
MGYG000246512	0.664449	cov_fs	FALSE	multi-sample-all	megahit	ERR1136819	SemiBin2
MGYG000247316	0.763613	cov_fs	FALSE	multi-sample-all	megahit	ERR1136819	SemiBin2
MGYG000255979	0.915162	cov_fs	FALSE	multi-sample-all	megahit	ERR1136819	SemiBin2
MGYG000257275	0.0623517	cov_fs	FALSE	multi-sample-all	megahit	ERR1136819	SemiBin2
MGYG000259534	0.666084	cov_fs	FALSE	multi-sample-all	megahit	ERR1136819	SemiBin2
MGYG000265135	0.368614	cov_fs	TRUE	multi-sample-all	megahit	ERR1136819	SemiBin2
MGYG000280452	0.544709	cov_fs	TRUE	multi-sample-all	megahit	ERR1136819	SemiBin2
MGYG000281879	0	cov_fs	FALSE	multi-sample-all	megahit	ERR1136819	SemiBin2
MGYG000000078	0	cov_fs	TRUE	multi-sample-all	megahit	ERR1137139	SemiBin2
MGYG000000213	0.0109446	cov_fs	TRUE	multi-sample-all	megahit	ERR1137139	SemiBin2
MGYG000000225	0.871124	cov_fs	TRUE	multi-sample-all	megahit	ERR1137139	SemiBin2
MGYG000001372	0.183596	cov_fs	TRUE	multi-sample-all	megahit	ERR1137139	SemiBin2
MGYG000002517	0.00409153	cov_fs	TRUE	multi-sample-all	megahit	ERR1137139	SemiBin2
MGYG000005218	0.107123	cov_fs	TRUE	multi-sample-all	megahit	ERR1137139	SemiBin2
MGYG000021442	0.62335	cov_fs	FALSE	multi-sample-all	megahit	ERR1137139	SemiBin2
MGYG000022844	0.574908	cov_fs	TRUE	multi-sample-all	megahit	ERR1137139	SemiBin2
MGYG000028035	0.891484	cov_fs	FALSE	multi-sample-all	megahit	ERR1137139	SemiBin2
MGYG000034962	0.178401	cov_fs	FALSE	multi-sample-all	megahit	ERR1137139	SemiBin2
MGYG000039859	0.315838	cov_fs	FALSE	multi-sample-all	megahit	ERR1137139	SemiBin2
MGYG000043849	0.00356543	cov_fs	FALSE	multi-sample-all	megahit	ERR1137139	SemiBin2
MGYG000064621	0	cov_fs	FALSE	multi-sample-all	megahit	ERR1137139	SemiBin2
MGYG000071224	0.718085	cov_fs	TRUE	multi-sample-all	megahit	ERR1137139	SemiBin2
MGYG000073587	0.213301	cov_fs	TRUE	multi-sample-all	megahit	ERR1137139	SemiBin2
MGYG000082915	0.0672862	cov_fs	TRUE	multi-sample-all	megahit	ERR1137139	SemiBin2
MGYG000088892	0.137773	cov_fs	TRUE	multi-sample-all	megahit	ERR1137139	SemiBin2
MGYG000096547	0.334105	cov_fs	FALSE	multi-sample-all	megahit	ERR1137139	SemiBin2
MGYG000103288	0.932684	cov_fs	FALSE	multi-sample-all	megahit	ERR1137139	SemiBin2
MGYG000107881	0.177456	cov_fs	TRUE	multi-sample-all	megahit	ERR1137139	SemiBin2
MGYG000114579	0.870893	cov_fs	FALSE	multi-sample-all	megahit	ERR1137139	SemiBin2
MGYG000119520	0.3235	cov_fs	FALSE	multi-sample-all	megahit	ERR1137139	SemiBin2
MGYG000125789	0.760282	cov_fs	FALSE	multi-sample-all	megahit	ERR1137139	SemiBin2
MGYG000134173	0.77927	cov_fs	FALSE	multi-sample-all	megahit	ERR1137139	SemiBin2
MGYG000144849	0.167385	cov_fs	TRUE	multi-sample-all	megahit	ERR1137139	SemiBin2
MGYG000144926	0.574088	cov_fs	FALSE	multi-sample-all	megahit	ERR1137139	SemiBin2
MGYG000147430	0.922833	cov_fs	FALSE	multi-sample-all	megahit	ERR1137139	SemiBin2
MGYG000148119	0.920704	cov_fs	FALSE	multi-sample-all	megahit	ERR1137139	SemiBin2
MGYG000148864	0.503309	cov_fs	FALSE	multi-sample-all	megahit	ERR1137139	SemiBin2
MGYG000155417	0.769631	cov_fs	FALSE	multi-sample-all	megahit	ERR1137139	SemiBin2
MGYG000156719	0.52393	cov_fs	FALSE	multi-sample-all	megahit	ERR1137139	SemiBin2
MGYG000157017	0.00180428	cov_fs	FALSE	multi-sample-all	megahit	ERR1137139	SemiBin2
MGYG000161596	0.671673	cov_fs	FALSE	multi-sample-all	megahit	ERR1137139	SemiBin2
MGYG000162168	0.743705	cov_fs	FALSE	multi-sample-all	megahit	ERR1137139	SemiBin2
MGYG000163165	0.130654	cov_fs	TRUE	multi-sample-all	megahit	ERR1137139	SemiBin2
MGYG000179621	0.00178434	cov_fs	TRUE	multi-sample-all	megahit	ERR1137139	SemiBin2
MGYG000179931	0.020636	cov_fs	FALSE	multi-sample-all	megahit	ERR1137139	SemiBin2
MGYG000194002	0.594942	cov_fs	FALSE	multi-sample-all	megahit	ERR1137139	SemiBin2
MGYG000196516	0.58753	cov_fs	FALSE	multi-sample-all	megahit	ERR1137139	SemiBin2
MGYG000198850	0.144479	cov_fs	TRUE	multi-sample-all	megahit	ERR1137139	SemiBin2
MGYG000208014	0.00166261	cov_fs	TRUE	multi-sample-all	megahit	ERR1137139	SemiBin2
MGYG000221200	0	cov_fs	FALSE	multi-sample-all	megahit	ERR1137139	SemiBin2
MGYG000227724	0.0046583	cov_fs	TRUE	multi-sample-all	megahit	ERR1137139	SemiBin2
MGYG000232643	0	cov_fs	FALSE	multi-sample-all	megahit	ERR1137139	SemiBin2
MGYG000250503	0.535763	cov_fs	FALSE	multi-sample-all	megahit	ERR1137139	SemiBin2
MGYG000252178	0.25083	cov_fs	FALSE	multi-sample-all	megahit	ERR1137139	SemiBin2
MGYG000256905	0.48621	cov_fs	FALSE	multi-sample-all	megahit	ERR1137139	SemiBin2
MGYG000270447	0	cov_fs	FALSE	multi-sample-all	megahit	ERR1137139	SemiBin2
MGYG000272368	0.607298	cov_fs	FALSE	multi-sample-all	megahit	ERR1137139	SemiBin2
MGYG000273419	0.834402	cov_fs	TRUE	multi-sample-all	megahit	ERR1137139	SemiBin2
MGYG000277401	0.667483	cov_fs	TRUE	multi-sample-all	megahit	ERR1137139	SemiBin2
MGYG000278164	0.411341	cov_fs	FALSE	multi-sample-all	megahit	ERR1137139	SemiBin2
MGYG000284844	0	cov_fs	TRUE	multi-sample-all	megahit	ERR1137139	SemiBin2
MGYG000289069	0	cov_fs	FALSE	multi-sample-all	megahit	ERR1137139	SemiBin2
MGYG000000077	0.700254	cov_fs	TRUE	multi-sample-all	megahit	ERR1136629	SemiBin2
MGYG000000243	0.502739	cov_fs	TRUE	multi-sample-all	megahit	ERR1136629	SemiBin2
MGYG000001433	0.848581	cov_fs	TRUE	multi-sample-all	megahit	ERR1136629	SemiBin2
MGYG000001440	0.944624	cov_fs	TRUE	multi-sample-all	megahit	ERR1136629	SemiBin2
MGYG000005313	0.0776156	cov_fs	TRUE	multi-sample-all	megahit	ERR1136629	SemiBin2
MGYG000006134	0.871545	cov_fs	TRUE	multi-sample-all	megahit	ERR1136629	SemiBin2
MGYG000006925	0.696222	cov_fs	FALSE	multi-sample-all	megahit	ERR1136629	SemiBin2
MGYG000008256	0.630269	cov_fs	FALSE	multi-sample-all	megahit	ERR1136629	SemiBin2
MGYG000009362	0.155374	cov_fs	TRUE	multi-sample-all	megahit	ERR1136629	SemiBin2
MGYG000010834	0.00375589	cov_fs	TRUE	multi-sample-all	megahit	ERR1136629	SemiBin2
MGYG000010975	0.802243	cov_fs	TRUE	multi-sample-all	megahit	ERR1136629	SemiBin2
MGYG000012395	0.0937353	cov_fs	TRUE	multi-sample-all	megahit	ERR1136629	SemiBin2
MGYG000024048	0.574342	cov_fs	FALSE	multi-sample-all	megahit	ERR1136629	SemiBin2
MGYG000024711	0.415452	cov_fs	FALSE	multi-sample-all	megahit	ERR1136629	SemiBin2
MGYG000031597	0.748685	cov_fs	FALSE	multi-sample-all	megahit	ERR1136629	SemiBin2
MGYG000034734	0.910543	cov_fs	FALSE	multi-sample-all	megahit	ERR1136629	SemiBin2
MGYG000046487	0.873403	cov_fs	FALSE	multi-sample-all	megahit	ERR1136629	SemiBin2
MGYG000051811	0.790139	cov_fs	FALSE	multi-sample-all	megahit	ERR1136629	SemiBin2
MGYG000060918	0.815001	cov_fs	FALSE	multi-sample-all	megahit	ERR1136629	SemiBin2
MGYG000065087	0.941607	cov_fs	FALSE	multi-sample-all	megahit	ERR1136629	SemiBin2
MGYG000068082	0.775044	cov_fs	FALSE	multi-sample-all	megahit	ERR1136629	SemiBin2
MGYG000081522	0.927604	cov_fs	TRUE	multi-sample-all	megahit	ERR1136629	SemiBin2
MGYG000089854	0.824572	cov_fs	FALSE	multi-sample-all	megahit	ERR1136629	SemiBin2
MGYG000090112	0.643159	cov_fs	FALSE	multi-sample-all	megahit	ERR1136629	SemiBin2
MGYG000099097	0.420349	cov_fs	FALSE	multi-sample-all	megahit	ERR1136629	SemiBin2
MGYG000102883	0.187362	cov_fs	FALSE	multi-sample-all	megahit	ERR1136629	SemiBin2
MGYG000110564	0.0177876	cov_fs	FALSE	multi-sample-all	megahit	ERR1136629	SemiBin2
MGYG000126534	0.506089	cov_fs	FALSE	multi-sample-all	megahit	ERR1136629	SemiBin2
MGYG000128990	0	cov_fs	FALSE	multi-sample-all	megahit	ERR1136629	SemiBin2
MGYG000134314	0.01226	cov_fs	TRUE	multi-sample-all	megahit	ERR1136629	SemiBin2
MGYG000135508	0.615422	cov_fs	FALSE	multi-sample-all	megahit	ERR1136629	SemiBin2
MGYG000138472	0.203674	cov_fs	FALSE	multi-sample-all	megahit	ERR1136629	SemiBin2
MGYG000146927	0.694639	cov_fs	FALSE	multi-sample-all	megahit	ERR1136629	SemiBin2
MGYG000149118	0.0221745	cov_fs	FALSE	multi-sample-all	megahit	ERR1136629	SemiBin2
MGYG000153034	0.920585	cov_fs	FALSE	multi-sample-all	megahit	ERR1136629	SemiBin2
MGYG000158426	0	cov_fs	FALSE	multi-sample-all	megahit	ERR1136629	SemiBin2
MGYG000166331	0.895127	cov_fs	TRUE	multi-sample-all	megahit	ERR1136629	SemiBin2
MGYG000169093	0.540725	cov_fs	FALSE	multi-sample-all	megahit	ERR1136629	SemiBin2
MGYG000171869	0.730569	cov_fs	FALSE	multi-sample-all	megahit	ERR1136629	SemiBin2
MGYG000174066	0.00340338	cov_fs	TRUE	multi-sample-all	megahit	ERR1136629	SemiBin2
MGYG000174878	0.646028	cov_fs	FALSE	multi-sample-all	megahit	ERR1136629	SemiBin2
MGYG000187426	0.650338	cov_fs	FALSE	multi-sample-all	megahit	ERR1136629	SemiBin2
MGYG000190645	0.400927	cov_fs	FALSE	multi-sample-all	megahit	ERR1136629	SemiBin2
MGYG000200110	0.850204	cov_fs	FALSE	multi-sample-all	megahit	ERR1136629	SemiBin2
MGYG000200857	0	cov_fs	FALSE	multi-sample-all	megahit	ERR1136629	SemiBin2
MGYG000208203	0.458906	cov_fs	FALSE	multi-sample-all	megahit	ERR1136629	SemiBin2
MGYG000218461	0.0129587	cov_fs	FALSE	multi-sample-all	megahit	ERR1136629	SemiBin2
MGYG000224037	0.0019542	cov_fs	FALSE	multi-sample-all	megahit	ERR1136629	SemiBin2
MGYG000232392	0.683421	cov_fs	FALSE	multi-sample-all	megahit	ERR1136629	SemiBin2
MGYG000236699	0.716053	cov_fs	FALSE	multi-sample-all	megahit	ERR1136629	SemiBin2
MGYG000238717	0.912389	cov_fs	FALSE	multi-sample-all	megahit	ERR1136629	SemiBin2
MGYG000242630	0.00208333	cov_fs	TRUE	multi-sample-all	megahit	ERR1136629	SemiBin2
MGYG000243289	0.391138	cov_fs	FALSE	multi-sample-all	megahit	ERR1136629	SemiBin2
MGYG000245926	0.849841	cov_fs	FALSE	multi-sample-all	megahit	ERR1136629	SemiBin2
MGYG000252372	0.813529	cov_fs	FALSE	multi-sample-all	megahit	ERR1136629	SemiBin2
MGYG000252866	0.21065	cov_fs	FALSE	multi-sample-all	megahit	ERR1136629	SemiBin2
MGYG000256707	0.596043	cov_fs	TRUE	multi-sample-all	megahit	ERR1136629	SemiBin2
MGYG000280432	0.680676	cov_fs	FALSE	multi-sample-all	megahit	ERR1136629	SemiBin2
MGYG000283319	0.759035	cov_fs	FALSE	multi-sample-all	megahit	ERR1136629	SemiBin2
MGYG000288418	0.85746	cov_fs	FALSE	multi-sample-all	megahit	ERR1136629	SemiBin2
MGYG000000084	0.530207	cov_fs	TRUE	multi-sample-all	megahit	ERR1137120	SemiBin2
MGYG000000243	0.505429	cov_fs	TRUE	multi-sample-all	megahit	ERR1137120	SemiBin2
MGYG000001310	0.454184	cov_fs	TRUE	multi-sample-all	megahit	ERR1137120	SemiBin2
MGYG000001315	0.476825	cov_fs	TRUE	multi-sample-all	megahit	ERR1137120	SemiBin2
MGYG000002482	0.616314	cov_fs	TRUE	multi-sample-all	megahit	ERR1137120	SemiBin2
MGYG000003686	0.611706	cov_fs	TRUE	multi-sample-all	megahit	ERR1137120	SemiBin2
MGYG000004318	0.613726	cov_fs	FALSE	multi-sample-all	megahit	ERR1137120	SemiBin2
MGYG000004377	0.717987	cov_fs	FALSE	multi-sample-all	megahit	ERR1137120	SemiBin2
MGYG000004514	0.516547	cov_fs	FALSE	multi-sample-all	megahit	ERR1137120	SemiBin2
MGYG000006143	0.479507	cov_fs	TRUE	multi-sample-all	megahit	ERR1137120	SemiBin2
MGYG000008142	0.0036336	cov_fs	TRUE	multi-sample-all	megahit	ERR1137120	SemiBin2
MGYG000017916	0.00196528	cov_fs	TRUE	multi-sample-all	megahit	ERR1137120	SemiBin2
MGYG000025320	0.62504	cov_fs	FALSE	multi-sample-all	megahit	ERR1137120	SemiBin2
MGYG000030433	0.261012	cov_fs	FALSE	multi-sample-all	megahit	ERR1137120	SemiBin2
MGYG000030633	0.846216	cov_fs	FALSE	multi-sample-all	megahit	ERR1137120	SemiBin2
MGYG000031522	0.828797	cov_fs	FALSE	multi-sample-all	megahit	ERR1137120	SemiBin2
MGYG000032474	0.766772	cov_fs	FALSE	multi-sample-all	megahit	ERR1137120	SemiBin2
MGYG000034715	0.322196	cov_fs	FALSE	multi-sample-all	megahit	ERR1137120	SemiBin2
MGYG000044848	0.706187	cov_fs	FALSE	multi-sample-all	megahit	ERR1137120	SemiBin2
MGYG000048578	0.830785	cov_fs	FALSE	multi-sample-all	megahit	ERR1137120	SemiBin2
MGYG000050318	0.00215529	cov_fs	TRUE	multi-sample-all	megahit	ERR1137120	SemiBin2
MGYG000054042	0.472774	cov_fs	FALSE	multi-sample-all	megahit	ERR1137120	SemiBin2
MGYG000054058	0.749909	cov_fs	FALSE	multi-sample-all	megahit	ERR1137120	SemiBin2
MGYG000055176	0.820033	cov_fs	FALSE	multi-sample-all	megahit	ERR1137120	SemiBin2
MGYG000061214	0.299222	cov_fs	FALSE	multi-sample-all	megahit	ERR1137120	SemiBin2
MGYG000072655	0	cov_fs	FALSE	multi-sample-all	megahit	ERR1137120	SemiBin2
MGYG000080791	0.842562	cov_fs	FALSE	multi-sample-all	megahit	ERR1137120	SemiBin2
MGYG000087030	0.902305	cov_fs	FALSE	multi-sample-all	megahit	ERR1137120	SemiBin2
MGYG000090723	0.00437605	cov_fs	FALSE	multi-sample-all	megahit	ERR1137120	SemiBin2
MGYG000093288	0.818202	cov_fs	FALSE	multi-sample-all	megahit	ERR1137120	SemiBin2
MGYG000102216	0.792531	cov_fs	FALSE	multi-sample-all	megahit	ERR1137120	SemiBin2
MGYG000105850	0.640685	cov_fs	FALSE	multi-sample-all	megahit	ERR1137120	SemiBin2
MGYG000106403	0.769703	cov_fs	FALSE	multi-sample-all	megahit	ERR1137120	SemiBin2
MGYG000106971	0.00142694	cov_fs	TRUE	multi-sample-all	megahit	ERR1137120	SemiBin2
MGYG000108621	0.0776682	cov_fs	FALSE	multi-sample-all	megahit	ERR1137120	SemiBin2
MGYG000109930	0.787449	cov_fs	FALSE	multi-sample-all	megahit	ERR1137120	SemiBin2
MGYG000118534	0.557275	cov_fs	FALSE	multi-sample-all	megahit	ERR1137120	SemiBin2
MGYG000118665	0.746728	cov_fs	FALSE	multi-sample-all	megahit	ERR1137120	SemiBin2
MGYG000121008	0.923021	cov_fs	FALSE	multi-sample-all	megahit	ERR1137120	SemiBin2
MGYG000127661	0.85301	cov_fs	FALSE	multi-sample-all	megahit	ERR1137120	SemiBin2
MGYG000136675	0.808757	cov_fs	TRUE	multi-sample-all	megahit	ERR1137120	SemiBin2
MGYG000141105	0.885147	cov_fs	FALSE	multi-sample-all	megahit	ERR1137120	SemiBin2
MGYG000141116	0.356788	cov_fs	FALSE	multi-sample-all	megahit	ERR1137120	SemiBin2
MGYG000144849	0.00153667	cov_fs	TRUE	multi-sample-all	megahit	ERR1137120	SemiBin2
MGYG000146707	0.00330612	cov_fs	FALSE	multi-sample-all	megahit	ERR1137120	SemiBin2
MGYG000151443	0.755679	cov_fs	FALSE	multi-sample-all	megahit	ERR1137120	SemiBin2
MGYG000151471	0.00131926	cov_fs	FALSE	multi-sample-all	megahit	ERR1137120	SemiBin2
MGYG000152710	0.00240756	cov_fs	FALSE	multi-sample-all	megahit	ERR1137120	SemiBin2
MGYG000156649	0.907081	cov_fs	FALSE	multi-sample-all	megahit	ERR1137120	SemiBin2
MGYG000165776	0.408475	cov_fs	TRUE	multi-sample-all	megahit	ERR1137120	SemiBin2
MGYG000177165	0.00456797	cov_fs	FALSE	multi-sample-all	megahit	ERR1137120	SemiBin2
MGYG000179621	0.636594	cov_fs	TRUE	multi-sample-all	megahit	ERR1137120	SemiBin2
MGYG000181683	0	cov_fs	FALSE	multi-sample-all	megahit	ERR1137120	SemiBin2
MGYG000182785	0.879361	cov_fs	FALSE	multi-sample-all	megahit	ERR1137120	SemiBin2
MGYG000190374	0.223004	cov_fs	FALSE	multi-sample-all	megahit	ERR1137120	SemiBin2
MGYG000191399	0.340904	cov_fs	FALSE	multi-sample-all	megahit	ERR1137120	SemiBin2
MGYG000191770	0	cov_fs	FALSE	multi-sample-all	megahit	ERR1137120	SemiBin2
MGYG000193837	0.0105097	cov_fs	FALSE	multi-sample-all	megahit	ERR1137120	SemiBin2
MGYG000199580	0.280219	cov_fs	FALSE	multi-sample-all	megahit	ERR1137120	SemiBin2
MGYG000204634	0.00150946	cov_fs	TRUE	multi-sample-all	megahit	ERR1137120	SemiBin2
MGYG000205984	0.00592187	cov_fs	FALSE	multi-sample-all	megahit	ERR1137120	SemiBin2
MGYG000207420	0.297095	cov_fs	FALSE	multi-sample-all	megahit	ERR1137120	SemiBin2
MGYG000214540	0	cov_fs	FALSE	multi-sample-all	megahit	ERR1137120	SemiBin2
MGYG000214738	0.821156	cov_fs	FALSE	multi-sample-all	megahit	ERR1137120	SemiBin2
MGYG000227001	0.73164	cov_fs	FALSE	multi-sample-all	megahit	ERR1137120	SemiBin2
MGYG000227723	0.314311	cov_fs	TRUE	multi-sample-all	megahit	ERR1137120	SemiBin2
MGYG000232010	0.785834	cov_fs	FALSE	multi-sample-all	megahit	ERR1137120	SemiBin2
MGYG000234818	0.711467	cov_fs	FALSE	multi-sample-all	megahit	ERR1137120	SemiBin2
MGYG000241480	0.927219	cov_fs	FALSE	multi-sample-all	megahit	ERR1137120	SemiBin2
MGYG000244960	0.61352	cov_fs	FALSE	multi-sample-all	megahit	ERR1137120	SemiBin2
MGYG000249795	0.885852	cov_fs	FALSE	multi-sample-all	megahit	ERR1137120	SemiBin2
MGYG000250588	0.527858	cov_fs	FALSE	multi-sample-all	megahit	ERR1137120	SemiBin2
MGYG000250860	0.0016372	cov_fs	FALSE	multi-sample-all	megahit	ERR1137120	SemiBin2
MGYG000250981	0.287448	cov_fs	FALSE	multi-sample-all	megahit	ERR1137120	SemiBin2
MGYG000258696	0.793512	cov_fs	TRUE	multi-sample-all	megahit	ERR1137120	SemiBin2
MGYG000259912	0.267031	cov_fs	FALSE	multi-sample-all	megahit	ERR1137120	SemiBin2
MGYG000282350	0.00288074	cov_fs	FALSE	multi-sample-all	megahit	ERR1137120	SemiBin2
MGYG000285953	0.7208	cov_fs	TRUE	multi-sample-all	megahit	ERR1137120	SemiBin2
MGYG000287902	0.913012	cov_fs	FALSE	multi-sample-all	megahit	ERR1137120	SemiBin2
MGYG000288242	0.771242	cov_fs	FALSE	multi-sample-all	megahit	ERR1137120	SemiBin2
MGYG000000041	0.216861	cov_fs	TRUE	multi-sample-mash	megahit	ERR1136946	SemiBin2
MGYG000002298	0.66436	cov_fs	TRUE	multi-sample-mash	megahit	ERR1136946	SemiBin2
MGYG000002455	0.530828	cov_fs	TRUE	multi-sample-mash	megahit	ERR1136946	SemiBin2
MGYG000010975	0.00375412	cov_fs	TRUE	multi-sample-mash	megahit	ERR1136946	SemiBin2
MGYG000010979	0.451873	cov_fs	FALSE	multi-sample-mash	megahit	ERR1136946	SemiBin2
MGYG000033479	0.677792	cov_fs	FALSE	multi-sample-mash	megahit	ERR1136946	SemiBin2
MGYG000044874	0.287189	cov_fs	FALSE	multi-sample-mash	megahit	ERR1136946	SemiBin2
MGYG000048233	0.151159	cov_fs	TRUE	multi-sample-mash	megahit	ERR1136946	SemiBin2
MGYG000051883	0.750685	cov_fs	FALSE	multi-sample-mash	megahit	ERR1136946	SemiBin2
MGYG000054485	0	cov_fs	FALSE	multi-sample-mash	megahit	ERR1136946	SemiBin2
MGYG000063209	0.551085	cov_fs	FALSE	multi-sample-mash	megahit	ERR1136946	SemiBin2
MGYG000076947	0.737981	cov_fs	FALSE	multi-sample-mash	megahit	ERR1136946	SemiBin2
MGYG000081877	0.602437	cov_fs	FALSE	multi-sample-mash	megahit	ERR1136946	SemiBin2
MGYG000082874	0.996888	cov_fs	FALSE	multi-sample-mash	megahit	ERR1136946	SemiBin2
MGYG000087030	0.877939	cov_fs	FALSE	multi-sample-mash	megahit	ERR1136946	SemiBin2
MGYG000111396	0.678728	cov_fs	FALSE	multi-sample-mash	megahit	ERR1136946	SemiBin2
MGYG000120645	0.00311504	cov_fs	TRUE	multi-sample-mash	megahit	ERR1136946	SemiBin2
MGYG000124412	0.00367768	cov_fs	TRUE	multi-sample-mash	megahit	ERR1136946	SemiBin2
MGYG000126632	0.390791	cov_fs	FALSE	multi-sample-mash	megahit	ERR1136946	SemiBin2
MGYG000134362	0.819545	cov_fs	FALSE	multi-sample-mash	megahit	ERR1136946	SemiBin2
MGYG000135271	0.724602	cov_fs	TRUE	multi-sample-mash	megahit	ERR1136946	SemiBin2
MGYG000139482	0.872215	cov_fs	FALSE	multi-sample-mash	megahit	ERR1136946	SemiBin2
MGYG000142637	0.822358	cov_fs	FALSE	multi-sample-mash	megahit	ERR1136946	SemiBin2
MGYG000148078	0.00521551	cov_fs	TRUE	multi-sample-mash	megahit	ERR1136946	SemiBin2
MGYG000149758	0.320751	cov_fs	FALSE	multi-sample-mash	megahit	ERR1136946	SemiBin2
MGYG000153177	0.407165	cov_fs	TRUE	multi-sample-mash	megahit	ERR1136946	SemiBin2
MGYG000155873	0.0186836	cov_fs	FALSE	multi-sample-mash	megahit	ERR1136946	SemiBin2
MGYG000157028	0.721418	cov_fs	FALSE	multi-sample-mash	megahit	ERR1136946	SemiBin2
MGYG000157813	0.330621	cov_fs	TRUE	multi-sample-mash	megahit	ERR1136946	SemiBin2
MGYG000161982	0.876041	cov_fs	FALSE	multi-sample-mash	megahit	ERR1136946	SemiBin2
MGYG000171946	0.819969	cov_fs	FALSE	multi-sample-mash	megahit	ERR1136946	SemiBin2
MGYG000172417	0.549139	cov_fs	TRUE	multi-sample-mash	megahit	ERR1136946	SemiBin2
MGYG000182353	0.769435	cov_fs	FALSE	multi-sample-mash	megahit	ERR1136946	SemiBin2
MGYG000187687	0.338707	cov_fs	TRUE	multi-sample-mash	megahit	ERR1136946	SemiBin2
MGYG000192797	0.853023	cov_fs	TRUE	multi-sample-mash	megahit	ERR1136946	SemiBin2
MGYG000199384	0.0016269	cov_fs	FALSE	multi-sample-mash	megahit	ERR1136946	SemiBin2
MGYG000202559	0.865631	cov_fs	FALSE	multi-sample-mash	megahit	ERR1136946	SemiBin2
MGYG000204634	0.0016249	cov_fs	TRUE	multi-sample-mash	megahit	ERR1136946	SemiBin2
MGYG000224810	0.783264	cov_fs	FALSE	multi-sample-mash	megahit	ERR1136946	SemiBin2
MGYG000225302	0.717907	cov_fs	FALSE	multi-sample-mash	megahit	ERR1136946	SemiBin2
MGYG000229662	0.64773	cov_fs	FALSE	multi-sample-mash	megahit	ERR1136946	SemiBin2
MGYG000231681	0.56593	cov_fs	TRUE	multi-sample-mash	megahit	ERR1136946	SemiBin2
MGYG000233577	0.00339082	cov_fs	TRUE	multi-sample-mash	megahit	ERR1136946	SemiBin2
MGYG000240044	0.9184	cov_fs	FALSE	multi-sample-mash	megahit	ERR1136946	SemiBin2
MGYG000241024	0.324874	cov_fs	TRUE	multi-sample-mash	megahit	ERR1136946	SemiBin2
MGYG000245520	0.427993	cov_fs	TRUE	multi-sample-mash	megahit	ERR1136946	SemiBin2
MGYG000252725	0.238107	cov_fs	FALSE	multi-sample-mash	megahit	ERR1136946	SemiBin2
MGYG000259480	0.878299	cov_fs	FALSE	multi-sample-mash	megahit	ERR1136946	SemiBin2
MGYG000267674	0.988878	cov_fs	FALSE	multi-sample-mash	megahit	ERR1136946	SemiBin2
MGYG000272908	0.882616	cov_fs	FALSE	multi-sample-mash	megahit	ERR1136946	SemiBin2
MGYG000287446	0.84776	cov_fs	FALSE	multi-sample-mash	megahit	ERR1136946	SemiBin2
MGYG000287953	0	cov_fs	FALSE	multi-sample-mash	megahit	ERR1136946	SemiBin2
MGYG000000022	0.451279	cov_fs	TRUE	multi-sample-mash	megahit	ERR1136806	SemiBin2
MGYG000000033	0.702919	cov_fs	TRUE	multi-sample-mash	megahit	ERR1136806	SemiBin2
MGYG000000399	0.825574	cov_fs	FALSE	multi-sample-mash	megahit	ERR1136806	SemiBin2
MGYG000000969	0.00173556	cov_fs	FALSE	multi-sample-mash	megahit	ERR1136806	SemiBin2
MGYG000001707	0.671204	cov_fs	TRUE	multi-sample-mash	megahit	ERR1136806	SemiBin2
MGYG000001976	0.691786	cov_fs	FALSE	multi-sample-mash	megahit	ERR1136806	SemiBin2
MGYG000002274	0.38307	cov_fs	TRUE	multi-sample-mash	megahit	ERR1136806	SemiBin2
MGYG000002287	0.347049	cov_fs	TRUE	multi-sample-mash	megahit	ERR1136806	SemiBin2
MGYG000002545	0.657521	cov_fs	TRUE	multi-sample-mash	megahit	ERR1136806	SemiBin2
MGYG000002985	0.270685	cov_fs	FALSE	multi-sample-mash	megahit	ERR1136806	SemiBin2
MGYG000004302	0.752678	cov_fs	FALSE	multi-sample-mash	megahit	ERR1136806	SemiBin2
MGYG000004336	0.0102285	cov_fs	FALSE	multi-sample-mash	megahit	ERR1136806	SemiBin2
MGYG000004679	0	cov_fs	FALSE	multi-sample-mash	megahit	ERR1136806	SemiBin2
MGYG000005095	0.898228	cov_fs	FALSE	multi-sample-mash	megahit	ERR1136806	SemiBin2
MGYG000006261	0.105726	cov_fs	TRUE	multi-sample-mash	megahit	ERR1136806	SemiBin2
MGYG000008251	0.848471	cov_fs	FALSE	multi-sample-mash	megahit	ERR1136806	SemiBin2
MGYG000010909	0	cov_fs	FALSE	multi-sample-mash	megahit	ERR1136806	SemiBin2
MGYG000017828	0.639333	cov_fs	FALSE	multi-sample-mash	megahit	ERR1136806	SemiBin2
MGYG000021014	0.761588	cov_fs	TRUE	multi-sample-mash	megahit	ERR1136806	SemiBin2
MGYG000025538	0.378948	cov_fs	FALSE	multi-sample-mash	megahit	ERR1136806	SemiBin2
MGYG000026816	0.132093	cov_fs	FALSE	multi-sample-mash	megahit	ERR1136806	SemiBin2
MGYG000032744	0.0479255	cov_fs	TRUE	multi-sample-mash	megahit	ERR1136806	SemiBin2
MGYG000033133	0.853483	cov_fs	FALSE	multi-sample-mash	megahit	ERR1136806	SemiBin2
MGYG000033873	0.594774	cov_fs	TRUE	multi-sample-mash	megahit	ERR1136806	SemiBin2
MGYG000034846	0.732795	cov_fs	FALSE	multi-sample-mash	megahit	ERR1136806	SemiBin2
MGYG000035459	0.840225	cov_fs	FALSE	multi-sample-mash	megahit	ERR1136806	SemiBin2
MGYG000037464	0.00791579	cov_fs	TRUE	multi-sample-mash	megahit	ERR1136806	SemiBin2
MGYG000037951	0.259741	cov_fs	FALSE	multi-sample-mash	megahit	ERR1136806	SemiBin2
MGYG000040157	0.00331237	cov_fs	TRUE	multi-sample-mash	megahit	ERR1136806	SemiBin2
MGYG000040636	0.695666	cov_fs	TRUE	multi-sample-mash	megahit	ERR1136806	SemiBin2
MGYG000046767	0.633612	cov_fs	FALSE	multi-sample-mash	megahit	ERR1136806	SemiBin2
MGYG000051422	0.544979	cov_fs	FALSE	multi-sample-mash	megahit	ERR1136806	SemiBin2
MGYG000052175	0.852794	cov_fs	FALSE	multi-sample-mash	megahit	ERR1136806	SemiBin2
MGYG000052700	0	cov_fs	FALSE	multi-sample-mash	megahit	ERR1136806	SemiBin2
MGYG000053672	0.928718	cov_fs	FALSE	multi-sample-mash	megahit	ERR1136806	SemiBin2
MGYG000061889	0.863705	cov_fs	FALSE	multi-sample-mash	megahit	ERR1136806	SemiBin2
MGYG000063721	0.789863	cov_fs	FALSE	multi-sample-mash	megahit	ERR1136806	SemiBin2
MGYG000067378	0.531684	cov_fs	FALSE	multi-sample-mash	megahit	ERR1136806	SemiBin2
MGYG000068008	0.793722	cov_fs	FALSE	multi-sample-mash	megahit	ERR1136806	SemiBin2
MGYG000076485	0.20167	cov_fs	FALSE	multi-sample-mash	megahit	ERR1136806	SemiBin2
MGYG000076739	0.310503	cov_fs	FALSE	multi-sample-mash	megahit	ERR1136806	SemiBin2
MGYG000076846	0.146914	cov_fs	TRUE	multi-sample-mash	megahit	ERR1136806	SemiBin2
MGYG000082080	0.749531	cov_fs	FALSE	multi-sample-mash	megahit	ERR1136806	SemiBin2
MGYG000083923	0.794866	cov_fs	TRUE	multi-sample-mash	megahit	ERR1136806	SemiBin2
MGYG000086656	0.596581	cov_fs	FALSE	multi-sample-mash	megahit	ERR1136806	SemiBin2
MGYG000091757	0.841478	cov_fs	FALSE	multi-sample-mash	megahit	ERR1136806	SemiBin2
MGYG000092709	0.48204	cov_fs	TRUE	multi-sample-mash	megahit	ERR1136806	SemiBin2
MGYG000094938	0.138265	cov_fs	FALSE	multi-sample-mash	megahit	ERR1136806	SemiBin2
MGYG000095054	0.928961	cov_fs	FALSE	multi-sample-mash	megahit	ERR1136806	SemiBin2
MGYG000104516	0.561018	cov_fs	FALSE	multi-sample-mash	megahit	ERR1136806	SemiBin2
MGYG000109809	0.622641	cov_fs	FALSE	multi-sample-mash	megahit	ERR1136806	SemiBin2
MGYG000109930	0.0141081	cov_fs	FALSE	multi-sample-mash	megahit	ERR1136806	SemiBin2
MGYG000113755	0.331481	cov_fs	TRUE	multi-sample-mash	megahit	ERR1136806	SemiBin2
MGYG000118041	0.904115	cov_fs	FALSE	multi-sample-mash	megahit	ERR1136806	SemiBin2
MGYG000120420	0.490793	cov_fs	FALSE	multi-sample-mash	megahit	ERR1136806	SemiBin2
MGYG000131356	0	cov_fs	FALSE	multi-sample-mash	megahit	ERR1136806	SemiBin2
MGYG000135581	0.00309901	cov_fs	FALSE	multi-sample-mash	megahit	ERR1136806	SemiBin2
MGYG000142965	0.426894	cov_fs	FALSE	multi-sample-mash	megahit	ERR1136806	SemiBin2
MGYG000143235	0.480933	cov_fs	TRUE	multi-sample-mash	megahit	ERR1136806	SemiBin2
MGYG000144405	0.86038	cov_fs	FALSE	multi-sample-mash	megahit	ERR1136806	SemiBin2
MGYG000148078	0.44379	cov_fs	TRUE	multi-sample-mash	megahit	ERR1136806	SemiBin2
MGYG000154041	0.0130833	cov_fs	FALSE	multi-sample-mash	megahit	ERR1136806	SemiBin2
MGYG000154984	0.620448	cov_fs	FALSE	multi-sample-mash	megahit	ERR1136806	SemiBin2
MGYG000158378	0.731686	cov_fs	FALSE	multi-sample-mash	megahit	ERR1136806	SemiBin2
MGYG000159239	0.750663	cov_fs	FALSE	multi-sample-mash	megahit	ERR1136806	SemiBin2
MGYG000160560	0.53193	cov_fs	FALSE	multi-sample-mash	megahit	ERR1136806	SemiBin2
MGYG000164084	0.615245	cov_fs	FALSE	multi-sample-mash	megahit	ERR1136806	SemiBin2
MGYG000166477	0.825893	cov_fs	FALSE	multi-sample-mash	megahit	ERR1136806	SemiBin2
MGYG000170030	0.667799	cov_fs	FALSE	multi-sample-mash	megahit	ERR1136806	SemiBin2
MGYG000172565	0.00221935	cov_fs	FALSE	multi-sample-mash	megahit	ERR1136806	SemiBin2
MGYG000174173	0.01145	cov_fs	FALSE	multi-sample-mash	megahit	ERR1136806	SemiBin2
MGYG000175343	0	cov_fs	FALSE	multi-sample-mash	megahit	ERR1136806	SemiBin2
MGYG000175707	0.361187	cov_fs	FALSE	multi-sample-mash	megahit	ERR1136806	SemiBin2
MGYG000177501	0	cov_fs	FALSE	multi-sample-mash	megahit	ERR1136806	SemiBin2
MGYG000178815	0.0872928	cov_fs	FALSE	multi-sample-mash	megahit	ERR1136806	SemiBin2
MGYG000179621	0.803621	cov_fs	TRUE	multi-sample-mash	megahit	ERR1136806	SemiBin2
MGYG000186388	0.678554	cov_fs	FALSE	multi-sample-mash	megahit	ERR1136806	SemiBin2
MGYG000195317	0.867836	cov_fs	FALSE	multi-sample-mash	megahit	ERR1136806	SemiBin2
MGYG000199723	0.731446	cov_fs	TRUE	multi-sample-mash	megahit	ERR1136806	SemiBin2
MGYG000203807	0.830226	cov_fs	FALSE	multi-sample-mash	megahit	ERR1136806	SemiBin2
MGYG000207853	0.00142825	cov_fs	TRUE	multi-sample-mash	megahit	ERR1136806	SemiBin2
MGYG000207926	0	cov_fs	FALSE	multi-sample-mash	megahit	ERR1136806	SemiBin2
MGYG000211935	0.395759	cov_fs	TRUE	multi-sample-mash	megahit	ERR1136806	SemiBin2
MGYG000214540	0.274679	cov_fs	FALSE	multi-sample-mash	megahit	ERR1136806	SemiBin2
MGYG000215758	0	cov_fs	FALSE	multi-sample-mash	megahit	ERR1136806	SemiBin2
MGYG000219268	0.506627	cov_fs	FALSE	multi-sample-mash	megahit	ERR1136806	SemiBin2
MGYG000223982	0.765617	cov_fs	FALSE	multi-sample-mash	megahit	ERR1136806	SemiBin2
MGYG000225894	0.77355	cov_fs	FALSE	multi-sample-mash	megahit	ERR1136806	SemiBin2
MGYG000226269	0.847651	cov_fs	FALSE	multi-sample-mash	megahit	ERR1136806	SemiBin2
MGYG000231975	0	cov_fs	FALSE	multi-sample-mash	megahit	ERR1136806	SemiBin2
MGYG000232769	0.00162889	cov_fs	TRUE	multi-sample-mash	megahit	ERR1136806	SemiBin2
MGYG000237646	0.730964	cov_fs	FALSE	multi-sample-mash	megahit	ERR1136806	SemiBin2
MGYG000239913	0.879151	cov_fs	FALSE	multi-sample-mash	megahit	ERR1136806	SemiBin2
MGYG000241024	0.768699	cov_fs	TRUE	multi-sample-mash	megahit	ERR1136806	SemiBin2
MGYG000241503	0.0055265	cov_fs	TRUE	multi-sample-mash	megahit	ERR1136806	SemiBin2
MGYG000241679	0.00252833	cov_fs	FALSE	multi-sample-mash	megahit	ERR1136806	SemiBin2
MGYG000251450	0.582467	cov_fs	FALSE	multi-sample-mash	megahit	ERR1136806	SemiBin2
MGYG000252906	0.364033	cov_fs	FALSE	multi-sample-mash	megahit	ERR1136806	SemiBin2
MGYG000257223	0.703882	cov_fs	FALSE	multi-sample-mash	megahit	ERR1136806	SemiBin2
MGYG000267194	0.783792	cov_fs	FALSE	multi-sample-mash	megahit	ERR1136806	SemiBin2
MGYG000268959	0.922613	cov_fs	FALSE	multi-sample-mash	megahit	ERR1136806	SemiBin2
MGYG000270373	0.711079	cov_fs	FALSE	multi-sample-mash	megahit	ERR1136806	SemiBin2
MGYG000270482	0.898569	cov_fs	FALSE	multi-sample-mash	megahit	ERR1136806	SemiBin2
MGYG000271756	0.00469025	cov_fs	FALSE	multi-sample-mash	megahit	ERR1136806	SemiBin2
MGYG000275571	0.797502	cov_fs	FALSE	multi-sample-mash	megahit	ERR1136806	SemiBin2
MGYG000278258	0.88397	cov_fs	FALSE	multi-sample-mash	megahit	ERR1136806	SemiBin2
MGYG000279525	0.866085	cov_fs	FALSE	multi-sample-mash	megahit	ERR1136806	SemiBin2
MGYG000280225	0.885031	cov_fs	FALSE	multi-sample-mash	megahit	ERR1136806	SemiBin2
MGYG000281019	0	cov_fs	FALSE	multi-sample-mash	megahit	ERR1136806	SemiBin2
MGYG000284189	0.933369	cov_fs	FALSE	multi-sample-mash	megahit	ERR1136806	SemiBin2
MGYG000286849	0.697314	cov_fs	FALSE	multi-sample-mash	megahit	ERR1136806	SemiBin2
MGYG000289040	0.726371	cov_fs	FALSE	multi-sample-mash	megahit	ERR1136806	SemiBin2
MGYG000000022	0.0567571	cov_fs	TRUE	multi-sample-mash	megahit	ERR1137171	SemiBin2
MGYG000000045	0.239854	cov_fs	TRUE	multi-sample-mash	megahit	ERR1137171	SemiBin2
MGYG000000077	0.00308876	cov_fs	TRUE	multi-sample-mash	megahit	ERR1137171	SemiBin2
MGYG000000084	0.563264	cov_fs	TRUE	multi-sample-mash	megahit	ERR1137171	SemiBin2
MGYG000000280	0.00202171	cov_fs	TRUE	multi-sample-mash	megahit	ERR1137171	SemiBin2
MGYG000000876	0.0176723	cov_fs	FALSE	multi-sample-mash	megahit	ERR1137171	SemiBin2
MGYG000001310	0.71924	cov_fs	TRUE	multi-sample-mash	megahit	ERR1137171	SemiBin2
MGYG000002286	0.664614	cov_fs	TRUE	multi-sample-mash	megahit	ERR1137171	SemiBin2
MGYG000002517	0.00885956	cov_fs	TRUE	multi-sample-mash	megahit	ERR1137171	SemiBin2
MGYG000002545	0.0274006	cov_fs	TRUE	multi-sample-mash	megahit	ERR1137171	SemiBin2
MGYG000004519	0.048121	cov_fs	FALSE	multi-sample-mash	megahit	ERR1137171	SemiBin2
MGYG000004679	0.00453854	cov_fs	FALSE	multi-sample-mash	megahit	ERR1137171	SemiBin2
MGYG000005127	0.681459	cov_fs	TRUE	multi-sample-mash	megahit	ERR1137171	SemiBin2
MGYG000005943	0.0116481	cov_fs	TRUE	multi-sample-mash	megahit	ERR1137171	SemiBin2
MGYG000006567	0.358936	cov_fs	TRUE	multi-sample-mash	megahit	ERR1137171	SemiBin2
MGYG000006838	0.00687335	cov_fs	TRUE	multi-sample-mash	megahit	ERR1137171	SemiBin2
MGYG000006874	0.0353661	cov_fs	TRUE	multi-sample-mash	megahit	ERR1137171	SemiBin2
MGYG000010975	0.221444	cov_fs	TRUE	multi-sample-mash	megahit	ERR1137171	SemiBin2
MGYG000013049	0.00292142	cov_fs	TRUE	multi-sample-mash	megahit	ERR1137171	SemiBin2
MGYG000018853	0.657895	cov_fs	FALSE	multi-sample-mash	megahit	ERR1137171	SemiBin2
MGYG000019811	0.0588686	cov_fs	FALSE	multi-sample-mash	megahit	ERR1137171	SemiBin2
MGYG000037878	0.868709	cov_fs	FALSE	multi-sample-mash	megahit	ERR1137171	SemiBin2
MGYG000046689	0.847731	cov_fs	FALSE	multi-sample-mash	megahit	ERR1137171	SemiBin2
MGYG000048105	0.513892	cov_fs	FALSE	multi-sample-mash	megahit	ERR1137171	SemiBin2
MGYG000054353	0.079971	cov_fs	FALSE	multi-sample-mash	megahit	ERR1137171	SemiBin2
MGYG000076981	0.774512	cov_fs	FALSE	multi-sample-mash	megahit	ERR1137171	SemiBin2
MGYG000082533	0.616318	cov_fs	FALSE	multi-sample-mash	megahit	ERR1137171	SemiBin2
MGYG000082886	0.864862	cov_fs	FALSE	multi-sample-mash	megahit	ERR1137171	SemiBin2
MGYG000087030	0.0124385	cov_fs	FALSE	multi-sample-mash	megahit	ERR1137171	SemiBin2
MGYG000088703	0.671777	cov_fs	FALSE	multi-sample-mash	megahit	ERR1137171	SemiBin2
MGYG000089829	0.00410219	cov_fs	FALSE	multi-sample-mash	megahit	ERR1137171	SemiBin2
MGYG000094943	0.784625	cov_fs	FALSE	multi-sample-mash	megahit	ERR1137171	SemiBin2
MGYG000095083	0.449034	cov_fs	FALSE	multi-sample-mash	megahit	ERR1137171	SemiBin2
MGYG000095436	0.0817551	cov_fs	FALSE	multi-sample-mash	megahit	ERR1137171	SemiBin2
MGYG000097084	0.191708	cov_fs	TRUE	multi-sample-mash	megahit	ERR1137171	SemiBin2
MGYG000107881	0.281815	cov_fs	TRUE	multi-sample-mash	megahit	ERR1137171	SemiBin2
MGYG000116843	0.00969814	cov_fs	FALSE	multi-sample-mash	megahit	ERR1137171	SemiBin2
MGYG000122815	0.0083772	cov_fs	TRUE	multi-sample-mash	megahit	ERR1137171	SemiBin2
MGYG000128626	0.267487	cov_fs	FALSE	multi-sample-mash	megahit	ERR1137171	SemiBin2
MGYG000130157	0.704227	cov_fs	FALSE	multi-sample-mash	megahit	ERR1137171	SemiBin2
MGYG000136132	0.348783	cov_fs	FALSE	multi-sample-mash	megahit	ERR1137171	SemiBin2
MGYG000137221	0.158364	cov_fs	TRUE	multi-sample-mash	megahit	ERR1137171	SemiBin2
MGYG000138137	0.00221494	cov_fs	FALSE	multi-sample-mash	megahit	ERR1137171	SemiBin2
MGYG000148872	0.217297	cov_fs	FALSE	multi-sample-mash	megahit	ERR1137171	SemiBin2
MGYG000156861	0.61459	cov_fs	FALSE	multi-sample-mash	megahit	ERR1137171	SemiBin2
MGYG000157262	0.322157	cov_fs	TRUE	multi-sample-mash	megahit	ERR1137171	SemiBin2
MGYG000161222	0.898805	cov_fs	FALSE	multi-sample-mash	megahit	ERR1137171	SemiBin2
MGYG000167779	0.883591	cov_fs	FALSE	multi-sample-mash	megahit	ERR1137171	SemiBin2
MGYG000171878	0.617693	cov_fs	FALSE	multi-sample-mash	megahit	ERR1137171	SemiBin2
MGYG000179703	0.886979	cov_fs	FALSE	multi-sample-mash	megahit	ERR1137171	SemiBin2
MGYG000190165	0.00320113	cov_fs	FALSE	multi-sample-mash	megahit	ERR1137171	SemiBin2
MGYG000201249	0.919259	cov_fs	FALSE	multi-sample-mash	megahit	ERR1137171	SemiBin2
MGYG000211396	0.834093	cov_fs	FALSE	multi-sample-mash	megahit	ERR1137171	SemiBin2
MGYG000211935	0.00358124	cov_fs	TRUE	multi-sample-mash	megahit	ERR1137171	SemiBin2
MGYG000213931	0.689042	cov_fs	FALSE	multi-sample-mash	megahit	ERR1137171	SemiBin2
MGYG000222466	0.0164386	cov_fs	TRUE	multi-sample-mash	megahit	ERR1137171	SemiBin2
MGYG000224085	0.590926	cov_fs	FALSE	multi-sample-mash	megahit	ERR1137171	SemiBin2
MGYG000225229	0.875935	cov_fs	FALSE	multi-sample-mash	megahit	ERR1137171	SemiBin2
MGYG000228720	0.720651	cov_fs	FALSE	multi-sample-mash	megahit	ERR1137171	SemiBin2
MGYG000228776	0.406209	cov_fs	FALSE	multi-sample-mash	megahit	ERR1137171	SemiBin2
MGYG000237918	0.00140013	cov_fs	FALSE	multi-sample-mash	megahit	ERR1137171	SemiBin2
MGYG000246355	0.704742	cov_fs	FALSE	multi-sample-mash	megahit	ERR1137171	SemiBin2
MGYG000260508	0.856546	cov_fs	FALSE	multi-sample-mash	megahit	ERR1137171	SemiBin2
MGYG000271767	0.734382	cov_fs	TRUE	multi-sample-mash	megahit	ERR1137171	SemiBin2
MGYG000272067	0.952852	cov_fs	FALSE	multi-sample-mash	megahit	ERR1137171	SemiBin2
MGYG000275874	0.375402	cov_fs	FALSE	multi-sample-mash	megahit	ERR1137171	SemiBin2
MGYG000277401	0.321227	cov_fs	TRUE	multi-sample-mash	megahit	ERR1137171	SemiBin2
MGYG000284844	0.00560703	cov_fs	TRUE	multi-sample-mash	megahit	ERR1137171	SemiBin2
MGYG000000243	0.795181	cov_fs	TRUE	single-sample	megahit	ERR1136928	SemiBin2
MGYG000001440	0.953907	cov_fs	TRUE	single-sample	megahit	ERR1136928	SemiBin2
MGYG000006567	0.784844	cov_fs	TRUE	single-sample	megahit	ERR1136928	SemiBin2
MGYG000009887	0.504765	cov_fs	FALSE	single-sample	megahit	ERR1136928	SemiBin2
MGYG000010530	0.89108	cov_fs	FALSE	single-sample	megahit	ERR1136928	SemiBin2
MGYG000019608	0.719487	cov_fs	FALSE	single-sample	megahit	ERR1136928	SemiBin2
MGYG000030022	0.90626	cov_fs	FALSE	single-sample	megahit	ERR1136928	SemiBin2
MGYG000031224	0.85969	cov_fs	FALSE	single-sample	megahit	ERR1136928	SemiBin2
MGYG000037550	0.842769	cov_fs	FALSE	single-sample	megahit	ERR1136928	SemiBin2
MGYG000063078	0.265409	cov_fs	TRUE	single-sample	megahit	ERR1136928	SemiBin2
MGYG000066784	0.788348	cov_fs	FALSE	single-sample	megahit	ERR1136928	SemiBin2
MGYG000071961	0.524888	cov_fs	FALSE	single-sample	megahit	ERR1136928	SemiBin2
MGYG000078573	0.0929249	cov_fs	FALSE	single-sample	megahit	ERR1136928	SemiBin2
MGYG000079052	0.0142436	cov_fs	FALSE	single-sample	megahit	ERR1136928	SemiBin2
MGYG000083923	0.757477	cov_fs	TRUE	single-sample	megahit	ERR1136928	SemiBin2
MGYG000087248	0.834121	cov_fs	FALSE	single-sample	megahit	ERR1136928	SemiBin2
MGYG000087512	0.670457	cov_fs	FALSE	single-sample	megahit	ERR1136928	SemiBin2
MGYG000093482	0.93654	cov_fs	FALSE	single-sample	megahit	ERR1136928	SemiBin2
MGYG000099165	0.909676	cov_fs	FALSE	single-sample	megahit	ERR1136928	SemiBin2
MGYG000106971	0.296185	cov_fs	TRUE	single-sample	megahit	ERR1136928	SemiBin2
MGYG000114440	0.701638	cov_fs	FALSE	single-sample	megahit	ERR1136928	SemiBin2
MGYG000116740	0.404233	cov_fs	TRUE	single-sample	megahit	ERR1136928	SemiBin2
MGYG000120532	0.551862	cov_fs	FALSE	single-sample	megahit	ERR1136928	SemiBin2
MGYG000122669	0.750315	cov_fs	FALSE	single-sample	megahit	ERR1136928	SemiBin2
MGYG000128240	0.785416	cov_fs	FALSE	single-sample	megahit	ERR1136928	SemiBin2
MGYG000128990	0.141278	cov_fs	FALSE	single-sample	megahit	ERR1136928	SemiBin2
MGYG000131997	0.342314	cov_fs	FALSE	single-sample	megahit	ERR1136928	SemiBin2
MGYG000132716	0.876028	cov_fs	FALSE	single-sample	megahit	ERR1136928	SemiBin2
MGYG000145777	0.703034	cov_fs	FALSE	single-sample	megahit	ERR1136928	SemiBin2
MGYG000147291	0.522613	cov_fs	FALSE	single-sample	megahit	ERR1136928	SemiBin2
MGYG000163080	0.997686	cov_fs	FALSE	single-sample	megahit	ERR1136928	SemiBin2
MGYG000168306	0.00248565	cov_fs	FALSE	single-sample	megahit	ERR1136928	SemiBin2
MGYG000171938	0.689701	cov_fs	FALSE	single-sample	megahit	ERR1136928	SemiBin2
MGYG000181110	0.0105418	cov_fs	FALSE	single-sample	megahit	ERR1136928	SemiBin2
MGYG000190188	0.55829	cov_fs	FALSE	single-sample	megahit	ERR1136928	SemiBin2
MGYG000199146	0.555796	cov_fs	FALSE	single-sample	megahit	ERR1136928	SemiBin2
MGYG000206647	0.00882743	cov_fs	TRUE	single-sample	megahit	ERR1136928	SemiBin2
MGYG000223080	0.684893	cov_fs	FALSE	single-sample	megahit	ERR1136928	SemiBin2
MGYG000231610	0.00265668	cov_fs	FALSE	single-sample	megahit	ERR1136928	SemiBin2
MGYG000237803	0.722025	cov_fs	TRUE	single-sample	megahit	ERR1136928	SemiBin2
MGYG000245866	0.934212	cov_fs	FALSE	single-sample	megahit	ERR1136928	SemiBin2
MGYG000256643	0.722343	cov_fs	TRUE	single-sample	megahit	ERR1136928	SemiBin2
MGYG000256905	0.7782	cov_fs	FALSE	single-sample	megahit	ERR1136928	SemiBin2
MGYG000260429	0.82425	cov_fs	TRUE	single-sample	megahit	ERR1136928	SemiBin2
MGYG000260855	0.79299	cov_fs	FALSE	single-sample	megahit	ERR1136928	SemiBin2
MGYG000000027	0.900867	cov_fs	TRUE	multi-sample-mash	megahit	ERR1136889	SemiBin2
MGYG000000033	0.134106	cov_fs	TRUE	multi-sample-mash	megahit	ERR1136889	SemiBin2
MGYG000000041	0.264802	cov_fs	TRUE	multi-sample-mash	megahit	ERR1136889	SemiBin2
MGYG000000880	0.369687	cov_fs	FALSE	multi-sample-mash	megahit	ERR1136889	SemiBin2
MGYG000002274	0.00383332	cov_fs	TRUE	multi-sample-mash	megahit	ERR1136889	SemiBin2
MGYG000004318	0.375362	cov_fs	FALSE	multi-sample-mash	megahit	ERR1136889	SemiBin2
MGYG000004505	0.317371	cov_fs	FALSE	multi-sample-mash	megahit	ERR1136889	SemiBin2
MGYG000004679	0.00580099	cov_fs	FALSE	multi-sample-mash	megahit	ERR1136889	SemiBin2
MGYG000004785	0.437691	cov_fs	FALSE	multi-sample-mash	megahit	ERR1136889	SemiBin2
MGYG000005055	0.216525	cov_fs	TRUE	multi-sample-mash	megahit	ERR1136889	SemiBin2
MGYG000005433	0.514187	cov_fs	TRUE	multi-sample-mash	megahit	ERR1136889	SemiBin2
MGYG000006675	0.597622	cov_fs	TRUE	multi-sample-mash	megahit	ERR1136889	SemiBin2
MGYG000006838	0.692911	cov_fs	TRUE	multi-sample-mash	megahit	ERR1136889	SemiBin2
MGYG000007015	0.598619	cov_fs	TRUE	multi-sample-mash	megahit	ERR1136889	SemiBin2
MGYG000010115	0.668096	cov_fs	FALSE	multi-sample-mash	megahit	ERR1136889	SemiBin2
MGYG000015245	0.684814	cov_fs	FALSE	multi-sample-mash	megahit	ERR1136889	SemiBin2
MGYG000018676	0.718648	cov_fs	FALSE	multi-sample-mash	megahit	ERR1136889	SemiBin2
MGYG000021115	0.584963	cov_fs	TRUE	multi-sample-mash	megahit	ERR1136889	SemiBin2
MGYG000021704	0.0145578	cov_fs	FALSE	multi-sample-mash	megahit	ERR1136889	SemiBin2
MGYG000022844	0.405766	cov_fs	TRUE	multi-sample-mash	megahit	ERR1136889	SemiBin2
MGYG000025661	0.704692	cov_fs	TRUE	multi-sample-mash	megahit	ERR1136889	SemiBin2
MGYG000026998	0.325531	cov_fs	FALSE	multi-sample-mash	megahit	ERR1136889	SemiBin2
MGYG000031206	0.374443	cov_fs	FALSE	multi-sample-mash	megahit	ERR1136889	SemiBin2
MGYG000032401	0.391592	cov_fs	FALSE	multi-sample-mash	megahit	ERR1136889	SemiBin2
MGYG000032744	0.00616625	cov_fs	TRUE	multi-sample-mash	megahit	ERR1136889	SemiBin2
MGYG000038731	0.736404	cov_fs	TRUE	multi-sample-mash	megahit	ERR1136889	SemiBin2
MGYG000045025	0.464608	cov_fs	FALSE	multi-sample-mash	megahit	ERR1136889	SemiBin2
MGYG000049068	0.355458	cov_fs	FALSE	multi-sample-mash	megahit	ERR1136889	SemiBin2
MGYG000055890	0.00674338	cov_fs	FALSE	multi-sample-mash	megahit	ERR1136889	SemiBin2
MGYG000056378	0.109834	cov_fs	FALSE	multi-sample-mash	megahit	ERR1136889	SemiBin2
MGYG000059247	0.50716	cov_fs	FALSE	multi-sample-mash	megahit	ERR1136889	SemiBin2
MGYG000066983	0.659642	cov_fs	FALSE	multi-sample-mash	megahit	ERR1136889	SemiBin2
MGYG000068749	0.622029	cov_fs	FALSE	multi-sample-mash	megahit	ERR1136889	SemiBin2
MGYG000068896	0.799896	cov_fs	FALSE	multi-sample-mash	megahit	ERR1136889	SemiBin2
MGYG000069020	0.300691	cov_fs	FALSE	multi-sample-mash	megahit	ERR1136889	SemiBin2
MGYG000070719	0.00561627	cov_fs	TRUE	multi-sample-mash	megahit	ERR1136889	SemiBin2
MGYG000073722	0.241219	cov_fs	TRUE	multi-sample-mash	megahit	ERR1136889	SemiBin2
MGYG000076231	0.910489	cov_fs	TRUE	multi-sample-mash	megahit	ERR1136889	SemiBin2
MGYG000078402	0.562923	cov_fs	FALSE	multi-sample-mash	megahit	ERR1136889	SemiBin2
MGYG000078569	0.840214	cov_fs	FALSE	multi-sample-mash	megahit	ERR1136889	SemiBin2
MGYG000087817	0.687344	cov_fs	TRUE	multi-sample-mash	megahit	ERR1136889	SemiBin2
MGYG000103477	0.651292	cov_fs	FALSE	multi-sample-mash	megahit	ERR1136889	SemiBin2
MGYG000105975	0.036169	cov_fs	FALSE	multi-sample-mash	megahit	ERR1136889	SemiBin2
MGYG000123034	0.419881	cov_fs	FALSE	multi-sample-mash	megahit	ERR1136889	SemiBin2
MGYG000125352	0.727099	cov_fs	FALSE	multi-sample-mash	megahit	ERR1136889	SemiBin2
MGYG000134366	0.511599	cov_fs	FALSE	multi-sample-mash	megahit	ERR1136889	SemiBin2
MGYG000135666	0.00420727	cov_fs	FALSE	multi-sample-mash	megahit	ERR1136889	SemiBin2
MGYG000138756	0.921008	cov_fs	FALSE	multi-sample-mash	megahit	ERR1136889	SemiBin2
MGYG000139178	0.791481	cov_fs	FALSE	multi-sample-mash	megahit	ERR1136889	SemiBin2
MGYG000140336	0.894764	cov_fs	FALSE	multi-sample-mash	megahit	ERR1136889	SemiBin2
MGYG000141023	0.353326	cov_fs	FALSE	multi-sample-mash	megahit	ERR1136889	SemiBin2
MGYG000144849	0.00972723	cov_fs	TRUE	multi-sample-mash	megahit	ERR1136889	SemiBin2
MGYG000145297	0.77846	cov_fs	FALSE	multi-sample-mash	megahit	ERR1136889	SemiBin2
MGYG000148125	0.451155	cov_fs	FALSE	multi-sample-mash	megahit	ERR1136889	SemiBin2
MGYG000148377	0.785902	cov_fs	TRUE	multi-sample-mash	megahit	ERR1136889	SemiBin2
MGYG000159663	0.83536	cov_fs	FALSE	multi-sample-mash	megahit	ERR1136889	SemiBin2
MGYG000163167	0.926157	cov_fs	FALSE	multi-sample-mash	megahit	ERR1136889	SemiBin2
MGYG000169670	0	cov_fs	FALSE	multi-sample-mash	megahit	ERR1136889	SemiBin2
MGYG000172897	0.717441	cov_fs	FALSE	multi-sample-mash	megahit	ERR1136889	SemiBin2
MGYG000173158	0.477969	cov_fs	FALSE	multi-sample-mash	megahit	ERR1136889	SemiBin2
MGYG000179621	0.747555	cov_fs	TRUE	multi-sample-mash	megahit	ERR1136889	SemiBin2
MGYG000179811	0.00223678	cov_fs	FALSE	multi-sample-mash	megahit	ERR1136889	SemiBin2
MGYG000200160	0.00814037	cov_fs	FALSE	multi-sample-mash	megahit	ERR1136889	SemiBin2
MGYG000201849	0.537641	cov_fs	FALSE	multi-sample-mash	megahit	ERR1136889	SemiBin2
MGYG000205994	0	cov_fs	FALSE	multi-sample-mash	megahit	ERR1136889	SemiBin2
MGYG000206647	0.68233	cov_fs	TRUE	multi-sample-mash	megahit	ERR1136889	SemiBin2
MGYG000211015	0.300694	cov_fs	FALSE	multi-sample-mash	megahit	ERR1136889	SemiBin2
MGYG000213013	0.798327	cov_fs	FALSE	multi-sample-mash	megahit	ERR1136889	SemiBin2
MGYG000221776	0.602849	cov_fs	FALSE	multi-sample-mash	megahit	ERR1136889	SemiBin2
MGYG000223404	0.293169	cov_fs	TRUE	multi-sample-mash	megahit	ERR1136889	SemiBin2
MGYG000225551	0.00480925	cov_fs	TRUE	multi-sample-mash	megahit	ERR1136889	SemiBin2
MGYG000227061	0.829816	cov_fs	FALSE	multi-sample-mash	megahit	ERR1136889	SemiBin2
MGYG000227760	0.786222	cov_fs	FALSE	multi-sample-mash	megahit	ERR1136889	SemiBin2
MGYG000233376	0.0126913	cov_fs	FALSE	multi-sample-mash	megahit	ERR1136889	SemiBin2
MGYG000236226	0.629473	cov_fs	FALSE	multi-sample-mash	megahit	ERR1136889	SemiBin2
MGYG000237612	0.854638	cov_fs	FALSE	multi-sample-mash	megahit	ERR1136889	SemiBin2
MGYG000239913	0.79902	cov_fs	FALSE	multi-sample-mash	megahit	ERR1136889	SemiBin2
MGYG000240273	0	cov_fs	FALSE	multi-sample-mash	megahit	ERR1136889	SemiBin2
MGYG000249413	0.172294	cov_fs	FALSE	multi-sample-mash	megahit	ERR1136889	SemiBin2
MGYG000250228	0.882164	cov_fs	FALSE	multi-sample-mash	megahit	ERR1136889	SemiBin2
MGYG000250291	0.335567	cov_fs	FALSE	multi-sample-mash	megahit	ERR1136889	SemiBin2
MGYG000254481	0.00428125	cov_fs	FALSE	multi-sample-mash	megahit	ERR1136889	SemiBin2
MGYG000256239	0.611994	cov_fs	TRUE	multi-sample-mash	megahit	ERR1136889	SemiBin2
MGYG000257535	0	cov_fs	FALSE	multi-sample-mash	megahit	ERR1136889	SemiBin2
MGYG000264851	0.568574	cov_fs	FALSE	multi-sample-mash	megahit	ERR1136889	SemiBin2
MGYG000265974	0.509036	cov_fs	FALSE	multi-sample-mash	megahit	ERR1136889	SemiBin2
MGYG000267100	0.828787	cov_fs	FALSE	multi-sample-mash	megahit	ERR1136889	SemiBin2
MGYG000267911	0.805828	cov_fs	FALSE	multi-sample-mash	megahit	ERR1136889	SemiBin2
MGYG000268544	0.0590357	cov_fs	FALSE	multi-sample-mash	megahit	ERR1136889	SemiBin2
MGYG000277585	0.44311	cov_fs	FALSE	multi-sample-mash	megahit	ERR1136889	SemiBin2
MGYG000284844	0.333936	cov_fs	TRUE	multi-sample-mash	megahit	ERR1136889	SemiBin2
MGYG000287591	0.925611	cov_fs	FALSE	multi-sample-mash	megahit	ERR1136889	SemiBin2
MGYG000000022	0.57899	cov_fs	TRUE	single-sample	megahit	ERR1136720	SemiBin2
MGYG000000065	0.392768	cov_fs	TRUE	single-sample	megahit	ERR1136720	SemiBin2
MGYG000000077	0.789907	cov_fs	TRUE	single-sample	megahit	ERR1136720	SemiBin2
MGYG000001306	0.746985	cov_fs	TRUE	single-sample	megahit	ERR1136720	SemiBin2
MGYG000001310	0.60884	cov_fs	TRUE	single-sample	megahit	ERR1136720	SemiBin2
MGYG000001365	0.875418	cov_fs	TRUE	single-sample	megahit	ERR1136720	SemiBin2
MGYG000002545	0.17011	cov_fs	TRUE	single-sample	megahit	ERR1136720	SemiBin2
MGYG000003066	0.709673	cov_fs	FALSE	single-sample	megahit	ERR1136720	SemiBin2
MGYG000004232	0.311742	cov_fs	FALSE	single-sample	megahit	ERR1136720	SemiBin2
MGYG000004318	0.352821	cov_fs	FALSE	single-sample	megahit	ERR1136720	SemiBin2
MGYG000004652	0	cov_fs	TRUE	single-sample	megahit	ERR1136720	SemiBin2
MGYG000004679	0.00328322	cov_fs	FALSE	single-sample	megahit	ERR1136720	SemiBin2
MGYG000009501	0.444143	cov_fs	TRUE	single-sample	megahit	ERR1136720	SemiBin2
MGYG000010975	0.804038	cov_fs	TRUE	single-sample	megahit	ERR1136720	SemiBin2
MGYG000013252	0	cov_fs	FALSE	single-sample	megahit	ERR1136720	SemiBin2
MGYG000013857	0.929757	cov_fs	FALSE	single-sample	megahit	ERR1136720	SemiBin2
MGYG000021982	0.00133688	cov_fs	TRUE	single-sample	megahit	ERR1136720	SemiBin2
MGYG000022801	0.837582	cov_fs	FALSE	single-sample	megahit	ERR1136720	SemiBin2
MGYG000023222	0	cov_fs	FALSE	single-sample	megahit	ERR1136720	SemiBin2
MGYG000030656	0.456587	cov_fs	FALSE	single-sample	megahit	ERR1136720	SemiBin2
MGYG000031422	0.791891	cov_fs	FALSE	single-sample	megahit	ERR1136720	SemiBin2
MGYG000033549	0.730433	cov_fs	FALSE	single-sample	megahit	ERR1136720	SemiBin2
MGYG000033873	0.685569	cov_fs	TRUE	single-sample	megahit	ERR1136720	SemiBin2
MGYG000034926	0.492227	cov_fs	TRUE	single-sample	megahit	ERR1136720	SemiBin2
MGYG000043564	0.680194	cov_fs	FALSE	single-sample	megahit	ERR1136720	SemiBin2
MGYG000046335	0.359735	cov_fs	FALSE	single-sample	megahit	ERR1136720	SemiBin2
MGYG000064547	0.908869	cov_fs	FALSE	single-sample	megahit	ERR1136720	SemiBin2
MGYG000068447	0.779395	cov_fs	TRUE	single-sample	megahit	ERR1136720	SemiBin2
MGYG000068620	0.788276	cov_fs	FALSE	single-sample	megahit	ERR1136720	SemiBin2
MGYG000071224	0.839281	cov_fs	TRUE	single-sample	megahit	ERR1136720	SemiBin2
MGYG000073722	0.671985	cov_fs	TRUE	single-sample	megahit	ERR1136720	SemiBin2
MGYG000081179	0.731515	cov_fs	FALSE	single-sample	megahit	ERR1136720	SemiBin2
MGYG000083923	0.796096	cov_fs	TRUE	single-sample	megahit	ERR1136720	SemiBin2
MGYG000088685	0.0831658	cov_fs	FALSE	single-sample	megahit	ERR1136720	SemiBin2
MGYG000088959	0.810758	cov_fs	FALSE	single-sample	megahit	ERR1136720	SemiBin2
MGYG000090328	0.626482	cov_fs	FALSE	single-sample	megahit	ERR1136720	SemiBin2
MGYG000093329	0.890607	cov_fs	FALSE	single-sample	megahit	ERR1136720	SemiBin2
MGYG000094395	0.57476	cov_fs	FALSE	single-sample	megahit	ERR1136720	SemiBin2
MGYG000100663	0.849748	cov_fs	FALSE	single-sample	megahit	ERR1136720	SemiBin2
MGYG000104121	0.00343389	cov_fs	TRUE	single-sample	megahit	ERR1136720	SemiBin2
MGYG000104362	0.80604	cov_fs	TRUE	single-sample	megahit	ERR1136720	SemiBin2
MGYG000113344	0	cov_fs	TRUE	single-sample	megahit	ERR1136720	SemiBin2
MGYG000120645	0.766896	cov_fs	TRUE	single-sample	megahit	ERR1136720	SemiBin2
MGYG000122815	0.151564	cov_fs	TRUE	single-sample	megahit	ERR1136720	SemiBin2
MGYG000125352	0.217385	cov_fs	FALSE	single-sample	megahit	ERR1136720	SemiBin2
MGYG000131806	0.0166148	cov_fs	FALSE	single-sample	megahit	ERR1136720	SemiBin2
MGYG000145672	0.841713	cov_fs	FALSE	single-sample	megahit	ERR1136720	SemiBin2
MGYG000151325	0.758235	cov_fs	TRUE	single-sample	megahit	ERR1136720	SemiBin2
MGYG000161448	0.00804921	cov_fs	FALSE	single-sample	megahit	ERR1136720	SemiBin2
MGYG000166959	0.00208428	cov_fs	FALSE	single-sample	megahit	ERR1136720	SemiBin2
MGYG000173471	0.714214	cov_fs	FALSE	single-sample	megahit	ERR1136720	SemiBin2
MGYG000188614	0.00157343	cov_fs	FALSE	single-sample	megahit	ERR1136720	SemiBin2
MGYG000190599	0.458319	cov_fs	TRUE	single-sample	megahit	ERR1136720	SemiBin2
MGYG000191444	0.677558	cov_fs	FALSE	single-sample	megahit	ERR1136720	SemiBin2
MGYG000194052	0.677712	cov_fs	FALSE	single-sample	megahit	ERR1136720	SemiBin2
MGYG000199723	0.00324427	cov_fs	TRUE	single-sample	megahit	ERR1136720	SemiBin2
MGYG000200044	0.719353	cov_fs	TRUE	single-sample	megahit	ERR1136720	SemiBin2
MGYG000202017	0.285702	cov_fs	FALSE	single-sample	megahit	ERR1136720	SemiBin2
MGYG000217541	0.775078	cov_fs	TRUE	single-sample	megahit	ERR1136720	SemiBin2
MGYG000220496	0.874669	cov_fs	FALSE	single-sample	megahit	ERR1136720	SemiBin2
MGYG000229893	0.720519	cov_fs	TRUE	single-sample	megahit	ERR1136720	SemiBin2
MGYG000245520	0.462076	cov_fs	TRUE	single-sample	megahit	ERR1136720	SemiBin2
MGYG000250468	0.519463	cov_fs	FALSE	single-sample	megahit	ERR1136720	SemiBin2
MGYG000254528	0	cov_fs	FALSE	single-sample	megahit	ERR1136720	SemiBin2
MGYG000257215	0.0150826	cov_fs	TRUE	single-sample	megahit	ERR1136720	SemiBin2
MGYG000259930	0.778091	cov_fs	FALSE	single-sample	megahit	ERR1136720	SemiBin2
MGYG000267194	0.442959	cov_fs	FALSE	single-sample	megahit	ERR1136720	SemiBin2
MGYG000277401	0.107804	cov_fs	TRUE	single-sample	megahit	ERR1136720	SemiBin2
MGYG000000041	0.156145	cov_fs	TRUE	single-sample	megahit	ERR1136946	SemiBin2
MGYG000002298	0.610476	cov_fs	TRUE	single-sample	megahit	ERR1136946	SemiBin2
MGYG000002455	0.684632	cov_fs	TRUE	single-sample	megahit	ERR1136946	SemiBin2
MGYG000010975	0.017621	cov_fs	TRUE	single-sample	megahit	ERR1136946	SemiBin2
MGYG000010979	0.633233	cov_fs	FALSE	single-sample	megahit	ERR1136946	SemiBin2
MGYG000033479	0.886145	cov_fs	FALSE	single-sample	megahit	ERR1136946	SemiBin2
MGYG000044874	0.427434	cov_fs	FALSE	single-sample	megahit	ERR1136946	SemiBin2
MGYG000048233	0.0143923	cov_fs	TRUE	single-sample	megahit	ERR1136946	SemiBin2
MGYG000051883	0.758168	cov_fs	FALSE	single-sample	megahit	ERR1136946	SemiBin2
MGYG000054485	0	cov_fs	FALSE	single-sample	megahit	ERR1136946	SemiBin2
MGYG000063209	0.551085	cov_fs	FALSE	single-sample	megahit	ERR1136946	SemiBin2
MGYG000076947	0.929318	cov_fs	FALSE	single-sample	megahit	ERR1136946	SemiBin2
MGYG000081877	0.756387	cov_fs	FALSE	single-sample	megahit	ERR1136946	SemiBin2
MGYG000082874	0.999855	cov_fs	FALSE	single-sample	megahit	ERR1136946	SemiBin2
MGYG000087030	0.875791	cov_fs	FALSE	single-sample	megahit	ERR1136946	SemiBin2
MGYG000111396	0.657855	cov_fs	FALSE	single-sample	megahit	ERR1136946	SemiBin2
MGYG000120645	0.0655204	cov_fs	TRUE	single-sample	megahit	ERR1136946	SemiBin2
MGYG000124412	0.0102146	cov_fs	TRUE	single-sample	megahit	ERR1136946	SemiBin2
MGYG000126632	0.645786	cov_fs	FALSE	single-sample	megahit	ERR1136946	SemiBin2
MGYG000134362	0.584113	cov_fs	FALSE	single-sample	megahit	ERR1136946	SemiBin2
MGYG000135271	0.807973	cov_fs	TRUE	single-sample	megahit	ERR1136946	SemiBin2
MGYG000139482	0.874236	cov_fs	FALSE	single-sample	megahit	ERR1136946	SemiBin2
MGYG000142637	0.832824	cov_fs	FALSE	single-sample	megahit	ERR1136946	SemiBin2
MGYG000148078	0.00412629	cov_fs	TRUE	single-sample	megahit	ERR1136946	SemiBin2
MGYG000149758	0.611037	cov_fs	FALSE	single-sample	megahit	ERR1136946	SemiBin2
MGYG000153177	0.767163	cov_fs	TRUE	single-sample	megahit	ERR1136946	SemiBin2
MGYG000155873	0.0222633	cov_fs	FALSE	single-sample	megahit	ERR1136946	SemiBin2
MGYG000157028	0.728396	cov_fs	FALSE	single-sample	megahit	ERR1136946	SemiBin2
MGYG000157813	0.316058	cov_fs	TRUE	single-sample	megahit	ERR1136946	SemiBin2
MGYG000161982	0.900485	cov_fs	FALSE	single-sample	megahit	ERR1136946	SemiBin2
MGYG000171946	0.559651	cov_fs	FALSE	single-sample	megahit	ERR1136946	SemiBin2
MGYG000172417	0.641473	cov_fs	TRUE	single-sample	megahit	ERR1136946	SemiBin2
MGYG000182353	0.779024	cov_fs	FALSE	single-sample	megahit	ERR1136946	SemiBin2
MGYG000187687	0.51677	cov_fs	TRUE	single-sample	megahit	ERR1136946	SemiBin2
MGYG000192797	0.853571	cov_fs	TRUE	single-sample	megahit	ERR1136946	SemiBin2
MGYG000199384	0.00151767	cov_fs	FALSE	single-sample	megahit	ERR1136946	SemiBin2
MGYG000202559	0.884222	cov_fs	FALSE	single-sample	megahit	ERR1136946	SemiBin2
MGYG000204634	0.00347664	cov_fs	TRUE	single-sample	megahit	ERR1136946	SemiBin2
MGYG000224810	0.783264	cov_fs	FALSE	single-sample	megahit	ERR1136946	SemiBin2
MGYG000225302	0.928505	cov_fs	FALSE	single-sample	megahit	ERR1136946	SemiBin2
MGYG000229662	0.907508	cov_fs	FALSE	single-sample	megahit	ERR1136946	SemiBin2
MGYG000231681	0.568529	cov_fs	TRUE	single-sample	megahit	ERR1136946	SemiBin2
MGYG000233577	0.198083	cov_fs	TRUE	single-sample	megahit	ERR1136946	SemiBin2
MGYG000240044	0.913727	cov_fs	FALSE	single-sample	megahit	ERR1136946	SemiBin2
MGYG000241024	0.75105	cov_fs	TRUE	single-sample	megahit	ERR1136946	SemiBin2
MGYG000245520	0.60942	cov_fs	TRUE	single-sample	megahit	ERR1136946	SemiBin2
MGYG000252725	0.266606	cov_fs	FALSE	single-sample	megahit	ERR1136946	SemiBin2
MGYG000259480	0.900506	cov_fs	FALSE	single-sample	megahit	ERR1136946	SemiBin2
MGYG000267674	0.984257	cov_fs	FALSE	single-sample	megahit	ERR1136946	SemiBin2
MGYG000272908	0.892687	cov_fs	FALSE	single-sample	megahit	ERR1136946	SemiBin2
MGYG000287446	0.84776	cov_fs	FALSE	single-sample	megahit	ERR1136946	SemiBin2
MGYG000287953	0	cov_fs	FALSE	single-sample	megahit	ERR1136946	SemiBin2
MGYG000000250	0.799601	cov_fs	TRUE	single-sample	megahit	ERR1137033	SemiBin2
MGYG000001976	0.841644	cov_fs	FALSE	single-sample	megahit	ERR1137033	SemiBin2
MGYG000005055	0.609241	cov_fs	TRUE	single-sample	megahit	ERR1137033	SemiBin2
MGYG000010834	0.0482675	cov_fs	TRUE	single-sample	megahit	ERR1137033	SemiBin2
MGYG000021115	0.80158	cov_fs	TRUE	single-sample	megahit	ERR1137033	SemiBin2
MGYG000023578	0.621392	cov_fs	FALSE	single-sample	megahit	ERR1137033	SemiBin2
MGYG000040439	0.00400454	cov_fs	TRUE	single-sample	megahit	ERR1137033	SemiBin2
MGYG000040572	0.358033	cov_fs	FALSE	single-sample	megahit	ERR1137033	SemiBin2
MGYG000072533	0.719937	cov_fs	FALSE	single-sample	megahit	ERR1137033	SemiBin2
MGYG000102686	0	cov_fs	FALSE	single-sample	megahit	ERR1137033	SemiBin2
MGYG000119474	0.911966	cov_fs	FALSE	single-sample	megahit	ERR1137033	SemiBin2
MGYG000125580	0.272858	cov_fs	FALSE	single-sample	megahit	ERR1137033	SemiBin2
MGYG000128514	0.861962	cov_fs	FALSE	single-sample	megahit	ERR1137033	SemiBin2
MGYG000139673	0.251141	cov_fs	TRUE	single-sample	megahit	ERR1137033	SemiBin2
MGYG000140175	0.911909	cov_fs	FALSE	single-sample	megahit	ERR1137033	SemiBin2
MGYG000142745	0.933694	cov_fs	FALSE	single-sample	megahit	ERR1137033	SemiBin2
MGYG000148293	0.383244	cov_fs	TRUE	single-sample	megahit	ERR1137033	SemiBin2
MGYG000150975	0.893066	cov_fs	FALSE	single-sample	megahit	ERR1137033	SemiBin2
MGYG000157887	0.541712	cov_fs	FALSE	single-sample	megahit	ERR1137033	SemiBin2
MGYG000169296	0.651739	cov_fs	FALSE	single-sample	megahit	ERR1137033	SemiBin2
MGYG000187109	0.504962	cov_fs	FALSE	single-sample	megahit	ERR1137033	SemiBin2
MGYG000187436	0.966584	cov_fs	FALSE	single-sample	megahit	ERR1137033	SemiBin2
MGYG000189070	0.895451	cov_fs	FALSE	single-sample	megahit	ERR1137033	SemiBin2
MGYG000204027	0.00537645	cov_fs	FALSE	single-sample	megahit	ERR1137033	SemiBin2
MGYG000207420	0	cov_fs	FALSE	single-sample	megahit	ERR1137033	SemiBin2
MGYG000210221	0.0722473	cov_fs	FALSE	single-sample	megahit	ERR1137033	SemiBin2
MGYG000230499	0.946979	cov_fs	FALSE	single-sample	megahit	ERR1137033	SemiBin2
MGYG000233110	0.815561	cov_fs	FALSE	single-sample	megahit	ERR1137033	SemiBin2
MGYG000244563	0.510849	cov_fs	TRUE	single-sample	megahit	ERR1137033	SemiBin2
MGYG000245059	0.811546	cov_fs	FALSE	single-sample	megahit	ERR1137033	SemiBin2
MGYG000248588	0.881561	cov_fs	FALSE	single-sample	megahit	ERR1137033	SemiBin2
MGYG000253746	0.845589	cov_fs	FALSE	single-sample	megahit	ERR1137033	SemiBin2
MGYG000281118	0.00202633	cov_fs	FALSE	single-sample	megahit	ERR1137033	SemiBin2
MGYG000000077	0.679494	cov_fs	TRUE	single-sample	megahit	ERR1136629	SemiBin2
MGYG000000243	0.79942	cov_fs	TRUE	single-sample	megahit	ERR1136629	SemiBin2
MGYG000001433	0.813351	cov_fs	TRUE	single-sample	megahit	ERR1136629	SemiBin2
MGYG000001440	0.943053	cov_fs	TRUE	single-sample	megahit	ERR1136629	SemiBin2
MGYG000005313	0.0269735	cov_fs	TRUE	single-sample	megahit	ERR1136629	SemiBin2
MGYG000006134	0.753804	cov_fs	TRUE	single-sample	megahit	ERR1136629	SemiBin2
MGYG000006925	0.710302	cov_fs	FALSE	single-sample	megahit	ERR1136629	SemiBin2
MGYG000008256	0.708033	cov_fs	FALSE	single-sample	megahit	ERR1136629	SemiBin2
MGYG000009362	0.154485	cov_fs	TRUE	single-sample	megahit	ERR1136629	SemiBin2
MGYG000010834	0.00284838	cov_fs	TRUE	single-sample	megahit	ERR1136629	SemiBin2
MGYG000010975	0.758583	cov_fs	TRUE	single-sample	megahit	ERR1136629	SemiBin2
MGYG000012395	0.0112333	cov_fs	TRUE	single-sample	megahit	ERR1136629	SemiBin2
MGYG000024048	0.54847	cov_fs	FALSE	single-sample	megahit	ERR1136629	SemiBin2
MGYG000024711	0.415281	cov_fs	FALSE	single-sample	megahit	ERR1136629	SemiBin2
MGYG000031597	0.747734	cov_fs	FALSE	single-sample	megahit	ERR1136629	SemiBin2
MGYG000034734	0.914637	cov_fs	FALSE	single-sample	megahit	ERR1136629	SemiBin2
MGYG000046487	0.841904	cov_fs	FALSE	single-sample	megahit	ERR1136629	SemiBin2
MGYG000051811	0.885524	cov_fs	FALSE	single-sample	megahit	ERR1136629	SemiBin2
MGYG000060918	0.820214	cov_fs	FALSE	single-sample	megahit	ERR1136629	SemiBin2
MGYG000065087	0.94528	cov_fs	FALSE	single-sample	megahit	ERR1136629	SemiBin2
MGYG000068082	0.743681	cov_fs	FALSE	single-sample	megahit	ERR1136629	SemiBin2
MGYG000081522	0.935686	cov_fs	TRUE	single-sample	megahit	ERR1136629	SemiBin2
MGYG000089854	0.830027	cov_fs	FALSE	single-sample	megahit	ERR1136629	SemiBin2
MGYG000090112	0.649839	cov_fs	FALSE	single-sample	megahit	ERR1136629	SemiBin2
MGYG000099097	0.367072	cov_fs	FALSE	single-sample	megahit	ERR1136629	SemiBin2
MGYG000102883	0.333721	cov_fs	FALSE	single-sample	megahit	ERR1136629	SemiBin2
MGYG000110564	0.0377027	cov_fs	FALSE	single-sample	megahit	ERR1136629	SemiBin2
MGYG000126534	0.475695	cov_fs	FALSE	single-sample	megahit	ERR1136629	SemiBin2
MGYG000128990	0.0534372	cov_fs	FALSE	single-sample	megahit	ERR1136629	SemiBin2
MGYG000134314	0.00213058	cov_fs	TRUE	single-sample	megahit	ERR1136629	SemiBin2
MGYG000135508	0.615422	cov_fs	FALSE	single-sample	megahit	ERR1136629	SemiBin2
MGYG000138472	0.208226	cov_fs	FALSE	single-sample	megahit	ERR1136629	SemiBin2
MGYG000146927	0.696104	cov_fs	FALSE	single-sample	megahit	ERR1136629	SemiBin2
MGYG000149118	0.0520786	cov_fs	FALSE	single-sample	megahit	ERR1136629	SemiBin2
MGYG000153034	0.933062	cov_fs	FALSE	single-sample	megahit	ERR1136629	SemiBin2
MGYG000158426	0.0022257	cov_fs	FALSE	single-sample	megahit	ERR1136629	SemiBin2
MGYG000166331	0.905218	cov_fs	TRUE	single-sample	megahit	ERR1136629	SemiBin2
MGYG000169093	0.691235	cov_fs	FALSE	single-sample	megahit	ERR1136629	SemiBin2
MGYG000171869	0.730975	cov_fs	FALSE	single-sample	megahit	ERR1136629	SemiBin2
MGYG000174066	0.00104046	cov_fs	TRUE	single-sample	megahit	ERR1136629	SemiBin2
MGYG000174878	0.910936	cov_fs	FALSE	single-sample	megahit	ERR1136629	SemiBin2
MGYG000187426	0.885072	cov_fs	FALSE	single-sample	megahit	ERR1136629	SemiBin2
MGYG000190645	0.542144	cov_fs	FALSE	single-sample	megahit	ERR1136629	SemiBin2
MGYG000200110	0.895818	cov_fs	FALSE	single-sample	megahit	ERR1136629	SemiBin2
MGYG000200857	0	cov_fs	FALSE	single-sample	megahit	ERR1136629	SemiBin2
MGYG000208203	0.723501	cov_fs	FALSE	single-sample	megahit	ERR1136629	SemiBin2
MGYG000218461	0.0043048	cov_fs	FALSE	single-sample	megahit	ERR1136629	SemiBin2
MGYG000224037	0	cov_fs	FALSE	single-sample	megahit	ERR1136629	SemiBin2
MGYG000232392	0.984782	cov_fs	FALSE	single-sample	megahit	ERR1136629	SemiBin2
MGYG000236699	0.707481	cov_fs	FALSE	single-sample	megahit	ERR1136629	SemiBin2
MGYG000238717	0.915083	cov_fs	FALSE	single-sample	megahit	ERR1136629	SemiBin2
MGYG000242630	0.00134818	cov_fs	TRUE	single-sample	megahit	ERR1136629	SemiBin2
MGYG000243289	0.374743	cov_fs	FALSE	single-sample	megahit	ERR1136629	SemiBin2
MGYG000245926	0.853525	cov_fs	FALSE	single-sample	megahit	ERR1136629	SemiBin2
MGYG000252372	0.793401	cov_fs	FALSE	single-sample	megahit	ERR1136629	SemiBin2
MGYG000252866	0.184879	cov_fs	FALSE	single-sample	megahit	ERR1136629	SemiBin2
MGYG000256707	0.748779	cov_fs	TRUE	single-sample	megahit	ERR1136629	SemiBin2
MGYG000280432	0.677416	cov_fs	FALSE	single-sample	megahit	ERR1136629	SemiBin2
MGYG000283319	0.296972	cov_fs	FALSE	single-sample	megahit	ERR1136629	SemiBin2
MGYG000288418	0.938184	cov_fs	FALSE	single-sample	megahit	ERR1136629	SemiBin2
MGYG000000022	0.613059	cov_fs	TRUE	single-sample	megahit	ERR1136621	SemiBin2
MGYG000000045	0.420209	cov_fs	TRUE	single-sample	megahit	ERR1136621	SemiBin2
MGYG000000186	0.849204	cov_fs	TRUE	single-sample	megahit	ERR1136621	SemiBin2
MGYG000000213	0.00595217	cov_fs	TRUE	single-sample	megahit	ERR1136621	SemiBin2
MGYG000001433	0.010433	cov_fs	TRUE	single-sample	megahit	ERR1136621	SemiBin2
MGYG000002274	0.719521	cov_fs	TRUE	single-sample	megahit	ERR1136621	SemiBin2
MGYG000002545	0.578641	cov_fs	TRUE	single-sample	megahit	ERR1136621	SemiBin2
MGYG000004658	0.171663	cov_fs	TRUE	single-sample	megahit	ERR1136621	SemiBin2
MGYG000004679	0.00209701	cov_fs	FALSE	single-sample	megahit	ERR1136621	SemiBin2
MGYG000006567	0.741733	cov_fs	TRUE	single-sample	megahit	ERR1136621	SemiBin2
MGYG000006994	0.802749	cov_fs	TRUE	single-sample	megahit	ERR1136621	SemiBin2
MGYG000011778	0.393104	cov_fs	FALSE	single-sample	megahit	ERR1136621	SemiBin2
MGYG000014537	0	cov_fs	FALSE	single-sample	megahit	ERR1136621	SemiBin2
MGYG000015138	0.00187405	cov_fs	TRUE	single-sample	megahit	ERR1136621	SemiBin2
MGYG000018853	0.00307735	cov_fs	FALSE	single-sample	megahit	ERR1136621	SemiBin2
MGYG000020139	0.636523	cov_fs	TRUE	single-sample	megahit	ERR1136621	SemiBin2
MGYG000021330	0.348649	cov_fs	TRUE	single-sample	megahit	ERR1136621	SemiBin2
MGYG000021982	0.149316	cov_fs	TRUE	single-sample	megahit	ERR1136621	SemiBin2
MGYG000025418	0.889503	cov_fs	FALSE	single-sample	megahit	ERR1136621	SemiBin2
MGYG000027965	0.940806	cov_fs	FALSE	single-sample	megahit	ERR1136621	SemiBin2
MGYG000038540	0	cov_fs	FALSE	single-sample	megahit	ERR1136621	SemiBin2
MGYG000041628	0.779648	cov_fs	FALSE	single-sample	megahit	ERR1136621	SemiBin2
MGYG000044570	0.714988	cov_fs	TRUE	single-sample	megahit	ERR1136621	SemiBin2
MGYG000045927	0.867797	cov_fs	FALSE	single-sample	megahit	ERR1136621	SemiBin2
MGYG000046141	0.781172	cov_fs	FALSE	single-sample	megahit	ERR1136621	SemiBin2
MGYG000047218	0.546291	cov_fs	FALSE	single-sample	megahit	ERR1136621	SemiBin2
MGYG000049780	0.00478266	cov_fs	TRUE	single-sample	megahit	ERR1136621	SemiBin2
MGYG000078979	0.42799	cov_fs	FALSE	single-sample	megahit	ERR1136621	SemiBin2
MGYG000088239	0.686544	cov_fs	FALSE	single-sample	megahit	ERR1136621	SemiBin2
MGYG000089766	0.306928	cov_fs	TRUE	single-sample	megahit	ERR1136621	SemiBin2
MGYG000094943	0.214638	cov_fs	FALSE	single-sample	megahit	ERR1136621	SemiBin2
MGYG000097568	0.868056	cov_fs	FALSE	single-sample	megahit	ERR1136621	SemiBin2
MGYG000107881	0.702626	cov_fs	TRUE	single-sample	megahit	ERR1136621	SemiBin2
MGYG000112808	0.402672	cov_fs	FALSE	single-sample	megahit	ERR1136621	SemiBin2
MGYG000116920	0.199069	cov_fs	TRUE	single-sample	megahit	ERR1136621	SemiBin2
MGYG000120855	0	cov_fs	FALSE	single-sample	megahit	ERR1136621	SemiBin2
MGYG000133635	0.379665	cov_fs	TRUE	single-sample	megahit	ERR1136621	SemiBin2
MGYG000134364	0.845229	cov_fs	FALSE	single-sample	megahit	ERR1136621	SemiBin2
MGYG000135271	0.757578	cov_fs	TRUE	single-sample	megahit	ERR1136621	SemiBin2
MGYG000140101	0.00937114	cov_fs	FALSE	single-sample	megahit	ERR1136621	SemiBin2
MGYG000142500	0.775432	cov_fs	FALSE	single-sample	megahit	ERR1136621	SemiBin2
MGYG000144849	0.758445	cov_fs	TRUE	single-sample	megahit	ERR1136621	SemiBin2
MGYG000151652	0.00156315	cov_fs	FALSE	single-sample	megahit	ERR1136621	SemiBin2
MGYG000171422	0.564345	cov_fs	FALSE	single-sample	megahit	ERR1136621	SemiBin2
MGYG000179621	0.149021	cov_fs	TRUE	single-sample	megahit	ERR1136621	SemiBin2
MGYG000188422	0.0084825	cov_fs	FALSE	single-sample	megahit	ERR1136621	SemiBin2
MGYG000193278	0.909013	cov_fs	FALSE	single-sample	megahit	ERR1136621	SemiBin2
MGYG000193357	0.730037	cov_fs	TRUE	single-sample	megahit	ERR1136621	SemiBin2
MGYG000194532	0.0114367	cov_fs	FALSE	single-sample	megahit	ERR1136621	SemiBin2
MGYG000196343	0.423811	cov_fs	FALSE	single-sample	megahit	ERR1136621	SemiBin2
MGYG000206925	0.883136	cov_fs	FALSE	single-sample	megahit	ERR1136621	SemiBin2
MGYG000220336	0.865552	cov_fs	FALSE	single-sample	megahit	ERR1136621	SemiBin2
MGYG000234655	0.930514	cov_fs	FALSE	single-sample	megahit	ERR1136621	SemiBin2
MGYG000235192	0.791326	cov_fs	TRUE	single-sample	megahit	ERR1136621	SemiBin2
MGYG000241024	0.823788	cov_fs	TRUE	single-sample	megahit	ERR1136621	SemiBin2
MGYG000245243	0.826374	cov_fs	FALSE	single-sample	megahit	ERR1136621	SemiBin2
MGYG000245520	0.74006	cov_fs	TRUE	single-sample	megahit	ERR1136621	SemiBin2
MGYG000248434	0.0346665	cov_fs	FALSE	single-sample	megahit	ERR1136621	SemiBin2
MGYG000254149	0	cov_fs	FALSE	single-sample	megahit	ERR1136621	SemiBin2
MGYG000258810	0.658171	cov_fs	FALSE	single-sample	megahit	ERR1136621	SemiBin2
MGYG000261433	0.861681	cov_fs	FALSE	single-sample	megahit	ERR1136621	SemiBin2
MGYG000267210	0.939453	cov_fs	FALSE	single-sample	megahit	ERR1136621	SemiBin2
MGYG000270281	0.875786	cov_fs	TRUE	single-sample	megahit	ERR1136621	SemiBin2
MGYG000272129	0.308206	cov_fs	FALSE	single-sample	megahit	ERR1136621	SemiBin2
MGYG000274833	0.00385728	cov_fs	FALSE	single-sample	megahit	ERR1136621	SemiBin2
MGYG000279740	0.702279	cov_fs	FALSE	single-sample	megahit	ERR1136621	SemiBin2
MGYG000282246	0.8828	cov_fs	FALSE	single-sample	megahit	ERR1136621	SemiBin2
MGYG000282273	0.852151	cov_fs	FALSE	single-sample	megahit	ERR1136621	SemiBin2
MGYG000284844	0.765979	cov_fs	TRUE	single-sample	megahit	ERR1136621	SemiBin2
MGYG000000002	0.121564	cov_fs	TRUE	multi-sample-all	megahit	ERR1136718	SemiBin2
MGYG000000041	0.37599	cov_fs	TRUE	multi-sample-all	megahit	ERR1136718	SemiBin2
MGYG000000084	0.760156	cov_fs	TRUE	multi-sample-all	megahit	ERR1136718	SemiBin2
MGYG000000187	0.00313931	cov_fs	TRUE	multi-sample-all	megahit	ERR1136718	SemiBin2
MGYG000000204	0.781384	cov_fs	TRUE	multi-sample-all	megahit	ERR1136718	SemiBin2
MGYG000000243	0.739172	cov_fs	TRUE	multi-sample-all	megahit	ERR1136718	SemiBin2
MGYG000001310	0.158108	cov_fs	TRUE	multi-sample-all	megahit	ERR1136718	SemiBin2
MGYG000002274	0	cov_fs	TRUE	multi-sample-all	megahit	ERR1136718	SemiBin2
MGYG000002312	0.117492	cov_fs	TRUE	multi-sample-all	megahit	ERR1136718	SemiBin2
MGYG000002509	0	cov_fs	TRUE	multi-sample-all	megahit	ERR1136718	SemiBin2
MGYG000002545	0.699738	cov_fs	TRUE	multi-sample-all	megahit	ERR1136718	SemiBin2
MGYG000004777	0.795823	cov_fs	TRUE	multi-sample-all	megahit	ERR1136718	SemiBin2
MGYG000004959	0.504966	cov_fs	TRUE	multi-sample-all	megahit	ERR1136718	SemiBin2
MGYG000012761	0.690957	cov_fs	FALSE	multi-sample-all	megahit	ERR1136718	SemiBin2
MGYG000019580	0.461785	cov_fs	FALSE	multi-sample-all	megahit	ERR1136718	SemiBin2
MGYG000020040	0.138032	cov_fs	FALSE	multi-sample-all	megahit	ERR1136718	SemiBin2
MGYG000022844	0.379606	cov_fs	TRUE	multi-sample-all	megahit	ERR1136718	SemiBin2
MGYG000027640	0.739257	cov_fs	FALSE	multi-sample-all	megahit	ERR1136718	SemiBin2
MGYG000030891	0	cov_fs	FALSE	multi-sample-all	megahit	ERR1136718	SemiBin2
MGYG000031089	0.875919	cov_fs	FALSE	multi-sample-all	megahit	ERR1136718	SemiBin2
MGYG000033873	0.757043	cov_fs	TRUE	multi-sample-all	megahit	ERR1136718	SemiBin2
MGYG000035531	0.736259	cov_fs	FALSE	multi-sample-all	megahit	ERR1136718	SemiBin2
MGYG000036379	0.777638	cov_fs	FALSE	multi-sample-all	megahit	ERR1136718	SemiBin2
MGYG000049266	0.524356	cov_fs	TRUE	multi-sample-all	megahit	ERR1136718	SemiBin2
MGYG000051422	0.841208	cov_fs	FALSE	multi-sample-all	megahit	ERR1136718	SemiBin2
MGYG000052959	0.823559	cov_fs	FALSE	multi-sample-all	megahit	ERR1136718	SemiBin2
MGYG000057366	0.719113	cov_fs	TRUE	multi-sample-all	megahit	ERR1136718	SemiBin2
MGYG000062799	0.880535	cov_fs	FALSE	multi-sample-all	megahit	ERR1136718	SemiBin2
MGYG000063706	0.667423	cov_fs	FALSE	multi-sample-all	megahit	ERR1136718	SemiBin2
MGYG000074805	0.812436	cov_fs	FALSE	multi-sample-all	megahit	ERR1136718	SemiBin2
MGYG000078960	0.495647	cov_fs	FALSE	multi-sample-all	megahit	ERR1136718	SemiBin2
MGYG000090801	0.836164	cov_fs	FALSE	multi-sample-all	megahit	ERR1136718	SemiBin2
MGYG000092568	0.187327	cov_fs	FALSE	multi-sample-all	megahit	ERR1136718	SemiBin2
MGYG000096320	0.67101	cov_fs	FALSE	multi-sample-all	megahit	ERR1136718	SemiBin2
MGYG000101733	0.793792	cov_fs	FALSE	multi-sample-all	megahit	ERR1136718	SemiBin2
MGYG000105383	0.40138	cov_fs	FALSE	multi-sample-all	megahit	ERR1136718	SemiBin2
MGYG000105993	0.625666	cov_fs	FALSE	multi-sample-all	megahit	ERR1136718	SemiBin2
MGYG000107653	0.756548	cov_fs	FALSE	multi-sample-all	megahit	ERR1136718	SemiBin2
MGYG000107881	0.502795	cov_fs	TRUE	multi-sample-all	megahit	ERR1136718	SemiBin2
MGYG000108813	0.827222	cov_fs	FALSE	multi-sample-all	megahit	ERR1136718	SemiBin2
MGYG000111871	0.0145456	cov_fs	TRUE	multi-sample-all	megahit	ERR1136718	SemiBin2
MGYG000113886	0.00666087	cov_fs	FALSE	multi-sample-all	megahit	ERR1136718	SemiBin2
MGYG000125473	0.00179465	cov_fs	TRUE	multi-sample-all	megahit	ERR1136718	SemiBin2
MGYG000133645	0.455504	cov_fs	TRUE	multi-sample-all	megahit	ERR1136718	SemiBin2
MGYG000135271	0.608326	cov_fs	TRUE	multi-sample-all	megahit	ERR1136718	SemiBin2
MGYG000137321	0.001989	cov_fs	FALSE	multi-sample-all	megahit	ERR1136718	SemiBin2
MGYG000139912	0	cov_fs	FALSE	multi-sample-all	megahit	ERR1136718	SemiBin2
MGYG000144849	0.465439	cov_fs	TRUE	multi-sample-all	megahit	ERR1136718	SemiBin2
MGYG000145058	0.637856	cov_fs	FALSE	multi-sample-all	megahit	ERR1136718	SemiBin2
MGYG000146759	0.644189	cov_fs	TRUE	multi-sample-all	megahit	ERR1136718	SemiBin2
MGYG000148377	0.166021	cov_fs	TRUE	multi-sample-all	megahit	ERR1136718	SemiBin2
MGYG000148686	0.522757	cov_fs	FALSE	multi-sample-all	megahit	ERR1136718	SemiBin2
MGYG000150053	0.920449	cov_fs	FALSE	multi-sample-all	megahit	ERR1136718	SemiBin2
MGYG000150979	0	cov_fs	FALSE	multi-sample-all	megahit	ERR1136718	SemiBin2
MGYG000154372	0.0894019	cov_fs	FALSE	multi-sample-all	megahit	ERR1136718	SemiBin2
MGYG000157979	0.00279372	cov_fs	FALSE	multi-sample-all	megahit	ERR1136718	SemiBin2
MGYG000163960	0.752081	cov_fs	TRUE	multi-sample-all	megahit	ERR1136718	SemiBin2
MGYG000170598	0	cov_fs	FALSE	multi-sample-all	megahit	ERR1136718	SemiBin2
MGYG000172602	0.864674	cov_fs	FALSE	multi-sample-all	megahit	ERR1136718	SemiBin2
MGYG000173333	0.480173	cov_fs	FALSE	multi-sample-all	megahit	ERR1136718	SemiBin2
MGYG000175384	0.585139	cov_fs	FALSE	multi-sample-all	megahit	ERR1136718	SemiBin2
MGYG000176269	0.467788	cov_fs	FALSE	multi-sample-all	megahit	ERR1136718	SemiBin2
MGYG000185059	0.0305529	cov_fs	FALSE	multi-sample-all	megahit	ERR1136718	SemiBin2
MGYG000196001	0.895124	cov_fs	FALSE	multi-sample-all	megahit	ERR1136718	SemiBin2
MGYG000197249	0.444277	cov_fs	FALSE	multi-sample-all	megahit	ERR1136718	SemiBin2
MGYG000200385	0.00120719	cov_fs	TRUE	multi-sample-all	megahit	ERR1136718	SemiBin2
MGYG000206647	0.0128177	cov_fs	TRUE	multi-sample-all	megahit	ERR1136718	SemiBin2
MGYG000215758	0.00494544	cov_fs	FALSE	multi-sample-all	megahit	ERR1136718	SemiBin2
MGYG000216912	0.478735	cov_fs	FALSE	multi-sample-all	megahit	ERR1136718	SemiBin2
MGYG000216939	0	cov_fs	FALSE	multi-sample-all	megahit	ERR1136718	SemiBin2
MGYG000218795	0.57488	cov_fs	TRUE	multi-sample-all	megahit	ERR1136718	SemiBin2
MGYG000220402	0.84236	cov_fs	FALSE	multi-sample-all	megahit	ERR1136718	SemiBin2
MGYG000229033	0.281937	cov_fs	FALSE	multi-sample-all	megahit	ERR1136718	SemiBin2
MGYG000232128	0.501721	cov_fs	FALSE	multi-sample-all	megahit	ERR1136718	SemiBin2
MGYG000235192	0.160211	cov_fs	TRUE	multi-sample-all	megahit	ERR1136718	SemiBin2
MGYG000236425	0.362022	cov_fs	FALSE	multi-sample-all	megahit	ERR1136718	SemiBin2
MGYG000245520	0.00763322	cov_fs	TRUE	multi-sample-all	megahit	ERR1136718	SemiBin2
MGYG000248876	0	cov_fs	FALSE	multi-sample-all	megahit	ERR1136718	SemiBin2
MGYG000255693	0.523422	cov_fs	FALSE	multi-sample-all	megahit	ERR1136718	SemiBin2
MGYG000256652	0.00791802	cov_fs	FALSE	multi-sample-all	megahit	ERR1136718	SemiBin2
MGYG000258727	0.0046473	cov_fs	FALSE	multi-sample-all	megahit	ERR1136718	SemiBin2
MGYG000259912	0.912108	cov_fs	FALSE	multi-sample-all	megahit	ERR1136718	SemiBin2
MGYG000260592	0.00686536	cov_fs	FALSE	multi-sample-all	megahit	ERR1136718	SemiBin2
MGYG000263640	0.0901127	cov_fs	TRUE	multi-sample-all	megahit	ERR1136718	SemiBin2
MGYG000271767	0.00314948	cov_fs	TRUE	multi-sample-all	megahit	ERR1136718	SemiBin2
MGYG000274490	0.271375	cov_fs	TRUE	multi-sample-all	megahit	ERR1136718	SemiBin2
MGYG000275582	0.516791	cov_fs	FALSE	multi-sample-all	megahit	ERR1136718	SemiBin2
MGYG000280452	0.552922	cov_fs	TRUE	multi-sample-all	megahit	ERR1136718	SemiBin2
MGYG000000002	0.725923	cov_fs	TRUE	multi-sample-all	megahit	ERR1136778	SemiBin2
MGYG000000065	0.80455	cov_fs	TRUE	multi-sample-all	megahit	ERR1136778	SemiBin2
MGYG000000084	0.724949	cov_fs	TRUE	multi-sample-all	megahit	ERR1136778	SemiBin2
MGYG000000190	0.507621	cov_fs	TRUE	multi-sample-all	megahit	ERR1136778	SemiBin2
MGYG000000193	0.846174	cov_fs	TRUE	multi-sample-all	megahit	ERR1136778	SemiBin2
MGYG000000213	0.708526	cov_fs	TRUE	multi-sample-all	megahit	ERR1136778	SemiBin2
MGYG000000876	0	cov_fs	FALSE	multi-sample-all	megahit	ERR1136778	SemiBin2
MGYG000002285	0.369883	cov_fs	TRUE	multi-sample-all	megahit	ERR1136778	SemiBin2
MGYG000002734	0.390646	cov_fs	FALSE	multi-sample-all	megahit	ERR1136778	SemiBin2
MGYG000002985	0.00564333	cov_fs	FALSE	multi-sample-all	megahit	ERR1136778	SemiBin2
MGYG000004517	0.7013	cov_fs	FALSE	multi-sample-all	megahit	ERR1136778	SemiBin2
MGYG000004518	0.776511	cov_fs	FALSE	multi-sample-all	megahit	ERR1136778	SemiBin2
MGYG000004519	0.953914	cov_fs	FALSE	multi-sample-all	megahit	ERR1136778	SemiBin2
MGYG000004658	0.781761	cov_fs	TRUE	multi-sample-all	megahit	ERR1136778	SemiBin2
MGYG000004679	0	cov_fs	FALSE	multi-sample-all	megahit	ERR1136778	SemiBin2
MGYG000004946	0.786289	cov_fs	TRUE	multi-sample-all	megahit	ERR1136778	SemiBin2
MGYG000005157	0.163895	cov_fs	FALSE	multi-sample-all	megahit	ERR1136778	SemiBin2
MGYG000006261	0.174051	cov_fs	TRUE	multi-sample-all	megahit	ERR1136778	SemiBin2
MGYG000007102	0	cov_fs	FALSE	multi-sample-all	megahit	ERR1136778	SemiBin2
MGYG000018255	0.691346	cov_fs	FALSE	multi-sample-all	megahit	ERR1136778	SemiBin2
MGYG000019219	0.4588	cov_fs	FALSE	multi-sample-all	megahit	ERR1136778	SemiBin2
MGYG000020133	0.645051	cov_fs	FALSE	multi-sample-all	megahit	ERR1136778	SemiBin2
MGYG000021333	0.607124	cov_fs	FALSE	multi-sample-all	megahit	ERR1136778	SemiBin2
MGYG000023963	0.728431	cov_fs	FALSE	multi-sample-all	megahit	ERR1136778	SemiBin2
MGYG000027045	0.896967	cov_fs	FALSE	multi-sample-all	megahit	ERR1136778	SemiBin2
MGYG000027137	0.658114	cov_fs	FALSE	multi-sample-all	megahit	ERR1136778	SemiBin2
MGYG000054111	0.668556	cov_fs	FALSE	multi-sample-all	megahit	ERR1136778	SemiBin2
MGYG000063580	0.675552	cov_fs	FALSE	multi-sample-all	megahit	ERR1136778	SemiBin2
MGYG000065986	0.449064	cov_fs	FALSE	multi-sample-all	megahit	ERR1136778	SemiBin2
MGYG000066627	0.617133	cov_fs	FALSE	multi-sample-all	megahit	ERR1136778	SemiBin2
MGYG000067023	0.59365	cov_fs	TRUE	multi-sample-all	megahit	ERR1136778	SemiBin2
MGYG000068935	0.0144217	cov_fs	FALSE	multi-sample-all	megahit	ERR1136778	SemiBin2
MGYG000074397	0.392019	cov_fs	FALSE	multi-sample-all	megahit	ERR1136778	SemiBin2
MGYG000076990	0.0731575	cov_fs	FALSE	multi-sample-all	megahit	ERR1136778	SemiBin2
MGYG000081282	0.563302	cov_fs	TRUE	multi-sample-all	megahit	ERR1136778	SemiBin2
MGYG000083170	0.737541	cov_fs	FALSE	multi-sample-all	megahit	ERR1136778	SemiBin2
MGYG000084026	0.550776	cov_fs	FALSE	multi-sample-all	megahit	ERR1136778	SemiBin2
MGYG000085678	0.571943	cov_fs	FALSE	multi-sample-all	megahit	ERR1136778	SemiBin2
MGYG000087868	0.481173	cov_fs	FALSE	multi-sample-all	megahit	ERR1136778	SemiBin2
MGYG000088657	0.643024	cov_fs	TRUE	multi-sample-all	megahit	ERR1136778	SemiBin2
MGYG000089664	0.855859	cov_fs	FALSE	multi-sample-all	megahit	ERR1136778	SemiBin2
MGYG000094938	0.68958	cov_fs	FALSE	multi-sample-all	megahit	ERR1136778	SemiBin2
MGYG000100936	0	cov_fs	FALSE	multi-sample-all	megahit	ERR1136778	SemiBin2
MGYG000107881	0.558906	cov_fs	TRUE	multi-sample-all	megahit	ERR1136778	SemiBin2
MGYG000109930	0.672446	cov_fs	FALSE	multi-sample-all	megahit	ERR1136778	SemiBin2
MGYG000111331	0.0128307	cov_fs	FALSE	multi-sample-all	megahit	ERR1136778	SemiBin2
MGYG000119485	0.0693575	cov_fs	FALSE	multi-sample-all	megahit	ERR1136778	SemiBin2
MGYG000120420	0.00847495	cov_fs	FALSE	multi-sample-all	megahit	ERR1136778	SemiBin2
MGYG000121581	0.00247043	cov_fs	FALSE	multi-sample-all	megahit	ERR1136778	SemiBin2
MGYG000123520	0.556664	cov_fs	FALSE	multi-sample-all	megahit	ERR1136778	SemiBin2
MGYG000126333	0.0732996	cov_fs	TRUE	multi-sample-all	megahit	ERR1136778	SemiBin2
MGYG000127830	0.967604	cov_fs	FALSE	multi-sample-all	megahit	ERR1136778	SemiBin2
MGYG000133598	0.652508	cov_fs	FALSE	multi-sample-all	megahit	ERR1136778	SemiBin2
MGYG000134612	0.784921	cov_fs	FALSE	multi-sample-all	megahit	ERR1136778	SemiBin2
MGYG000136910	0.00637181	cov_fs	FALSE	multi-sample-all	megahit	ERR1136778	SemiBin2
MGYG000138345	0.00755493	cov_fs	FALSE	multi-sample-all	megahit	ERR1136778	SemiBin2
MGYG000144849	0.505361	cov_fs	TRUE	multi-sample-all	megahit	ERR1136778	SemiBin2
MGYG000149204	0.831881	cov_fs	FALSE	multi-sample-all	megahit	ERR1136778	SemiBin2
MGYG000151017	0.176044	cov_fs	TRUE	multi-sample-all	megahit	ERR1136778	SemiBin2
MGYG000153989	0.540091	cov_fs	FALSE	multi-sample-all	megahit	ERR1136778	SemiBin2
MGYG000156938	0.591804	cov_fs	FALSE	multi-sample-all	megahit	ERR1136778	SemiBin2
MGYG000160302	0.943029	cov_fs	FALSE	multi-sample-all	megahit	ERR1136778	SemiBin2
MGYG000167408	0.929167	cov_fs	FALSE	multi-sample-all	megahit	ERR1136778	SemiBin2
MGYG000173889	0.591016	cov_fs	FALSE	multi-sample-all	megahit	ERR1136778	SemiBin2
MGYG000174458	0.00786584	cov_fs	TRUE	multi-sample-all	megahit	ERR1136778	SemiBin2
MGYG000176047	0.00725027	cov_fs	FALSE	multi-sample-all	megahit	ERR1136778	SemiBin2
MGYG000179621	0.541833	cov_fs	TRUE	multi-sample-all	megahit	ERR1136778	SemiBin2
MGYG000183501	0.00290636	cov_fs	FALSE	multi-sample-all	megahit	ERR1136778	SemiBin2
MGYG000187687	0.118752	cov_fs	TRUE	multi-sample-all	megahit	ERR1136778	SemiBin2
MGYG000188966	0.00193166	cov_fs	FALSE	multi-sample-all	megahit	ERR1136778	SemiBin2
MGYG000191335	0.379069	cov_fs	FALSE	multi-sample-all	megahit	ERR1136778	SemiBin2
MGYG000199723	0.0036384	cov_fs	TRUE	multi-sample-all	megahit	ERR1136778	SemiBin2
MGYG000200504	0.32659	cov_fs	FALSE	multi-sample-all	megahit	ERR1136778	SemiBin2
MGYG000202797	0.00632083	cov_fs	TRUE	multi-sample-all	megahit	ERR1136778	SemiBin2
MGYG000204634	0.805179	cov_fs	TRUE	multi-sample-all	megahit	ERR1136778	SemiBin2
MGYG000206570	0.464417	cov_fs	FALSE	multi-sample-all	megahit	ERR1136778	SemiBin2
MGYG000206647	0.776915	cov_fs	TRUE	multi-sample-all	megahit	ERR1136778	SemiBin2
MGYG000209849	0.921944	cov_fs	FALSE	multi-sample-all	megahit	ERR1136778	SemiBin2
MGYG000210523	0.868798	cov_fs	FALSE	multi-sample-all	megahit	ERR1136778	SemiBin2
MGYG000211935	0.808455	cov_fs	TRUE	multi-sample-all	megahit	ERR1136778	SemiBin2
MGYG000212200	0.463601	cov_fs	TRUE	multi-sample-all	megahit	ERR1136778	SemiBin2
MGYG000215584	0.673241	cov_fs	FALSE	multi-sample-all	megahit	ERR1136778	SemiBin2
MGYG000219880	0.487732	cov_fs	TRUE	multi-sample-all	megahit	ERR1136778	SemiBin2
MGYG000222170	0.649862	cov_fs	TRUE	multi-sample-all	megahit	ERR1136778	SemiBin2
MGYG000228416	0.132212	cov_fs	FALSE	multi-sample-all	megahit	ERR1136778	SemiBin2
MGYG000228826	0.00227934	cov_fs	FALSE	multi-sample-all	megahit	ERR1136778	SemiBin2
MGYG000234626	0.00750232	cov_fs	FALSE	multi-sample-all	megahit	ERR1136778	SemiBin2
MGYG000241981	0.599508	cov_fs	FALSE	multi-sample-all	megahit	ERR1136778	SemiBin2
MGYG000242467	0.839767	cov_fs	FALSE	multi-sample-all	megahit	ERR1136778	SemiBin2
MGYG000244647	0.459525	cov_fs	FALSE	multi-sample-all	megahit	ERR1136778	SemiBin2
MGYG000250152	0.0128942	cov_fs	FALSE	multi-sample-all	megahit	ERR1136778	SemiBin2
MGYG000251875	0.696465	cov_fs	FALSE	multi-sample-all	megahit	ERR1136778	SemiBin2
MGYG000255651	0.666791	cov_fs	FALSE	multi-sample-all	megahit	ERR1136778	SemiBin2
MGYG000257414	0.0112674	cov_fs	FALSE	multi-sample-all	megahit	ERR1136778	SemiBin2
MGYG000271767	0.386585	cov_fs	TRUE	multi-sample-all	megahit	ERR1136778	SemiBin2
MGYG000275432	0.298481	cov_fs	FALSE	multi-sample-all	megahit	ERR1136778	SemiBin2
MGYG000280452	0.538364	cov_fs	TRUE	multi-sample-all	megahit	ERR1136778	SemiBin2
MGYG000282121	0.903583	cov_fs	FALSE	multi-sample-all	megahit	ERR1136778	SemiBin2
MGYG000000193	0.00516473	cov_fs	TRUE	multi-sample-all	megahit	ERR1136945	SemiBin2
MGYG000000250	0.503256	cov_fs	TRUE	multi-sample-all	megahit	ERR1136945	SemiBin2
MGYG000000876	0.00213398	cov_fs	FALSE	multi-sample-all	megahit	ERR1136945	SemiBin2
MGYG000001310	0.12501	cov_fs	TRUE	multi-sample-all	megahit	ERR1136945	SemiBin2
MGYG000001440	0.443938	cov_fs	TRUE	multi-sample-all	megahit	ERR1136945	SemiBin2
MGYG000002274	0.812473	cov_fs	TRUE	multi-sample-all	megahit	ERR1136945	SemiBin2
MGYG000004387	0.887305	cov_fs	FALSE	multi-sample-all	megahit	ERR1136945	SemiBin2
MGYG000004679	0.0122578	cov_fs	FALSE	multi-sample-all	megahit	ERR1136945	SemiBin2
MGYG000005797	0.117014	cov_fs	TRUE	multi-sample-all	megahit	ERR1136945	SemiBin2
MGYG000006438	0.571235	cov_fs	TRUE	multi-sample-all	megahit	ERR1136945	SemiBin2
MGYG000006858	0.342206	cov_fs	TRUE	multi-sample-all	megahit	ERR1136945	SemiBin2
MGYG000007015	0.534502	cov_fs	TRUE	multi-sample-all	megahit	ERR1136945	SemiBin2
MGYG000007186	0.00308317	cov_fs	FALSE	multi-sample-all	megahit	ERR1136945	SemiBin2
MGYG000010932	0.625751	cov_fs	FALSE	multi-sample-all	megahit	ERR1136945	SemiBin2
MGYG000013123	0.684218	cov_fs	FALSE	multi-sample-all	megahit	ERR1136945	SemiBin2
MGYG000014513	0.267826	cov_fs	FALSE	multi-sample-all	megahit	ERR1136945	SemiBin2
MGYG000031181	0.606773	cov_fs	FALSE	multi-sample-all	megahit	ERR1136945	SemiBin2
MGYG000037920	0.259775	cov_fs	FALSE	multi-sample-all	megahit	ERR1136945	SemiBin2
MGYG000047501	0.248141	cov_fs	FALSE	multi-sample-all	megahit	ERR1136945	SemiBin2
MGYG000048233	0.421876	cov_fs	TRUE	multi-sample-all	megahit	ERR1136945	SemiBin2
MGYG000050519	0.367126	cov_fs	FALSE	multi-sample-all	megahit	ERR1136945	SemiBin2
MGYG000059677	0.906258	cov_fs	TRUE	multi-sample-all	megahit	ERR1136945	SemiBin2
MGYG000059751	0.173069	cov_fs	FALSE	multi-sample-all	megahit	ERR1136945	SemiBin2
MGYG000067786	0.904215	cov_fs	FALSE	multi-sample-all	megahit	ERR1136945	SemiBin2
MGYG000074158	0.478466	cov_fs	FALSE	multi-sample-all	megahit	ERR1136945	SemiBin2
MGYG000075232	0.769322	cov_fs	FALSE	multi-sample-all	megahit	ERR1136945	SemiBin2
MGYG000077846	0.848261	cov_fs	FALSE	multi-sample-all	megahit	ERR1136945	SemiBin2
MGYG000078666	0.896361	cov_fs	FALSE	multi-sample-all	megahit	ERR1136945	SemiBin2
MGYG000082397	0.231633	cov_fs	FALSE	multi-sample-all	megahit	ERR1136945	SemiBin2
MGYG000083923	0.499612	cov_fs	TRUE	multi-sample-all	megahit	ERR1136945	SemiBin2
MGYG000086845	0.73789	cov_fs	FALSE	multi-sample-all	megahit	ERR1136945	SemiBin2
MGYG000095090	0.00583203	cov_fs	FALSE	multi-sample-all	megahit	ERR1136945	SemiBin2
MGYG000097957	0.179911	cov_fs	FALSE	multi-sample-all	megahit	ERR1136945	SemiBin2
MGYG000098451	0.443255	cov_fs	FALSE	multi-sample-all	megahit	ERR1136945	SemiBin2
MGYG000103141	0.526854	cov_fs	FALSE	multi-sample-all	megahit	ERR1136945	SemiBin2
MGYG000107170	0.544477	cov_fs	FALSE	multi-sample-all	megahit	ERR1136945	SemiBin2
MGYG000111220	0.602827	cov_fs	FALSE	multi-sample-all	megahit	ERR1136945	SemiBin2
MGYG000116882	0.0081453	cov_fs	TRUE	multi-sample-all	megahit	ERR1136945	SemiBin2
MGYG000119325	0.507374	cov_fs	FALSE	multi-sample-all	megahit	ERR1136945	SemiBin2
MGYG000120645	0.545781	cov_fs	TRUE	multi-sample-all	megahit	ERR1136945	SemiBin2
MGYG000134099	0.412713	cov_fs	FALSE	multi-sample-all	megahit	ERR1136945	SemiBin2
MGYG000137156	0.702406	cov_fs	FALSE	multi-sample-all	megahit	ERR1136945	SemiBin2
MGYG000142113	0.304847	cov_fs	FALSE	multi-sample-all	megahit	ERR1136945	SemiBin2
MGYG000148078	0.546848	cov_fs	TRUE	multi-sample-all	megahit	ERR1136945	SemiBin2
MGYG000153051	0.392123	cov_fs	FALSE	multi-sample-all	megahit	ERR1136945	SemiBin2
MGYG000160646	0.417154	cov_fs	FALSE	multi-sample-all	megahit	ERR1136945	SemiBin2
MGYG000163080	0.892258	cov_fs	FALSE	multi-sample-all	megahit	ERR1136945	SemiBin2
MGYG000164306	0.484492	cov_fs	FALSE	multi-sample-all	megahit	ERR1136945	SemiBin2
MGYG000166074	0.285226	cov_fs	FALSE	multi-sample-all	megahit	ERR1136945	SemiBin2
MGYG000168011	0.563046	cov_fs	FALSE	multi-sample-all	megahit	ERR1136945	SemiBin2
MGYG000168498	0.120609	cov_fs	TRUE	multi-sample-all	megahit	ERR1136945	SemiBin2
MGYG000170868	0.73829	cov_fs	FALSE	multi-sample-all	megahit	ERR1136945	SemiBin2
MGYG000194127	0.857838	cov_fs	FALSE	multi-sample-all	megahit	ERR1136945	SemiBin2
MGYG000204625	0.176443	cov_fs	FALSE	multi-sample-all	megahit	ERR1136945	SemiBin2
MGYG000211110	0.610407	cov_fs	FALSE	multi-sample-all	megahit	ERR1136945	SemiBin2
MGYG000217064	0.477061	cov_fs	FALSE	multi-sample-all	megahit	ERR1136945	SemiBin2
MGYG000222009	0.892856	cov_fs	FALSE	multi-sample-all	megahit	ERR1136945	SemiBin2
MGYG000229915	0.668164	cov_fs	FALSE	multi-sample-all	megahit	ERR1136945	SemiBin2
MGYG000235479	0.147519	cov_fs	FALSE	multi-sample-all	megahit	ERR1136945	SemiBin2
MGYG000239646	0.893744	cov_fs	FALSE	multi-sample-all	megahit	ERR1136945	SemiBin2
MGYG000247728	0.87798	cov_fs	FALSE	multi-sample-all	megahit	ERR1136945	SemiBin2
MGYG000251861	0.262458	cov_fs	FALSE	multi-sample-all	megahit	ERR1136945	SemiBin2
MGYG000257012	0.676647	cov_fs	FALSE	multi-sample-all	megahit	ERR1136945	SemiBin2
MGYG000268544	0.252549	cov_fs	FALSE	multi-sample-all	megahit	ERR1136945	SemiBin2
MGYG000272021	0.00911916	cov_fs	FALSE	multi-sample-all	megahit	ERR1136945	SemiBin2
MGYG000277787	0.801162	cov_fs	FALSE	multi-sample-all	megahit	ERR1136945	SemiBin2
MGYG000278601	0.527108	cov_fs	FALSE	multi-sample-all	megahit	ERR1136945	SemiBin2
MGYG000279806	0.778348	cov_fs	FALSE	multi-sample-all	megahit	ERR1136945	SemiBin2
MGYG000000187	0.335816	cov_fs	TRUE	multi-sample-mash	megahit	ERR1136949	SemiBin2
MGYG000000253	0.602249	cov_fs	TRUE	multi-sample-mash	megahit	ERR1136949	SemiBin2
MGYG000000272	0.0130799	cov_fs	TRUE	multi-sample-mash	megahit	ERR1136949	SemiBin2
MGYG000002274	0.195114	cov_fs	TRUE	multi-sample-mash	megahit	ERR1136949	SemiBin2
MGYG000002960	0.549383	cov_fs	FALSE	multi-sample-mash	megahit	ERR1136949	SemiBin2
MGYG000003347	0.159873	cov_fs	FALSE	multi-sample-mash	megahit	ERR1136949	SemiBin2
MGYG000003697	0.484429	cov_fs	TRUE	multi-sample-mash	megahit	ERR1136949	SemiBin2
MGYG000004344	0.920741	cov_fs	FALSE	multi-sample-mash	megahit	ERR1136949	SemiBin2
MGYG000006567	0.62676	cov_fs	TRUE	multi-sample-mash	megahit	ERR1136949	SemiBin2
MGYG000006762	0.17228	cov_fs	TRUE	multi-sample-mash	megahit	ERR1136949	SemiBin2
MGYG000008088	0.864492	cov_fs	FALSE	multi-sample-mash	megahit	ERR1136949	SemiBin2
MGYG000011594	0.00365609	cov_fs	TRUE	multi-sample-mash	megahit	ERR1136949	SemiBin2
MGYG000018213	0.777805	cov_fs	FALSE	multi-sample-mash	megahit	ERR1136949	SemiBin2
MGYG000019234	0.835912	cov_fs	FALSE	multi-sample-mash	megahit	ERR1136949	SemiBin2
MGYG000021014	0.591058	cov_fs	TRUE	multi-sample-mash	megahit	ERR1136949	SemiBin2
MGYG000021549	0.794657	cov_fs	FALSE	multi-sample-mash	megahit	ERR1136949	SemiBin2
MGYG000021704	0.749024	cov_fs	FALSE	multi-sample-mash	megahit	ERR1136949	SemiBin2
MGYG000031440	0.00867952	cov_fs	FALSE	multi-sample-mash	megahit	ERR1136949	SemiBin2
MGYG000032744	0.00458523	cov_fs	TRUE	multi-sample-mash	megahit	ERR1136949	SemiBin2
MGYG000045940	0.266981	cov_fs	FALSE	multi-sample-mash	megahit	ERR1136949	SemiBin2
MGYG000048387	0.0016112	cov_fs	FALSE	multi-sample-mash	megahit	ERR1136949	SemiBin2
MGYG000048965	0.854269	cov_fs	FALSE	multi-sample-mash	megahit	ERR1136949	SemiBin2
MGYG000052204	0.638362	cov_fs	FALSE	multi-sample-mash	megahit	ERR1136949	SemiBin2
MGYG000056098	0.814841	cov_fs	FALSE	multi-sample-mash	megahit	ERR1136949	SemiBin2
MGYG000057996	0.290785	cov_fs	FALSE	multi-sample-mash	megahit	ERR1136949	SemiBin2
MGYG000060626	0.304286	cov_fs	FALSE	multi-sample-mash	megahit	ERR1136949	SemiBin2
MGYG000064397	0.659341	cov_fs	FALSE	multi-sample-mash	megahit	ERR1136949	SemiBin2
MGYG000068401	0.575413	cov_fs	FALSE	multi-sample-mash	megahit	ERR1136949	SemiBin2
MGYG000083007	0.637489	cov_fs	FALSE	multi-sample-mash	megahit	ERR1136949	SemiBin2
MGYG000092912	0.841864	cov_fs	FALSE	multi-sample-mash	megahit	ERR1136949	SemiBin2
MGYG000094884	0	cov_fs	FALSE	multi-sample-mash	megahit	ERR1136949	SemiBin2
MGYG000099132	0.880255	cov_fs	FALSE	multi-sample-mash	megahit	ERR1136949	SemiBin2
MGYG000100925	0.696171	cov_fs	FALSE	multi-sample-mash	megahit	ERR1136949	SemiBin2
MGYG000111141	0	cov_fs	FALSE	multi-sample-mash	megahit	ERR1136949	SemiBin2
MGYG000117757	0	cov_fs	FALSE	multi-sample-mash	megahit	ERR1136949	SemiBin2
MGYG000120645	0.585303	cov_fs	TRUE	multi-sample-mash	megahit	ERR1136949	SemiBin2
MGYG000122324	0.540723	cov_fs	FALSE	multi-sample-mash	megahit	ERR1136949	SemiBin2
MGYG000128767	0.499864	cov_fs	FALSE	multi-sample-mash	megahit	ERR1136949	SemiBin2
MGYG000130749	0.565787	cov_fs	TRUE	multi-sample-mash	megahit	ERR1136949	SemiBin2
MGYG000145247	0.00310433	cov_fs	FALSE	multi-sample-mash	megahit	ERR1136949	SemiBin2
MGYG000148078	0.404036	cov_fs	TRUE	multi-sample-mash	megahit	ERR1136949	SemiBin2
MGYG000151926	0.446494	cov_fs	FALSE	multi-sample-mash	megahit	ERR1136949	SemiBin2
MGYG000154145	0.89034	cov_fs	FALSE	multi-sample-mash	megahit	ERR1136949	SemiBin2
MGYG000155770	0.00804879	cov_fs	FALSE	multi-sample-mash	megahit	ERR1136949	SemiBin2
MGYG000157458	0.372193	cov_fs	FALSE	multi-sample-mash	megahit	ERR1136949	SemiBin2
MGYG000167162	0.802236	cov_fs	FALSE	multi-sample-mash	megahit	ERR1136949	SemiBin2
MGYG000181442	0.0093245	cov_fs	FALSE	multi-sample-mash	megahit	ERR1136949	SemiBin2
MGYG000182124	0.705728	cov_fs	FALSE	multi-sample-mash	megahit	ERR1136949	SemiBin2
MGYG000185521	0.708071	cov_fs	FALSE	multi-sample-mash	megahit	ERR1136949	SemiBin2
MGYG000187687	0.705033	cov_fs	TRUE	multi-sample-mash	megahit	ERR1136949	SemiBin2
MGYG000188098	0.348567	cov_fs	FALSE	multi-sample-mash	megahit	ERR1136949	SemiBin2
MGYG000192241	0.516623	cov_fs	FALSE	multi-sample-mash	megahit	ERR1136949	SemiBin2
MGYG000193145	0.575265	cov_fs	FALSE	multi-sample-mash	megahit	ERR1136949	SemiBin2
MGYG000193362	0	cov_fs	FALSE	multi-sample-mash	megahit	ERR1136949	SemiBin2
MGYG000199755	0.701649	cov_fs	FALSE	multi-sample-mash	megahit	ERR1136949	SemiBin2
MGYG000206647	0.794385	cov_fs	TRUE	multi-sample-mash	megahit	ERR1136949	SemiBin2
MGYG000211070	0.175903	cov_fs	FALSE	multi-sample-mash	megahit	ERR1136949	SemiBin2
MGYG000219519	0.59475	cov_fs	FALSE	multi-sample-mash	megahit	ERR1136949	SemiBin2
MGYG000225744	0.596495	cov_fs	FALSE	multi-sample-mash	megahit	ERR1136949	SemiBin2
MGYG000231681	0.0052353	cov_fs	TRUE	multi-sample-mash	megahit	ERR1136949	SemiBin2
MGYG000244883	0.802346	cov_fs	FALSE	multi-sample-mash	megahit	ERR1136949	SemiBin2
MGYG000245520	0.592099	cov_fs	TRUE	multi-sample-mash	megahit	ERR1136949	SemiBin2
MGYG000246003	0.397795	cov_fs	FALSE	multi-sample-mash	megahit	ERR1136949	SemiBin2
MGYG000255244	0.479595	cov_fs	FALSE	multi-sample-mash	megahit	ERR1136949	SemiBin2
MGYG000266399	0.88088	cov_fs	FALSE	multi-sample-mash	megahit	ERR1136949	SemiBin2
MGYG000267552	0.667504	cov_fs	TRUE	multi-sample-mash	megahit	ERR1136949	SemiBin2
MGYG000269269	0.575481	cov_fs	FALSE	multi-sample-mash	megahit	ERR1136949	SemiBin2
MGYG000271767	0.802802	cov_fs	TRUE	multi-sample-mash	megahit	ERR1136949	SemiBin2
MGYG000280225	0.393008	cov_fs	FALSE	multi-sample-mash	megahit	ERR1136949	SemiBin2
MGYG000000022	0.0661637	cov_fs	TRUE	multi-sample-all	megahit	ERR1136906	SemiBin2
MGYG000000184	0.00203375	cov_fs	TRUE	multi-sample-all	megahit	ERR1136906	SemiBin2
MGYG000000738	0.0042808	cov_fs	FALSE	multi-sample-all	megahit	ERR1136906	SemiBin2
MGYG000000752	0	cov_fs	FALSE	multi-sample-all	megahit	ERR1136906	SemiBin2
MGYG000002274	0.170223	cov_fs	TRUE	multi-sample-all	megahit	ERR1136906	SemiBin2
MGYG000002286	0.789137	cov_fs	TRUE	multi-sample-all	megahit	ERR1136906	SemiBin2
MGYG000002287	0.110351	cov_fs	TRUE	multi-sample-all	megahit	ERR1136906	SemiBin2
MGYG000002312	0.152297	cov_fs	TRUE	multi-sample-all	megahit	ERR1136906	SemiBin2
MGYG000002444	0.46943	cov_fs	TRUE	multi-sample-all	megahit	ERR1136906	SemiBin2
MGYG000002545	0.0058796	cov_fs	TRUE	multi-sample-all	megahit	ERR1136906	SemiBin2
MGYG000004519	0.921059	cov_fs	FALSE	multi-sample-all	megahit	ERR1136906	SemiBin2
MGYG000004679	0.0218342	cov_fs	FALSE	multi-sample-all	megahit	ERR1136906	SemiBin2
MGYG000004777	0.808028	cov_fs	TRUE	multi-sample-all	megahit	ERR1136906	SemiBin2
MGYG000005854	0.813048	cov_fs	FALSE	multi-sample-all	megahit	ERR1136906	SemiBin2
MGYG000006143	0.136658	cov_fs	TRUE	multi-sample-all	megahit	ERR1136906	SemiBin2
MGYG000006261	0.0135253	cov_fs	TRUE	multi-sample-all	megahit	ERR1136906	SemiBin2
MGYG000008514	0.753002	cov_fs	FALSE	multi-sample-all	megahit	ERR1136906	SemiBin2
MGYG000008991	0.769649	cov_fs	FALSE	multi-sample-all	megahit	ERR1136906	SemiBin2
MGYG000010975	0.682687	cov_fs	TRUE	multi-sample-all	megahit	ERR1136906	SemiBin2
MGYG000012032	0.339601	cov_fs	FALSE	multi-sample-all	megahit	ERR1136906	SemiBin2
MGYG000012339	0.557141	cov_fs	FALSE	multi-sample-all	megahit	ERR1136906	SemiBin2
MGYG000012935	0.512864	cov_fs	FALSE	multi-sample-all	megahit	ERR1136906	SemiBin2
MGYG000014387	0.872505	cov_fs	FALSE	multi-sample-all	megahit	ERR1136906	SemiBin2
MGYG000020055	0.00235148	cov_fs	FALSE	multi-sample-all	megahit	ERR1136906	SemiBin2
MGYG000021058	0.887786	cov_fs	FALSE	multi-sample-all	megahit	ERR1136906	SemiBin2
MGYG000021288	0.847815	cov_fs	FALSE	multi-sample-all	megahit	ERR1136906	SemiBin2
MGYG000022300	0.00434139	cov_fs	TRUE	multi-sample-all	megahit	ERR1136906	SemiBin2
MGYG000032624	0.516961	cov_fs	FALSE	multi-sample-all	megahit	ERR1136906	SemiBin2
MGYG000032744	0.77236	cov_fs	TRUE	multi-sample-all	megahit	ERR1136906	SemiBin2
MGYG000034265	0.73899	cov_fs	TRUE	multi-sample-all	megahit	ERR1136906	SemiBin2
MGYG000035176	0.00357931	cov_fs	FALSE	multi-sample-all	megahit	ERR1136906	SemiBin2
MGYG000036889	0.574858	cov_fs	FALSE	multi-sample-all	megahit	ERR1136906	SemiBin2
MGYG000040157	0.0109719	cov_fs	TRUE	multi-sample-all	megahit	ERR1136906	SemiBin2
MGYG000045200	0.148293	cov_fs	FALSE	multi-sample-all	megahit	ERR1136906	SemiBin2
MGYG000045516	0	cov_fs	FALSE	multi-sample-all	megahit	ERR1136906	SemiBin2
MGYG000047759	0.00144175	cov_fs	FALSE	multi-sample-all	megahit	ERR1136906	SemiBin2
MGYG000049780	0.00499771	cov_fs	TRUE	multi-sample-all	megahit	ERR1136906	SemiBin2
MGYG000056698	0.789916	cov_fs	FALSE	multi-sample-all	megahit	ERR1136906	SemiBin2
MGYG000058223	0.564506	cov_fs	FALSE	multi-sample-all	megahit	ERR1136906	SemiBin2
MGYG000061992	0.56977	cov_fs	FALSE	multi-sample-all	megahit	ERR1136906	SemiBin2
MGYG000065089	0.633345	cov_fs	TRUE	multi-sample-all	megahit	ERR1136906	SemiBin2
MGYG000071798	0.00201287	cov_fs	FALSE	multi-sample-all	megahit	ERR1136906	SemiBin2
MGYG000073799	0.566845	cov_fs	FALSE	multi-sample-all	megahit	ERR1136906	SemiBin2
MGYG000076966	0.00345885	cov_fs	TRUE	multi-sample-all	megahit	ERR1136906	SemiBin2
MGYG000077172	0.898401	cov_fs	FALSE	multi-sample-all	megahit	ERR1136906	SemiBin2
MGYG000081282	0.787987	cov_fs	TRUE	multi-sample-all	megahit	ERR1136906	SemiBin2
MGYG000082117	0.583879	cov_fs	FALSE	multi-sample-all	megahit	ERR1136906	SemiBin2
MGYG000082533	0.620143	cov_fs	FALSE	multi-sample-all	megahit	ERR1136906	SemiBin2
MGYG000085472	0.729156	cov_fs	FALSE	multi-sample-all	megahit	ERR1136906	SemiBin2
MGYG000086010	0.433058	cov_fs	FALSE	multi-sample-all	megahit	ERR1136906	SemiBin2
MGYG000086162	0.514461	cov_fs	FALSE	multi-sample-all	megahit	ERR1136906	SemiBin2
MGYG000086787	0.00273424	cov_fs	FALSE	multi-sample-all	megahit	ERR1136906	SemiBin2
MGYG000088421	0.931367	cov_fs	FALSE	multi-sample-all	megahit	ERR1136906	SemiBin2
MGYG000089560	0	cov_fs	FALSE	multi-sample-all	megahit	ERR1136906	SemiBin2
MGYG000092602	0.629205	cov_fs	FALSE	multi-sample-all	megahit	ERR1136906	SemiBin2
MGYG000097101	0.00200534	cov_fs	FALSE	multi-sample-all	megahit	ERR1136906	SemiBin2
MGYG000097280	0.644695	cov_fs	FALSE	multi-sample-all	megahit	ERR1136906	SemiBin2
MGYG000099303	0.00601398	cov_fs	FALSE	multi-sample-all	megahit	ERR1136906	SemiBin2
MGYG000099438	0.879588	cov_fs	FALSE	multi-sample-all	megahit	ERR1136906	SemiBin2
MGYG000102686	0.692911	cov_fs	FALSE	multi-sample-all	megahit	ERR1136906	SemiBin2
MGYG000104362	0.850678	cov_fs	TRUE	multi-sample-all	megahit	ERR1136906	SemiBin2
MGYG000106716	0.85284	cov_fs	TRUE	multi-sample-all	megahit	ERR1136906	SemiBin2
MGYG000107881	0.645526	cov_fs	TRUE	multi-sample-all	megahit	ERR1136906	SemiBin2
MGYG000110783	0.916408	cov_fs	FALSE	multi-sample-all	megahit	ERR1136906	SemiBin2
MGYG000111257	0	cov_fs	FALSE	multi-sample-all	megahit	ERR1136906	SemiBin2
MGYG000111981	0.681247	cov_fs	FALSE	multi-sample-all	megahit	ERR1136906	SemiBin2
MGYG000114072	0.55789	cov_fs	FALSE	multi-sample-all	megahit	ERR1136906	SemiBin2
MGYG000114411	0.0368962	cov_fs	TRUE	multi-sample-all	megahit	ERR1136906	SemiBin2
MGYG000115944	0.744275	cov_fs	FALSE	multi-sample-all	megahit	ERR1136906	SemiBin2
MGYG000118367	0.466661	cov_fs	TRUE	multi-sample-all	megahit	ERR1136906	SemiBin2
MGYG000119520	0.219511	cov_fs	FALSE	multi-sample-all	megahit	ERR1136906	SemiBin2
MGYG000122994	0.124661	cov_fs	FALSE	multi-sample-all	megahit	ERR1136906	SemiBin2
MGYG000123426	0.727147	cov_fs	FALSE	multi-sample-all	megahit	ERR1136906	SemiBin2
MGYG000123996	0.758156	cov_fs	FALSE	multi-sample-all	megahit	ERR1136906	SemiBin2
MGYG000125789	0.251084	cov_fs	FALSE	multi-sample-all	megahit	ERR1136906	SemiBin2
MGYG000128262	0.823913	cov_fs	FALSE	multi-sample-all	megahit	ERR1136906	SemiBin2
MGYG000128626	0.551282	cov_fs	FALSE	multi-sample-all	megahit	ERR1136906	SemiBin2
MGYG000130843	0.673925	cov_fs	FALSE	multi-sample-all	megahit	ERR1136906	SemiBin2
MGYG000131109	0.0103791	cov_fs	FALSE	multi-sample-all	megahit	ERR1136906	SemiBin2
MGYG000131635	0.0010793	cov_fs	TRUE	multi-sample-all	megahit	ERR1136906	SemiBin2
MGYG000139601	0.674161	cov_fs	FALSE	multi-sample-all	megahit	ERR1136906	SemiBin2
MGYG000149118	0.613095	cov_fs	FALSE	multi-sample-all	megahit	ERR1136906	SemiBin2
MGYG000149577	0.869026	cov_fs	FALSE	multi-sample-all	megahit	ERR1136906	SemiBin2
MGYG000152638	0	cov_fs	FALSE	multi-sample-all	megahit	ERR1136906	SemiBin2
MGYG000156706	0.913676	cov_fs	FALSE	multi-sample-all	megahit	ERR1136906	SemiBin2
MGYG000162714	0.00165789	cov_fs	FALSE	multi-sample-all	megahit	ERR1136906	SemiBin2
MGYG000169040	0.00300615	cov_fs	FALSE	multi-sample-all	megahit	ERR1136906	SemiBin2
MGYG000169201	0.479654	cov_fs	FALSE	multi-sample-all	megahit	ERR1136906	SemiBin2
MGYG000169753	0	cov_fs	FALSE	multi-sample-all	megahit	ERR1136906	SemiBin2
MGYG000174891	0.839806	cov_fs	FALSE	multi-sample-all	megahit	ERR1136906	SemiBin2
MGYG000177173	0.823503	cov_fs	FALSE	multi-sample-all	megahit	ERR1136906	SemiBin2
MGYG000177639	0.437023	cov_fs	FALSE	multi-sample-all	megahit	ERR1136906	SemiBin2
MGYG000177802	0.921462	cov_fs	FALSE	multi-sample-all	megahit	ERR1136906	SemiBin2
MGYG000181409	0.828491	cov_fs	FALSE	multi-sample-all	megahit	ERR1136906	SemiBin2
MGYG000195427	0.0710422	cov_fs	TRUE	multi-sample-all	megahit	ERR1136906	SemiBin2
MGYG000199723	0.0129294	cov_fs	TRUE	multi-sample-all	megahit	ERR1136906	SemiBin2
MGYG000200278	0.939788	cov_fs	FALSE	multi-sample-all	megahit	ERR1136906	SemiBin2
MGYG000201697	0.868718	cov_fs	FALSE	multi-sample-all	megahit	ERR1136906	SemiBin2
MGYG000201876	0.798219	cov_fs	FALSE	multi-sample-all	megahit	ERR1136906	SemiBin2
MGYG000201928	0	cov_fs	FALSE	multi-sample-all	megahit	ERR1136906	SemiBin2
MGYG000203022	0.248975	cov_fs	FALSE	multi-sample-all	megahit	ERR1136906	SemiBin2
MGYG000203665	0.0059424	cov_fs	FALSE	multi-sample-all	megahit	ERR1136906	SemiBin2
MGYG000206647	0.768143	cov_fs	TRUE	multi-sample-all	megahit	ERR1136906	SemiBin2
MGYG000206689	0.0437022	cov_fs	FALSE	multi-sample-all	megahit	ERR1136906	SemiBin2
MGYG000209305	0.808051	cov_fs	FALSE	multi-sample-all	megahit	ERR1136906	SemiBin2
MGYG000209502	0.841776	cov_fs	FALSE	multi-sample-all	megahit	ERR1136906	SemiBin2
MGYG000210383	0.305326	cov_fs	FALSE	multi-sample-all	megahit	ERR1136906	SemiBin2
MGYG000218526	0.689479	cov_fs	FALSE	multi-sample-all	megahit	ERR1136906	SemiBin2
MGYG000222568	0.427434	cov_fs	FALSE	multi-sample-all	megahit	ERR1136906	SemiBin2
MGYG000222779	0.721357	cov_fs	FALSE	multi-sample-all	megahit	ERR1136906	SemiBin2
MGYG000224177	0.728615	cov_fs	FALSE	multi-sample-all	megahit	ERR1136906	SemiBin2
MGYG000224773	0.155158	cov_fs	FALSE	multi-sample-all	megahit	ERR1136906	SemiBin2
MGYG000224810	0.86692	cov_fs	FALSE	multi-sample-all	megahit	ERR1136906	SemiBin2
MGYG000225044	0.0019421	cov_fs	TRUE	multi-sample-all	megahit	ERR1136906	SemiBin2
MGYG000226787	0.742281	cov_fs	FALSE	multi-sample-all	megahit	ERR1136906	SemiBin2
MGYG000226882	0.0641656	cov_fs	FALSE	multi-sample-all	megahit	ERR1136906	SemiBin2
MGYG000229043	0.800976	cov_fs	FALSE	multi-sample-all	megahit	ERR1136906	SemiBin2
MGYG000230061	0.664406	cov_fs	FALSE	multi-sample-all	megahit	ERR1136906	SemiBin2
MGYG000231554	0	cov_fs	FALSE	multi-sample-all	megahit	ERR1136906	SemiBin2
MGYG000231698	0.329892	cov_fs	FALSE	multi-sample-all	megahit	ERR1136906	SemiBin2
MGYG000241533	0.849993	cov_fs	FALSE	multi-sample-all	megahit	ERR1136906	SemiBin2
MGYG000241549	0.566785	cov_fs	TRUE	multi-sample-all	megahit	ERR1136906	SemiBin2
MGYG000244873	0	cov_fs	FALSE	multi-sample-all	megahit	ERR1136906	SemiBin2
MGYG000245520	0.746075	cov_fs	TRUE	multi-sample-all	megahit	ERR1136906	SemiBin2
MGYG000245753	0.67851	cov_fs	FALSE	multi-sample-all	megahit	ERR1136906	SemiBin2
MGYG000246201	0.791662	cov_fs	FALSE	multi-sample-all	megahit	ERR1136906	SemiBin2
MGYG000249104	0.397412	cov_fs	FALSE	multi-sample-all	megahit	ERR1136906	SemiBin2
MGYG000249848	0.580893	cov_fs	FALSE	multi-sample-all	megahit	ERR1136906	SemiBin2
MGYG000251368	0.838146	cov_fs	FALSE	multi-sample-all	megahit	ERR1136906	SemiBin2
MGYG000253092	0.316021	cov_fs	FALSE	multi-sample-all	megahit	ERR1136906	SemiBin2
MGYG000253746	0.548123	cov_fs	FALSE	multi-sample-all	megahit	ERR1136906	SemiBin2
MGYG000254481	0.731394	cov_fs	FALSE	multi-sample-all	megahit	ERR1136906	SemiBin2
MGYG000255450	0.302168	cov_fs	TRUE	multi-sample-all	megahit	ERR1136906	SemiBin2
MGYG000256106	0.343205	cov_fs	FALSE	multi-sample-all	megahit	ERR1136906	SemiBin2
MGYG000256621	0.157295	cov_fs	FALSE	multi-sample-all	megahit	ERR1136906	SemiBin2
MGYG000257777	0.788324	cov_fs	FALSE	multi-sample-all	megahit	ERR1136906	SemiBin2
MGYG000265135	0.207973	cov_fs	TRUE	multi-sample-all	megahit	ERR1136906	SemiBin2
MGYG000266594	0.894625	cov_fs	FALSE	multi-sample-all	megahit	ERR1136906	SemiBin2
MGYG000267664	0.64194	cov_fs	FALSE	multi-sample-all	megahit	ERR1136906	SemiBin2
MGYG000268239	0.851413	cov_fs	FALSE	multi-sample-all	megahit	ERR1136906	SemiBin2
MGYG000269288	0.23887	cov_fs	FALSE	multi-sample-all	megahit	ERR1136906	SemiBin2
MGYG000270308	0.92374	cov_fs	FALSE	multi-sample-all	megahit	ERR1136906	SemiBin2
MGYG000270373	0.89976	cov_fs	FALSE	multi-sample-all	megahit	ERR1136906	SemiBin2
MGYG000271295	0.53394	cov_fs	FALSE	multi-sample-all	megahit	ERR1136906	SemiBin2
MGYG000271767	0.753417	cov_fs	TRUE	multi-sample-all	megahit	ERR1136906	SemiBin2
MGYG000276997	0.231673	cov_fs	FALSE	multi-sample-all	megahit	ERR1136906	SemiBin2
MGYG000279699	0.445467	cov_fs	FALSE	multi-sample-all	megahit	ERR1136906	SemiBin2
MGYG000281385	0.721347	cov_fs	FALSE	multi-sample-all	megahit	ERR1136906	SemiBin2
MGYG000281455	0.637637	cov_fs	FALSE	multi-sample-all	megahit	ERR1136906	SemiBin2
MGYG000282534	0.0714254	cov_fs	FALSE	multi-sample-all	megahit	ERR1136906	SemiBin2
MGYG000283645	0.787376	cov_fs	FALSE	multi-sample-all	megahit	ERR1136906	SemiBin2
MGYG000283756	0.593976	cov_fs	FALSE	multi-sample-all	megahit	ERR1136906	SemiBin2
MGYG000284011	0	cov_fs	FALSE	multi-sample-all	megahit	ERR1136906	SemiBin2
MGYG000285709	0.858589	cov_fs	FALSE	multi-sample-all	megahit	ERR1136906	SemiBin2
MGYG000287158	0.120732	cov_fs	TRUE	multi-sample-all	megahit	ERR1136906	SemiBin2
MGYG000002746	0.0785988	cov_fs	FALSE	multi-sample-all	megahit	ERR1136652	SemiBin2
MGYG000004398	0.0416213	cov_fs	FALSE	multi-sample-all	megahit	ERR1136652	SemiBin2
MGYG000005705	0.566271	cov_fs	TRUE	multi-sample-all	megahit	ERR1136652	SemiBin2
MGYG000010731	0.880684	cov_fs	FALSE	multi-sample-all	megahit	ERR1136652	SemiBin2
MGYG000011556	0.429968	cov_fs	FALSE	multi-sample-all	megahit	ERR1136652	SemiBin2
MGYG000029255	0.0065199	cov_fs	FALSE	multi-sample-all	megahit	ERR1136652	SemiBin2
MGYG000035685	0.662306	cov_fs	TRUE	multi-sample-all	megahit	ERR1136652	SemiBin2
MGYG000040636	0.485336	cov_fs	TRUE	multi-sample-all	megahit	ERR1136652	SemiBin2
MGYG000057274	0	cov_fs	TRUE	multi-sample-all	megahit	ERR1136652	SemiBin2
MGYG000062799	0	cov_fs	FALSE	multi-sample-all	megahit	ERR1136652	SemiBin2
MGYG000082413	0.00190152	cov_fs	FALSE	multi-sample-all	megahit	ERR1136652	SemiBin2
MGYG000084266	0.122395	cov_fs	TRUE	multi-sample-all	megahit	ERR1136652	SemiBin2
MGYG000099165	0.877756	cov_fs	FALSE	multi-sample-all	megahit	ERR1136652	SemiBin2
MGYG000102900	0.679442	cov_fs	FALSE	multi-sample-all	megahit	ERR1136652	SemiBin2
MGYG000109553	0	cov_fs	FALSE	multi-sample-all	megahit	ERR1136652	SemiBin2
MGYG000127165	0.787186	cov_fs	FALSE	multi-sample-all	megahit	ERR1136652	SemiBin2
MGYG000139673	0.692001	cov_fs	TRUE	multi-sample-all	megahit	ERR1136652	SemiBin2
MGYG000153678	0.507096	cov_fs	TRUE	multi-sample-all	megahit	ERR1136652	SemiBin2
MGYG000155117	0.650791	cov_fs	FALSE	multi-sample-all	megahit	ERR1136652	SemiBin2
MGYG000163080	0.884918	cov_fs	FALSE	multi-sample-all	megahit	ERR1136652	SemiBin2
MGYG000169635	0.352063	cov_fs	FALSE	multi-sample-all	megahit	ERR1136652	SemiBin2
MGYG000176797	0.855073	cov_fs	FALSE	multi-sample-all	megahit	ERR1136652	SemiBin2
MGYG000181819	0	cov_fs	FALSE	multi-sample-all	megahit	ERR1136652	SemiBin2
MGYG000190899	0.898639	cov_fs	FALSE	multi-sample-all	megahit	ERR1136652	SemiBin2
MGYG000199423	0	cov_fs	FALSE	multi-sample-all	megahit	ERR1136652	SemiBin2
MGYG000200116	0.178227	cov_fs	TRUE	multi-sample-all	megahit	ERR1136652	SemiBin2
MGYG000200562	0.181884	cov_fs	FALSE	multi-sample-all	megahit	ERR1136652	SemiBin2
MGYG000221795	0	cov_fs	FALSE	multi-sample-all	megahit	ERR1136652	SemiBin2
MGYG000227760	0.0262548	cov_fs	FALSE	multi-sample-all	megahit	ERR1136652	SemiBin2
MGYG000237038	0	cov_fs	FALSE	multi-sample-all	megahit	ERR1136652	SemiBin2
MGYG000253468	0.655382	cov_fs	FALSE	multi-sample-all	megahit	ERR1136652	SemiBin2
MGYG000260193	0.677745	cov_fs	TRUE	multi-sample-all	megahit	ERR1136652	SemiBin2
MGYG000267243	0.501301	cov_fs	TRUE	multi-sample-all	megahit	ERR1136652	SemiBin2
MGYG000272576	0.217038	cov_fs	FALSE	multi-sample-all	megahit	ERR1136652	SemiBin2
MGYG000000022	0.0461358	cov_fs	TRUE	single-sample	megahit	ERR1136712	SemiBin2
MGYG000000028	0.212713	cov_fs	TRUE	single-sample	megahit	ERR1136712	SemiBin2
MGYG000000029	0.436749	cov_fs	TRUE	single-sample	megahit	ERR1136712	SemiBin2
MGYG000000153	0.362001	cov_fs	TRUE	single-sample	megahit	ERR1136712	SemiBin2
MGYG000000177	0.739419	cov_fs	TRUE	single-sample	megahit	ERR1136712	SemiBin2
MGYG000000213	0.00284685	cov_fs	TRUE	single-sample	megahit	ERR1136712	SemiBin2
MGYG000002164	0.00807865	cov_fs	TRUE	single-sample	megahit	ERR1136712	SemiBin2
MGYG000002321	0.844026	cov_fs	TRUE	single-sample	megahit	ERR1136712	SemiBin2
MGYG000002545	0.751787	cov_fs	TRUE	single-sample	megahit	ERR1136712	SemiBin2
MGYG000004084	0.939123	cov_fs	FALSE	single-sample	megahit	ERR1136712	SemiBin2
MGYG000004269	0.176027	cov_fs	FALSE	single-sample	megahit	ERR1136712	SemiBin2
MGYG000004297	0.942142	cov_fs	FALSE	single-sample	megahit	ERR1136712	SemiBin2
MGYG000004333	0.916989	cov_fs	FALSE	single-sample	megahit	ERR1136712	SemiBin2
MGYG000004334	0.829304	cov_fs	FALSE	single-sample	megahit	ERR1136712	SemiBin2
MGYG000004679	0.0094772	cov_fs	FALSE	single-sample	megahit	ERR1136712	SemiBin2
MGYG000005478	0.908215	cov_fs	TRUE	single-sample	megahit	ERR1136712	SemiBin2
MGYG000005935	0.227578	cov_fs	TRUE	single-sample	megahit	ERR1136712	SemiBin2
MGYG000006567	0.0121616	cov_fs	TRUE	single-sample	megahit	ERR1136712	SemiBin2
MGYG000006571	0.799383	cov_fs	TRUE	single-sample	megahit	ERR1136712	SemiBin2
MGYG000006762	0.249112	cov_fs	TRUE	single-sample	megahit	ERR1136712	SemiBin2
MGYG000010467	0.898767	cov_fs	FALSE	single-sample	megahit	ERR1136712	SemiBin2
MGYG000010731	0.840608	cov_fs	FALSE	single-sample	megahit	ERR1136712	SemiBin2
MGYG000011843	0.974563	cov_fs	FALSE	single-sample	megahit	ERR1136712	SemiBin2
MGYG000012583	0.00407107	cov_fs	FALSE	single-sample	megahit	ERR1136712	SemiBin2
MGYG000017809	0.842269	cov_fs	FALSE	single-sample	megahit	ERR1136712	SemiBin2
MGYG000021014	0.474096	cov_fs	TRUE	single-sample	megahit	ERR1136712	SemiBin2
MGYG000021879	0.808217	cov_fs	TRUE	single-sample	megahit	ERR1136712	SemiBin2
MGYG000022701	0.37259	cov_fs	FALSE	single-sample	megahit	ERR1136712	SemiBin2
MGYG000026999	0.00104772	cov_fs	FALSE	single-sample	megahit	ERR1136712	SemiBin2
MGYG000032744	0.744036	cov_fs	TRUE	single-sample	megahit	ERR1136712	SemiBin2
MGYG000037622	0.79683	cov_fs	FALSE	single-sample	megahit	ERR1136712	SemiBin2
MGYG000038450	0.0207241	cov_fs	TRUE	single-sample	megahit	ERR1136712	SemiBin2
MGYG000046300	0.880412	cov_fs	FALSE	single-sample	megahit	ERR1136712	SemiBin2
MGYG000051503	0.264282	cov_fs	FALSE	single-sample	megahit	ERR1136712	SemiBin2
MGYG000053357	0.37632	cov_fs	FALSE	single-sample	megahit	ERR1136712	SemiBin2
MGYG000057277	0.808299	cov_fs	FALSE	single-sample	megahit	ERR1136712	SemiBin2
MGYG000057389	0.00119696	cov_fs	TRUE	single-sample	megahit	ERR1136712	SemiBin2
MGYG000059557	0.817138	cov_fs	FALSE	single-sample	megahit	ERR1136712	SemiBin2
MGYG000060344	0.639138	cov_fs	FALSE	single-sample	megahit	ERR1136712	SemiBin2
MGYG000067755	0.818114	cov_fs	FALSE	single-sample	megahit	ERR1136712	SemiBin2
MGYG000069898	0.210473	cov_fs	FALSE	single-sample	megahit	ERR1136712	SemiBin2
MGYG000070068	0.761003	cov_fs	FALSE	single-sample	megahit	ERR1136712	SemiBin2
MGYG000079122	0.838742	cov_fs	FALSE	single-sample	megahit	ERR1136712	SemiBin2
MGYG000089048	0.836998	cov_fs	TRUE	single-sample	megahit	ERR1136712	SemiBin2
MGYG000089766	0.437279	cov_fs	TRUE	single-sample	megahit	ERR1136712	SemiBin2
MGYG000095588	0.292963	cov_fs	FALSE	single-sample	megahit	ERR1136712	SemiBin2
MGYG000100441	0.819059	cov_fs	FALSE	single-sample	megahit	ERR1136712	SemiBin2
MGYG000104116	0	cov_fs	FALSE	single-sample	megahit	ERR1136712	SemiBin2
MGYG000104362	0.173484	cov_fs	TRUE	single-sample	megahit	ERR1136712	SemiBin2
MGYG000111709	0.773182	cov_fs	FALSE	single-sample	megahit	ERR1136712	SemiBin2
MGYG000111729	0.561823	cov_fs	FALSE	single-sample	megahit	ERR1136712	SemiBin2
MGYG000121158	0.700584	cov_fs	FALSE	single-sample	megahit	ERR1136712	SemiBin2
MGYG000122765	0.291442	cov_fs	FALSE	single-sample	megahit	ERR1136712	SemiBin2
MGYG000126505	0.758828	cov_fs	FALSE	single-sample	megahit	ERR1136712	SemiBin2
MGYG000128626	0.181021	cov_fs	FALSE	single-sample	megahit	ERR1136712	SemiBin2
MGYG000132632	0.231427	cov_fs	FALSE	single-sample	megahit	ERR1136712	SemiBin2
MGYG000132754	0.00216305	cov_fs	TRUE	single-sample	megahit	ERR1136712	SemiBin2
MGYG000135679	0.863371	cov_fs	FALSE	single-sample	megahit	ERR1136712	SemiBin2
MGYG000139807	0.737107	cov_fs	FALSE	single-sample	megahit	ERR1136712	SemiBin2
MGYG000143902	0.809204	cov_fs	FALSE	single-sample	megahit	ERR1136712	SemiBin2
MGYG000144005	0	cov_fs	FALSE	single-sample	megahit	ERR1136712	SemiBin2
MGYG000147839	0.668891	cov_fs	TRUE	single-sample	megahit	ERR1136712	SemiBin2
MGYG000148078	0.00220007	cov_fs	TRUE	single-sample	megahit	ERR1136712	SemiBin2
MGYG000150565	0.778634	cov_fs	FALSE	single-sample	megahit	ERR1136712	SemiBin2
MGYG000150609	0.943186	cov_fs	FALSE	single-sample	megahit	ERR1136712	SemiBin2
MGYG000151017	0.004644	cov_fs	TRUE	single-sample	megahit	ERR1136712	SemiBin2
MGYG000151728	0.0276623	cov_fs	TRUE	single-sample	megahit	ERR1136712	SemiBin2
MGYG000151906	0.712484	cov_fs	FALSE	single-sample	megahit	ERR1136712	SemiBin2
MGYG000153066	0.785674	cov_fs	FALSE	single-sample	megahit	ERR1136712	SemiBin2
MGYG000155472	0.153878	cov_fs	FALSE	single-sample	megahit	ERR1136712	SemiBin2
MGYG000160022	0.747581	cov_fs	FALSE	single-sample	megahit	ERR1136712	SemiBin2
MGYG000162749	0.788515	cov_fs	FALSE	single-sample	megahit	ERR1136712	SemiBin2
MGYG000165230	0	cov_fs	FALSE	single-sample	megahit	ERR1136712	SemiBin2
MGYG000166134	0.430138	cov_fs	FALSE	single-sample	megahit	ERR1136712	SemiBin2
MGYG000169284	0.894391	cov_fs	FALSE	single-sample	megahit	ERR1136712	SemiBin2
MGYG000177828	0.273566	cov_fs	FALSE	single-sample	megahit	ERR1136712	SemiBin2
MGYG000178367	0.968767	cov_fs	FALSE	single-sample	megahit	ERR1136712	SemiBin2
MGYG000181603	0.854775	cov_fs	TRUE	single-sample	megahit	ERR1136712	SemiBin2
MGYG000189520	0.0272509	cov_fs	FALSE	single-sample	megahit	ERR1136712	SemiBin2
MGYG000190007	0.23407	cov_fs	TRUE	single-sample	megahit	ERR1136712	SemiBin2
MGYG000198139	0.795392	cov_fs	FALSE	single-sample	megahit	ERR1136712	SemiBin2
MGYG000199723	0.685602	cov_fs	TRUE	single-sample	megahit	ERR1136712	SemiBin2
MGYG000204634	0.834735	cov_fs	TRUE	single-sample	megahit	ERR1136712	SemiBin2
MGYG000205067	0.767116	cov_fs	FALSE	single-sample	megahit	ERR1136712	SemiBin2
MGYG000206925	0.339637	cov_fs	FALSE	single-sample	megahit	ERR1136712	SemiBin2
MGYG000209537	0.937401	cov_fs	FALSE	single-sample	megahit	ERR1136712	SemiBin2
MGYG000213128	0.801119	cov_fs	TRUE	single-sample	megahit	ERR1136712	SemiBin2
MGYG000215913	0.00833557	cov_fs	FALSE	single-sample	megahit	ERR1136712	SemiBin2
MGYG000222361	0	cov_fs	FALSE	single-sample	megahit	ERR1136712	SemiBin2
MGYG000227610	0.482046	cov_fs	FALSE	single-sample	megahit	ERR1136712	SemiBin2
MGYG000231073	0.910595	cov_fs	FALSE	single-sample	megahit	ERR1136712	SemiBin2
MGYG000233376	0.642114	cov_fs	FALSE	single-sample	megahit	ERR1136712	SemiBin2
MGYG000236316	0.601783	cov_fs	FALSE	single-sample	megahit	ERR1136712	SemiBin2
MGYG000237184	0.663545	cov_fs	FALSE	single-sample	megahit	ERR1136712	SemiBin2
MGYG000237568	0.207993	cov_fs	FALSE	single-sample	megahit	ERR1136712	SemiBin2
MGYG000241503	0.0114753	cov_fs	TRUE	single-sample	megahit	ERR1136712	SemiBin2
MGYG000245520	0.693228	cov_fs	TRUE	single-sample	megahit	ERR1136712	SemiBin2
MGYG000247867	0.332226	cov_fs	FALSE	single-sample	megahit	ERR1136712	SemiBin2
MGYG000258778	0.271116	cov_fs	FALSE	single-sample	megahit	ERR1136712	SemiBin2
MGYG000261839	0.707939	cov_fs	FALSE	single-sample	megahit	ERR1136712	SemiBin2
MGYG000262636	0.863129	cov_fs	FALSE	single-sample	megahit	ERR1136712	SemiBin2
MGYG000262798	0.423483	cov_fs	FALSE	single-sample	megahit	ERR1136712	SemiBin2
MGYG000268239	0.914714	cov_fs	FALSE	single-sample	megahit	ERR1136712	SemiBin2
MGYG000271183	0.346588	cov_fs	FALSE	single-sample	megahit	ERR1136712	SemiBin2
MGYG000273455	0	cov_fs	FALSE	single-sample	megahit	ERR1136712	SemiBin2
MGYG000277401	0.0453735	cov_fs	TRUE	single-sample	megahit	ERR1136712	SemiBin2
MGYG000278633	0.72127	cov_fs	TRUE	single-sample	megahit	ERR1136712	SemiBin2
MGYG000278939	0.0905722	cov_fs	FALSE	single-sample	megahit	ERR1136712	SemiBin2
MGYG000281336	0.909992	cov_fs	FALSE	single-sample	megahit	ERR1136712	SemiBin2
MGYG000282310	0.819165	cov_fs	TRUE	single-sample	megahit	ERR1136712	SemiBin2
MGYG000282906	0.0119811	cov_fs	FALSE	single-sample	megahit	ERR1136712	SemiBin2
MGYG000284675	0.676801	cov_fs	FALSE	single-sample	megahit	ERR1136712	SemiBin2
MGYG000284844	0.294799	cov_fs	TRUE	single-sample	megahit	ERR1136712	SemiBin2
MGYG000285150	0.155683	cov_fs	FALSE	single-sample	megahit	ERR1136712	SemiBin2
MGYG000286620	0.341792	cov_fs	FALSE	single-sample	megahit	ERR1136712	SemiBin2
MGYG000000022	0.433151	cov_fs	TRUE	multi-sample-all	megahit	ERR1136795	SemiBin2
MGYG000000077	0.747267	cov_fs	TRUE	multi-sample-all	megahit	ERR1136795	SemiBin2
MGYG000000084	0.757861	cov_fs	TRUE	multi-sample-all	megahit	ERR1136795	SemiBin2
MGYG000000177	0.00321551	cov_fs	TRUE	multi-sample-all	megahit	ERR1136795	SemiBin2
MGYG000000213	0.642146	cov_fs	TRUE	multi-sample-all	megahit	ERR1136795	SemiBin2
MGYG000000876	0.252478	cov_fs	FALSE	multi-sample-all	megahit	ERR1136795	SemiBin2
MGYG000001144	0.954422	cov_fs	FALSE	multi-sample-all	megahit	ERR1136795	SemiBin2
MGYG000001196	0.00982681	cov_fs	FALSE	multi-sample-all	megahit	ERR1136795	SemiBin2
MGYG000001310	0.368383	cov_fs	TRUE	multi-sample-all	megahit	ERR1136795	SemiBin2
MGYG000001707	0.680451	cov_fs	TRUE	multi-sample-all	megahit	ERR1136795	SemiBin2
MGYG000001771	0.940856	cov_fs	FALSE	multi-sample-all	megahit	ERR1136795	SemiBin2
MGYG000002274	0.193845	cov_fs	TRUE	multi-sample-all	megahit	ERR1136795	SemiBin2
MGYG000002286	0.559718	cov_fs	TRUE	multi-sample-all	megahit	ERR1136795	SemiBin2
MGYG000002298	0.683142	cov_fs	TRUE	multi-sample-all	megahit	ERR1136795	SemiBin2
MGYG000002459	0.85815	cov_fs	TRUE	multi-sample-all	megahit	ERR1136795	SemiBin2
MGYG000002517	0.741156	cov_fs	TRUE	multi-sample-all	megahit	ERR1136795	SemiBin2
MGYG000004298	0.669411	cov_fs	FALSE	multi-sample-all	megahit	ERR1136795	SemiBin2
MGYG000004679	0.0045668	cov_fs	FALSE	multi-sample-all	megahit	ERR1136795	SemiBin2
MGYG000004733	0.275224	cov_fs	TRUE	multi-sample-all	megahit	ERR1136795	SemiBin2
MGYG000004806	0.689817	cov_fs	TRUE	multi-sample-all	megahit	ERR1136795	SemiBin2
MGYG000005476	0.00381666	cov_fs	TRUE	multi-sample-all	megahit	ERR1136795	SemiBin2
MGYG000006675	0	cov_fs	TRUE	multi-sample-all	megahit	ERR1136795	SemiBin2
MGYG000006762	0.618395	cov_fs	TRUE	multi-sample-all	megahit	ERR1136795	SemiBin2
MGYG000008142	0.405325	cov_fs	TRUE	multi-sample-all	megahit	ERR1136795	SemiBin2
MGYG000010993	0.69402	cov_fs	FALSE	multi-sample-all	megahit	ERR1136795	SemiBin2
MGYG000017916	0.139242	cov_fs	TRUE	multi-sample-all	megahit	ERR1136795	SemiBin2
MGYG000021014	0.413098	cov_fs	TRUE	multi-sample-all	megahit	ERR1136795	SemiBin2
MGYG000025098	0.892185	cov_fs	FALSE	multi-sample-all	megahit	ERR1136795	SemiBin2
MGYG000028205	0.732632	cov_fs	FALSE	multi-sample-all	megahit	ERR1136795	SemiBin2
MGYG000031206	0.555627	cov_fs	FALSE	multi-sample-all	megahit	ERR1136795	SemiBin2
MGYG000032744	0.0049431	cov_fs	TRUE	multi-sample-all	megahit	ERR1136795	SemiBin2
MGYG000042037	0.402562	cov_fs	FALSE	multi-sample-all	megahit	ERR1136795	SemiBin2
MGYG000046141	0.561937	cov_fs	FALSE	multi-sample-all	megahit	ERR1136795	SemiBin2
MGYG000048917	0	cov_fs	FALSE	multi-sample-all	megahit	ERR1136795	SemiBin2
MGYG000049192	0.682262	cov_fs	FALSE	multi-sample-all	megahit	ERR1136795	SemiBin2
MGYG000051179	0.875556	cov_fs	FALSE	multi-sample-all	megahit	ERR1136795	SemiBin2
MGYG000053765	0	cov_fs	FALSE	multi-sample-all	megahit	ERR1136795	SemiBin2
MGYG000054397	0.00779075	cov_fs	FALSE	multi-sample-all	megahit	ERR1136795	SemiBin2
MGYG000055687	0.720754	cov_fs	TRUE	multi-sample-all	megahit	ERR1136795	SemiBin2
MGYG000057389	0.197372	cov_fs	TRUE	multi-sample-all	megahit	ERR1136795	SemiBin2
MGYG000058220	0.600852	cov_fs	FALSE	multi-sample-all	megahit	ERR1136795	SemiBin2
MGYG000058691	0.347389	cov_fs	FALSE	multi-sample-all	megahit	ERR1136795	SemiBin2
MGYG000063226	0.873121	cov_fs	FALSE	multi-sample-all	megahit	ERR1136795	SemiBin2
MGYG000070995	0.713389	cov_fs	FALSE	multi-sample-all	megahit	ERR1136795	SemiBin2
MGYG000076113	0.928503	cov_fs	FALSE	multi-sample-all	megahit	ERR1136795	SemiBin2
MGYG000091394	0.484812	cov_fs	FALSE	multi-sample-all	megahit	ERR1136795	SemiBin2
MGYG000092581	0.935109	cov_fs	FALSE	multi-sample-all	megahit	ERR1136795	SemiBin2
MGYG000094943	0.93502	cov_fs	FALSE	multi-sample-all	megahit	ERR1136795	SemiBin2
MGYG000103168	0.582435	cov_fs	FALSE	multi-sample-all	megahit	ERR1136795	SemiBin2
MGYG000104362	0.828846	cov_fs	TRUE	multi-sample-all	megahit	ERR1136795	SemiBin2
MGYG000106003	0.263087	cov_fs	FALSE	multi-sample-all	megahit	ERR1136795	SemiBin2
MGYG000106548	0.00820539	cov_fs	TRUE	multi-sample-all	megahit	ERR1136795	SemiBin2
MGYG000108699	0.554116	cov_fs	FALSE	multi-sample-all	megahit	ERR1136795	SemiBin2
MGYG000114988	0.644233	cov_fs	FALSE	multi-sample-all	megahit	ERR1136795	SemiBin2
MGYG000115877	0.388977	cov_fs	FALSE	multi-sample-all	megahit	ERR1136795	SemiBin2
MGYG000117935	0.00295088	cov_fs	TRUE	multi-sample-all	megahit	ERR1136795	SemiBin2
MGYG000119190	0.340469	cov_fs	TRUE	multi-sample-all	megahit	ERR1136795	SemiBin2
MGYG000120645	0.423768	cov_fs	TRUE	multi-sample-all	megahit	ERR1136795	SemiBin2
MGYG000122312	0.54224	cov_fs	FALSE	multi-sample-all	megahit	ERR1136795	SemiBin2
MGYG000122585	0.928643	cov_fs	FALSE	multi-sample-all	megahit	ERR1136795	SemiBin2
MGYG000126295	0.0024731	cov_fs	FALSE	multi-sample-all	megahit	ERR1136795	SemiBin2
MGYG000126615	0.797363	cov_fs	FALSE	multi-sample-all	megahit	ERR1136795	SemiBin2
MGYG000130840	0.42151	cov_fs	FALSE	multi-sample-all	megahit	ERR1136795	SemiBin2
MGYG000133391	0.857347	cov_fs	FALSE	multi-sample-all	megahit	ERR1136795	SemiBin2
MGYG000135271	0.618662	cov_fs	TRUE	multi-sample-all	megahit	ERR1136795	SemiBin2
MGYG000139673	0.099249	cov_fs	TRUE	multi-sample-all	megahit	ERR1136795	SemiBin2
MGYG000140218	0.776045	cov_fs	FALSE	multi-sample-all	megahit	ERR1136795	SemiBin2
MGYG000145782	0.141978	cov_fs	FALSE	multi-sample-all	megahit	ERR1136795	SemiBin2
MGYG000150593	0.00339324	cov_fs	TRUE	multi-sample-all	megahit	ERR1136795	SemiBin2
MGYG000153051	0.711142	cov_fs	FALSE	multi-sample-all	megahit	ERR1136795	SemiBin2
MGYG000153934	0.624335	cov_fs	FALSE	multi-sample-all	megahit	ERR1136795	SemiBin2
MGYG000163960	0.161145	cov_fs	TRUE	multi-sample-all	megahit	ERR1136795	SemiBin2
MGYG000167186	0.254271	cov_fs	FALSE	multi-sample-all	megahit	ERR1136795	SemiBin2
MGYG000169201	0	cov_fs	FALSE	multi-sample-all	megahit	ERR1136795	SemiBin2
MGYG000169753	0	cov_fs	FALSE	multi-sample-all	megahit	ERR1136795	SemiBin2
MGYG000175362	0.152076	cov_fs	TRUE	multi-sample-all	megahit	ERR1136795	SemiBin2
MGYG000176989	0.267145	cov_fs	FALSE	multi-sample-all	megahit	ERR1136795	SemiBin2
MGYG000182305	0.913202	cov_fs	FALSE	multi-sample-all	megahit	ERR1136795	SemiBin2
MGYG000185995	0.0294888	cov_fs	FALSE	multi-sample-all	megahit	ERR1136795	SemiBin2
MGYG000186242	0.734411	cov_fs	FALSE	multi-sample-all	megahit	ERR1136795	SemiBin2
MGYG000186843	0.00118775	cov_fs	FALSE	multi-sample-all	megahit	ERR1136795	SemiBin2
MGYG000187687	0.0144322	cov_fs	TRUE	multi-sample-all	megahit	ERR1136795	SemiBin2
MGYG000188389	0.410945	cov_fs	FALSE	multi-sample-all	megahit	ERR1136795	SemiBin2
MGYG000191152	0.873457	cov_fs	FALSE	multi-sample-all	megahit	ERR1136795	SemiBin2
MGYG000195767	0.910067	cov_fs	FALSE	multi-sample-all	megahit	ERR1136795	SemiBin2
MGYG000195934	0.557951	cov_fs	FALSE	multi-sample-all	megahit	ERR1136795	SemiBin2
MGYG000198353	0.824104	cov_fs	TRUE	multi-sample-all	megahit	ERR1136795	SemiBin2
MGYG000199506	0.55285	cov_fs	FALSE	multi-sample-all	megahit	ERR1136795	SemiBin2
MGYG000199723	0.0131666	cov_fs	TRUE	multi-sample-all	megahit	ERR1136795	SemiBin2
MGYG000202088	0	cov_fs	FALSE	multi-sample-all	megahit	ERR1136795	SemiBin2
MGYG000202738	0.738706	cov_fs	FALSE	multi-sample-all	megahit	ERR1136795	SemiBin2
MGYG000203590	0	cov_fs	FALSE	multi-sample-all	megahit	ERR1136795	SemiBin2
MGYG000208585	0.940735	cov_fs	FALSE	multi-sample-all	megahit	ERR1136795	SemiBin2
MGYG000213965	0.452076	cov_fs	FALSE	multi-sample-all	megahit	ERR1136795	SemiBin2
MGYG000219507	0.435368	cov_fs	FALSE	multi-sample-all	megahit	ERR1136795	SemiBin2
MGYG000224149	0.493985	cov_fs	FALSE	multi-sample-all	megahit	ERR1136795	SemiBin2
MGYG000226587	0.769078	cov_fs	FALSE	multi-sample-all	megahit	ERR1136795	SemiBin2
MGYG000238519	0.636046	cov_fs	FALSE	multi-sample-all	megahit	ERR1136795	SemiBin2
MGYG000241024	0.557253	cov_fs	TRUE	multi-sample-all	megahit	ERR1136795	SemiBin2
MGYG000241421	0.325227	cov_fs	FALSE	multi-sample-all	megahit	ERR1136795	SemiBin2
MGYG000243779	0.869802	cov_fs	TRUE	multi-sample-all	megahit	ERR1136795	SemiBin2
MGYG000245520	0.775824	cov_fs	TRUE	multi-sample-all	megahit	ERR1136795	SemiBin2
MGYG000246224	0.739372	cov_fs	FALSE	multi-sample-all	megahit	ERR1136795	SemiBin2
MGYG000248907	0	cov_fs	FALSE	multi-sample-all	megahit	ERR1136795	SemiBin2
MGYG000252178	0	cov_fs	FALSE	multi-sample-all	megahit	ERR1136795	SemiBin2
MGYG000258696	0.413462	cov_fs	TRUE	multi-sample-all	megahit	ERR1136795	SemiBin2
MGYG000265770	0.00967981	cov_fs	FALSE	multi-sample-all	megahit	ERR1136795	SemiBin2
MGYG000278077	0.772426	cov_fs	FALSE	multi-sample-all	megahit	ERR1136795	SemiBin2
MGYG000280225	0.585183	cov_fs	FALSE	multi-sample-all	megahit	ERR1136795	SemiBin2
MGYG000281455	0	cov_fs	FALSE	multi-sample-all	megahit	ERR1136795	SemiBin2
MGYG000000077	0.70595	cov_fs	TRUE	multi-sample-mash	megahit	ERR1136629	SemiBin2
MGYG000000243	0.781591	cov_fs	TRUE	multi-sample-mash	megahit	ERR1136629	SemiBin2
MGYG000001433	0.844531	cov_fs	TRUE	multi-sample-mash	megahit	ERR1136629	SemiBin2
MGYG000001440	0.944624	cov_fs	TRUE	multi-sample-mash	megahit	ERR1136629	SemiBin2
MGYG000005313	0.0741248	cov_fs	TRUE	multi-sample-mash	megahit	ERR1136629	SemiBin2
MGYG000006134	0.867907	cov_fs	TRUE	multi-sample-mash	megahit	ERR1136629	SemiBin2
MGYG000006925	0.699012	cov_fs	FALSE	multi-sample-mash	megahit	ERR1136629	SemiBin2
MGYG000008256	0.707143	cov_fs	FALSE	multi-sample-mash	megahit	ERR1136629	SemiBin2
MGYG000009362	0.156858	cov_fs	TRUE	multi-sample-mash	megahit	ERR1136629	SemiBin2
MGYG000010834	0.0012267	cov_fs	TRUE	multi-sample-mash	megahit	ERR1136629	SemiBin2
MGYG000010975	0.795323	cov_fs	TRUE	multi-sample-mash	megahit	ERR1136629	SemiBin2
MGYG000012395	0.0871813	cov_fs	TRUE	multi-sample-mash	megahit	ERR1136629	SemiBin2
MGYG000024048	0.576089	cov_fs	FALSE	multi-sample-mash	megahit	ERR1136629	SemiBin2
MGYG000024711	0.415452	cov_fs	FALSE	multi-sample-mash	megahit	ERR1136629	SemiBin2
MGYG000031597	0.750984	cov_fs	FALSE	multi-sample-mash	megahit	ERR1136629	SemiBin2
MGYG000034734	0.875274	cov_fs	FALSE	multi-sample-mash	megahit	ERR1136629	SemiBin2
MGYG000046487	0.874145	cov_fs	FALSE	multi-sample-mash	megahit	ERR1136629	SemiBin2
MGYG000051811	0.770836	cov_fs	FALSE	multi-sample-mash	megahit	ERR1136629	SemiBin2
MGYG000060918	0.81111	cov_fs	FALSE	multi-sample-mash	megahit	ERR1136629	SemiBin2
MGYG000065087	0.943056	cov_fs	FALSE	multi-sample-mash	megahit	ERR1136629	SemiBin2
MGYG000068082	0.786051	cov_fs	FALSE	multi-sample-mash	megahit	ERR1136629	SemiBin2
MGYG000081522	0.933513	cov_fs	TRUE	multi-sample-mash	megahit	ERR1136629	SemiBin2
MGYG000089854	0.830025	cov_fs	FALSE	multi-sample-mash	megahit	ERR1136629	SemiBin2
MGYG000090112	0.646218	cov_fs	FALSE	multi-sample-mash	megahit	ERR1136629	SemiBin2
MGYG000099097	0.420594	cov_fs	FALSE	multi-sample-mash	megahit	ERR1136629	SemiBin2
MGYG000102883	0.160815	cov_fs	FALSE	multi-sample-mash	megahit	ERR1136629	SemiBin2
MGYG000110564	0.0370933	cov_fs	FALSE	multi-sample-mash	megahit	ERR1136629	SemiBin2
MGYG000126534	0.502888	cov_fs	FALSE	multi-sample-mash	megahit	ERR1136629	SemiBin2
MGYG000128990	0	cov_fs	FALSE	multi-sample-mash	megahit	ERR1136629	SemiBin2
MGYG000134314	0.0122003	cov_fs	TRUE	multi-sample-mash	megahit	ERR1136629	SemiBin2
MGYG000135508	0.608044	cov_fs	FALSE	multi-sample-mash	megahit	ERR1136629	SemiBin2
MGYG000138472	0.222823	cov_fs	FALSE	multi-sample-mash	megahit	ERR1136629	SemiBin2
MGYG000146927	0.696242	cov_fs	FALSE	multi-sample-mash	megahit	ERR1136629	SemiBin2
MGYG000149118	0.0326948	cov_fs	FALSE	multi-sample-mash	megahit	ERR1136629	SemiBin2
MGYG000153034	0.933062	cov_fs	FALSE	multi-sample-mash	megahit	ERR1136629	SemiBin2
MGYG000158426	0	cov_fs	FALSE	multi-sample-mash	megahit	ERR1136629	SemiBin2
MGYG000166331	0.898708	cov_fs	TRUE	multi-sample-mash	megahit	ERR1136629	SemiBin2
MGYG000169093	0.654733	cov_fs	FALSE	multi-sample-mash	megahit	ERR1136629	SemiBin2
MGYG000171869	0.518355	cov_fs	FALSE	multi-sample-mash	megahit	ERR1136629	SemiBin2
MGYG000174066	0.00438504	cov_fs	TRUE	multi-sample-mash	megahit	ERR1136629	SemiBin2
MGYG000174878	0.693657	cov_fs	FALSE	multi-sample-mash	megahit	ERR1136629	SemiBin2
MGYG000187426	0.873797	cov_fs	FALSE	multi-sample-mash	megahit	ERR1136629	SemiBin2
MGYG000190645	0.518125	cov_fs	FALSE	multi-sample-mash	megahit	ERR1136629	SemiBin2
MGYG000200110	0.895818	cov_fs	FALSE	multi-sample-mash	megahit	ERR1136629	SemiBin2
MGYG000200857	0	cov_fs	FALSE	multi-sample-mash	megahit	ERR1136629	SemiBin2
MGYG000208203	0.717335	cov_fs	FALSE	multi-sample-mash	megahit	ERR1136629	SemiBin2
MGYG000218461	0.01259	cov_fs	FALSE	multi-sample-mash	megahit	ERR1136629	SemiBin2
MGYG000224037	0	cov_fs	FALSE	multi-sample-mash	megahit	ERR1136629	SemiBin2
MGYG000232392	0.683421	cov_fs	FALSE	multi-sample-mash	megahit	ERR1136629	SemiBin2
MGYG000236699	0.713102	cov_fs	FALSE	multi-sample-mash	megahit	ERR1136629	SemiBin2
MGYG000238717	0.881113	cov_fs	FALSE	multi-sample-mash	megahit	ERR1136629	SemiBin2
MGYG000242630	0.00203528	cov_fs	TRUE	multi-sample-mash	megahit	ERR1136629	SemiBin2
MGYG000243289	0.38676	cov_fs	FALSE	multi-sample-mash	megahit	ERR1136629	SemiBin2
MGYG000245926	0.862495	cov_fs	FALSE	multi-sample-mash	megahit	ERR1136629	SemiBin2
MGYG000252372	0.816063	cov_fs	FALSE	multi-sample-mash	megahit	ERR1136629	SemiBin2
MGYG000252866	0.192965	cov_fs	FALSE	multi-sample-mash	megahit	ERR1136629	SemiBin2
MGYG000256707	0.403596	cov_fs	TRUE	multi-sample-mash	megahit	ERR1136629	SemiBin2
MGYG000280432	0.680263	cov_fs	FALSE	multi-sample-mash	megahit	ERR1136629	SemiBin2
MGYG000283319	0.767888	cov_fs	FALSE	multi-sample-mash	megahit	ERR1136629	SemiBin2
MGYG000288418	0.887268	cov_fs	FALSE	multi-sample-mash	megahit	ERR1136629	SemiBin2
MGYG000000033	0.132115	cov_fs	TRUE	multi-sample-mash	megahit	ERR1136728	SemiBin2
MGYG000001306	0.684059	cov_fs	TRUE	multi-sample-mash	megahit	ERR1136728	SemiBin2
MGYG000001310	0.001702	cov_fs	TRUE	multi-sample-mash	megahit	ERR1136728	SemiBin2
MGYG000001415	0.00704101	cov_fs	TRUE	multi-sample-mash	megahit	ERR1136728	SemiBin2
MGYG000004237	0.0132158	cov_fs	FALSE	multi-sample-mash	megahit	ERR1136728	SemiBin2
MGYG000004411	0.321655	cov_fs	FALSE	multi-sample-mash	megahit	ERR1136728	SemiBin2
MGYG000004946	0.366447	cov_fs	TRUE	multi-sample-mash	megahit	ERR1136728	SemiBin2
MGYG000006403	0.000919747	cov_fs	TRUE	multi-sample-mash	megahit	ERR1136728	SemiBin2
MGYG000006762	0.412059	cov_fs	TRUE	multi-sample-mash	megahit	ERR1136728	SemiBin2
MGYG000015942	0.390423	cov_fs	FALSE	multi-sample-mash	megahit	ERR1136728	SemiBin2
MGYG000019811	0.0287486	cov_fs	FALSE	multi-sample-mash	megahit	ERR1136728	SemiBin2
MGYG000020139	0.00182734	cov_fs	TRUE	multi-sample-mash	megahit	ERR1136728	SemiBin2
MGYG000022963	0.718197	cov_fs	FALSE	multi-sample-mash	megahit	ERR1136728	SemiBin2
MGYG000024279	0.754387	cov_fs	FALSE	multi-sample-mash	megahit	ERR1136728	SemiBin2
MGYG000026986	0.429236	cov_fs	FALSE	multi-sample-mash	megahit	ERR1136728	SemiBin2
MGYG000027272	0.481723	cov_fs	FALSE	multi-sample-mash	megahit	ERR1136728	SemiBin2
MGYG000028934	0.693079	cov_fs	FALSE	multi-sample-mash	megahit	ERR1136728	SemiBin2
MGYG000032182	0.0208487	cov_fs	FALSE	multi-sample-mash	megahit	ERR1136728	SemiBin2
MGYG000038999	0.610888	cov_fs	FALSE	multi-sample-mash	megahit	ERR1136728	SemiBin2
MGYG000040304	0.66689	cov_fs	FALSE	multi-sample-mash	megahit	ERR1136728	SemiBin2
MGYG000040439	0.643969	cov_fs	TRUE	multi-sample-mash	megahit	ERR1136728	SemiBin2
MGYG000043402	0.399177	cov_fs	FALSE	multi-sample-mash	megahit	ERR1136728	SemiBin2
MGYG000047380	0.730931	cov_fs	FALSE	multi-sample-mash	megahit	ERR1136728	SemiBin2
MGYG000049563	0.749066	cov_fs	FALSE	multi-sample-mash	megahit	ERR1136728	SemiBin2
MGYG000062021	0	cov_fs	FALSE	multi-sample-mash	megahit	ERR1136728	SemiBin2
MGYG000067883	0.71747	cov_fs	FALSE	multi-sample-mash	megahit	ERR1136728	SemiBin2
MGYG000075745	0.379599	cov_fs	FALSE	multi-sample-mash	megahit	ERR1136728	SemiBin2
MGYG000077389	0.00244836	cov_fs	FALSE	multi-sample-mash	megahit	ERR1136728	SemiBin2
MGYG000090819	0	cov_fs	FALSE	multi-sample-mash	megahit	ERR1136728	SemiBin2
MGYG000095363	0.420015	cov_fs	FALSE	multi-sample-mash	megahit	ERR1136728	SemiBin2
MGYG000117935	0.256201	cov_fs	TRUE	multi-sample-mash	megahit	ERR1136728	SemiBin2
MGYG000118956	0.0021062	cov_fs	FALSE	multi-sample-mash	megahit	ERR1136728	SemiBin2
MGYG000120645	0.517363	cov_fs	TRUE	multi-sample-mash	megahit	ERR1136728	SemiBin2
MGYG000121198	0.300433	cov_fs	FALSE	multi-sample-mash	megahit	ERR1136728	SemiBin2
MGYG000125358	0.0020366	cov_fs	FALSE	multi-sample-mash	megahit	ERR1136728	SemiBin2
MGYG000126603	0.816686	cov_fs	FALSE	multi-sample-mash	megahit	ERR1136728	SemiBin2
MGYG000134967	0.725065	cov_fs	FALSE	multi-sample-mash	megahit	ERR1136728	SemiBin2
MGYG000138517	0.462025	cov_fs	FALSE	multi-sample-mash	megahit	ERR1136728	SemiBin2
MGYG000148377	0.0286182	cov_fs	TRUE	multi-sample-mash	megahit	ERR1136728	SemiBin2
MGYG000162532	0.757901	cov_fs	FALSE	multi-sample-mash	megahit	ERR1136728	SemiBin2
MGYG000167924	0.68122	cov_fs	FALSE	multi-sample-mash	megahit	ERR1136728	SemiBin2
MGYG000169850	0.0305468	cov_fs	FALSE	multi-sample-mash	megahit	ERR1136728	SemiBin2
MGYG000170116	0.328497	cov_fs	FALSE	multi-sample-mash	megahit	ERR1136728	SemiBin2
MGYG000170822	0	cov_fs	FALSE	multi-sample-mash	megahit	ERR1136728	SemiBin2
MGYG000175836	0	cov_fs	FALSE	multi-sample-mash	megahit	ERR1136728	SemiBin2
MGYG000179931	0.83456	cov_fs	FALSE	multi-sample-mash	megahit	ERR1136728	SemiBin2
MGYG000183973	0.729556	cov_fs	FALSE	multi-sample-mash	megahit	ERR1136728	SemiBin2
MGYG000191650	0.791861	cov_fs	FALSE	multi-sample-mash	megahit	ERR1136728	SemiBin2
MGYG000194536	0.449548	cov_fs	FALSE	multi-sample-mash	megahit	ERR1136728	SemiBin2
MGYG000194719	0.884002	cov_fs	FALSE	multi-sample-mash	megahit	ERR1136728	SemiBin2
MGYG000197342	0.385754	cov_fs	TRUE	multi-sample-mash	megahit	ERR1136728	SemiBin2
MGYG000197994	0.868575	cov_fs	FALSE	multi-sample-mash	megahit	ERR1136728	SemiBin2
MGYG000206666	0.642576	cov_fs	FALSE	multi-sample-mash	megahit	ERR1136728	SemiBin2
MGYG000210192	0.0161222	cov_fs	FALSE	multi-sample-mash	megahit	ERR1136728	SemiBin2
MGYG000214725	0.399222	cov_fs	FALSE	multi-sample-mash	megahit	ERR1136728	SemiBin2
MGYG000214731	0.49398	cov_fs	FALSE	multi-sample-mash	megahit	ERR1136728	SemiBin2
MGYG000216152	0.79176	cov_fs	FALSE	multi-sample-mash	megahit	ERR1136728	SemiBin2
MGYG000222466	0.0576957	cov_fs	TRUE	multi-sample-mash	megahit	ERR1136728	SemiBin2
MGYG000223649	0.0044526	cov_fs	FALSE	multi-sample-mash	megahit	ERR1136728	SemiBin2
MGYG000240107	0.917681	cov_fs	FALSE	multi-sample-mash	megahit	ERR1136728	SemiBin2
MGYG000256707	0.44443	cov_fs	TRUE	multi-sample-mash	megahit	ERR1136728	SemiBin2
MGYG000265021	0.756198	cov_fs	FALSE	multi-sample-mash	megahit	ERR1136728	SemiBin2
MGYG000271757	0.483371	cov_fs	FALSE	multi-sample-mash	megahit	ERR1136728	SemiBin2
MGYG000275754	0	cov_fs	FALSE	multi-sample-mash	megahit	ERR1136728	SemiBin2
MGYG000277401	0.00183055	cov_fs	TRUE	multi-sample-mash	megahit	ERR1136728	SemiBin2
MGYG000282483	0	cov_fs	FALSE	multi-sample-mash	megahit	ERR1136728	SemiBin2
MGYG000289294	0.308956	cov_fs	TRUE	multi-sample-mash	megahit	ERR1136728	SemiBin2
MGYG000000022	0.545327	cov_fs	TRUE	single-sample	megahit	ERR1136853	SemiBin2
MGYG000000044	0.00306605	cov_fs	TRUE	single-sample	megahit	ERR1136853	SemiBin2
MGYG000000876	0.0304873	cov_fs	FALSE	single-sample	megahit	ERR1136853	SemiBin2
MGYG000001310	0.746732	cov_fs	TRUE	single-sample	megahit	ERR1136853	SemiBin2
MGYG000001976	0.629287	cov_fs	FALSE	single-sample	megahit	ERR1136853	SemiBin2
MGYG000002274	0.698337	cov_fs	TRUE	single-sample	megahit	ERR1136853	SemiBin2
MGYG000002866	0.451999	cov_fs	FALSE	single-sample	megahit	ERR1136853	SemiBin2
MGYG000003686	0.674216	cov_fs	TRUE	single-sample	megahit	ERR1136853	SemiBin2
MGYG000003697	0.67186	cov_fs	TRUE	single-sample	megahit	ERR1136853	SemiBin2
MGYG000005150	0.349134	cov_fs	TRUE	single-sample	megahit	ERR1136853	SemiBin2
MGYG000005952	0.827501	cov_fs	FALSE	single-sample	megahit	ERR1136853	SemiBin2
MGYG000006115	0.683094	cov_fs	TRUE	single-sample	megahit	ERR1136853	SemiBin2
MGYG000006675	0.459655	cov_fs	TRUE	single-sample	megahit	ERR1136853	SemiBin2
MGYG000006762	0.700112	cov_fs	TRUE	single-sample	megahit	ERR1136853	SemiBin2
MGYG000006848	0.863587	cov_fs	FALSE	single-sample	megahit	ERR1136853	SemiBin2
MGYG000009501	0.00229416	cov_fs	TRUE	single-sample	megahit	ERR1136853	SemiBin2
MGYG000015564	0.900142	cov_fs	FALSE	single-sample	megahit	ERR1136853	SemiBin2
MGYG000018911	0.931818	cov_fs	FALSE	single-sample	megahit	ERR1136853	SemiBin2
MGYG000019555	0.819641	cov_fs	FALSE	single-sample	megahit	ERR1136853	SemiBin2
MGYG000021014	0.696506	cov_fs	TRUE	single-sample	megahit	ERR1136853	SemiBin2
MGYG000027098	0.373267	cov_fs	FALSE	single-sample	megahit	ERR1136853	SemiBin2
MGYG000029665	0.528278	cov_fs	TRUE	single-sample	megahit	ERR1136853	SemiBin2
MGYG000032268	0.00194526	cov_fs	FALSE	single-sample	megahit	ERR1136853	SemiBin2
MGYG000034269	0.912254	cov_fs	FALSE	single-sample	megahit	ERR1136853	SemiBin2
MGYG000037619	0.762183	cov_fs	FALSE	single-sample	megahit	ERR1136853	SemiBin2
MGYG000039175	0.79736	cov_fs	FALSE	single-sample	megahit	ERR1136853	SemiBin2
MGYG000039341	0.611641	cov_fs	FALSE	single-sample	megahit	ERR1136853	SemiBin2
MGYG000039605	0.615361	cov_fs	FALSE	single-sample	megahit	ERR1136853	SemiBin2
MGYG000041369	0.203129	cov_fs	FALSE	single-sample	megahit	ERR1136853	SemiBin2
MGYG000043175	0.789954	cov_fs	FALSE	single-sample	megahit	ERR1136853	SemiBin2
MGYG000046141	0.0220804	cov_fs	FALSE	single-sample	megahit	ERR1136853	SemiBin2
MGYG000049382	0.891068	cov_fs	FALSE	single-sample	megahit	ERR1136853	SemiBin2
MGYG000054782	0.660124	cov_fs	FALSE	single-sample	megahit	ERR1136853	SemiBin2
MGYG000055687	0.598495	cov_fs	TRUE	single-sample	megahit	ERR1136853	SemiBin2
MGYG000063283	0.544096	cov_fs	FALSE	single-sample	megahit	ERR1136853	SemiBin2
MGYG000064393	0.898546	cov_fs	FALSE	single-sample	megahit	ERR1136853	SemiBin2
MGYG000073433	0.881265	cov_fs	FALSE	single-sample	megahit	ERR1136853	SemiBin2
MGYG000076385	0.790398	cov_fs	FALSE	single-sample	megahit	ERR1136853	SemiBin2
MGYG000081282	0.761256	cov_fs	TRUE	single-sample	megahit	ERR1136853	SemiBin2
MGYG000083923	0.784271	cov_fs	TRUE	single-sample	megahit	ERR1136853	SemiBin2
MGYG000085102	0.85656	cov_fs	FALSE	single-sample	megahit	ERR1136853	SemiBin2
MGYG000086274	0.384899	cov_fs	FALSE	single-sample	megahit	ERR1136853	SemiBin2
MGYG000086321	0	cov_fs	FALSE	single-sample	megahit	ERR1136853	SemiBin2
MGYG000087279	0.900622	cov_fs	FALSE	single-sample	megahit	ERR1136853	SemiBin2
MGYG000097510	0.865263	cov_fs	FALSE	single-sample	megahit	ERR1136853	SemiBin2
MGYG000099318	0.730971	cov_fs	FALSE	single-sample	megahit	ERR1136853	SemiBin2
MGYG000100007	0.873408	cov_fs	FALSE	single-sample	megahit	ERR1136853	SemiBin2
MGYG000104121	0.0617441	cov_fs	TRUE	single-sample	megahit	ERR1136853	SemiBin2
MGYG000104855	0.843116	cov_fs	FALSE	single-sample	megahit	ERR1136853	SemiBin2
MGYG000109075	0	cov_fs	FALSE	single-sample	megahit	ERR1136853	SemiBin2
MGYG000110607	0.836907	cov_fs	FALSE	single-sample	megahit	ERR1136853	SemiBin2
MGYG000114411	0.00253871	cov_fs	TRUE	single-sample	megahit	ERR1136853	SemiBin2
MGYG000121721	0.89332	cov_fs	FALSE	single-sample	megahit	ERR1136853	SemiBin2
MGYG000122990	0.700664	cov_fs	FALSE	single-sample	megahit	ERR1136853	SemiBin2
MGYG000125848	0.658388	cov_fs	FALSE	single-sample	megahit	ERR1136853	SemiBin2
MGYG000126328	0.844058	cov_fs	FALSE	single-sample	megahit	ERR1136853	SemiBin2
MGYG000126480	0.00695204	cov_fs	FALSE	single-sample	megahit	ERR1136853	SemiBin2
MGYG000129879	0.896823	cov_fs	FALSE	single-sample	megahit	ERR1136853	SemiBin2
MGYG000138245	0.49975	cov_fs	FALSE	single-sample	megahit	ERR1136853	SemiBin2
MGYG000152749	0.0110834	cov_fs	TRUE	single-sample	megahit	ERR1136853	SemiBin2
MGYG000154041	0.387294	cov_fs	FALSE	single-sample	megahit	ERR1136853	SemiBin2
MGYG000154605	0.457821	cov_fs	FALSE	single-sample	megahit	ERR1136853	SemiBin2
MGYG000160816	0.449668	cov_fs	FALSE	single-sample	megahit	ERR1136853	SemiBin2
MGYG000162183	0.00202485	cov_fs	FALSE	single-sample	megahit	ERR1136853	SemiBin2
MGYG000164241	0.802486	cov_fs	FALSE	single-sample	megahit	ERR1136853	SemiBin2
MGYG000174038	0.157314	cov_fs	FALSE	single-sample	megahit	ERR1136853	SemiBin2
MGYG000174074	0.775915	cov_fs	FALSE	single-sample	megahit	ERR1136853	SemiBin2
MGYG000174228	0.840298	cov_fs	FALSE	single-sample	megahit	ERR1136853	SemiBin2
MGYG000179621	0.790125	cov_fs	TRUE	single-sample	megahit	ERR1136853	SemiBin2
MGYG000180033	0.0135313	cov_fs	FALSE	single-sample	megahit	ERR1136853	SemiBin2
MGYG000180421	0.918655	cov_fs	FALSE	single-sample	megahit	ERR1136853	SemiBin2
MGYG000185895	0.00235349	cov_fs	TRUE	single-sample	megahit	ERR1136853	SemiBin2
MGYG000186028	0.836439	cov_fs	FALSE	single-sample	megahit	ERR1136853	SemiBin2
MGYG000192196	0.960154	cov_fs	FALSE	single-sample	megahit	ERR1136853	SemiBin2
MGYG000194105	0.628071	cov_fs	TRUE	single-sample	megahit	ERR1136853	SemiBin2
MGYG000197925	0.00214156	cov_fs	FALSE	single-sample	megahit	ERR1136853	SemiBin2
MGYG000203598	0.266759	cov_fs	FALSE	single-sample	megahit	ERR1136853	SemiBin2
MGYG000204718	0.250329	cov_fs	FALSE	single-sample	megahit	ERR1136853	SemiBin2
MGYG000206647	0.00486484	cov_fs	TRUE	single-sample	megahit	ERR1136853	SemiBin2
MGYG000214244	0.319976	cov_fs	TRUE	single-sample	megahit	ERR1136853	SemiBin2
MGYG000215714	0.683097	cov_fs	FALSE	single-sample	megahit	ERR1136853	SemiBin2
MGYG000217539	0.741421	cov_fs	FALSE	single-sample	megahit	ERR1136853	SemiBin2
MGYG000219419	0.894798	cov_fs	FALSE	single-sample	megahit	ERR1136853	SemiBin2
MGYG000219507	0.0719284	cov_fs	FALSE	single-sample	megahit	ERR1136853	SemiBin2
MGYG000224676	0.784882	cov_fs	FALSE	single-sample	megahit	ERR1136853	SemiBin2
MGYG000226882	0.250866	cov_fs	FALSE	single-sample	megahit	ERR1136853	SemiBin2
MGYG000229244	0.46677	cov_fs	FALSE	single-sample	megahit	ERR1136853	SemiBin2
MGYG000232857	0.121501	cov_fs	FALSE	single-sample	megahit	ERR1136853	SemiBin2
MGYG000233671	0.00370029	cov_fs	FALSE	single-sample	megahit	ERR1136853	SemiBin2
MGYG000237984	0.54966	cov_fs	FALSE	single-sample	megahit	ERR1136853	SemiBin2
MGYG000238022	0.587773	cov_fs	FALSE	single-sample	megahit	ERR1136853	SemiBin2
MGYG000243859	0.133171	cov_fs	FALSE	single-sample	megahit	ERR1136853	SemiBin2
MGYG000246610	0.876904	cov_fs	FALSE	single-sample	megahit	ERR1136853	SemiBin2
MGYG000250149	0.870162	cov_fs	FALSE	single-sample	megahit	ERR1136853	SemiBin2
MGYG000253549	0.0112218	cov_fs	FALSE	single-sample	megahit	ERR1136853	SemiBin2
MGYG000256707	0.644969	cov_fs	TRUE	single-sample	megahit	ERR1136853	SemiBin2
MGYG000262426	0.910964	cov_fs	FALSE	single-sample	megahit	ERR1136853	SemiBin2
MGYG000263640	0.445481	cov_fs	TRUE	single-sample	megahit	ERR1136853	SemiBin2
MGYG000265155	0.229907	cov_fs	FALSE	single-sample	megahit	ERR1136853	SemiBin2
MGYG000267194	0.791402	cov_fs	FALSE	single-sample	megahit	ERR1136853	SemiBin2
MGYG000268088	0.542107	cov_fs	FALSE	single-sample	megahit	ERR1136853	SemiBin2
MGYG000273069	0.682065	cov_fs	FALSE	single-sample	megahit	ERR1136853	SemiBin2
MGYG000273419	0.483711	cov_fs	TRUE	single-sample	megahit	ERR1136853	SemiBin2
MGYG000284844	0.778347	cov_fs	TRUE	single-sample	megahit	ERR1136853	SemiBin2
MGYG000284852	0.384159	cov_fs	FALSE	single-sample	megahit	ERR1136853	SemiBin2
MGYG000287701	0.940623	cov_fs	FALSE	single-sample	megahit	ERR1136853	SemiBin2
MGYG000000084	0.00193876	cov_fs	TRUE	multi-sample-mash	megahit	ERR1136662	SemiBin2
MGYG000000250	0.310798	cov_fs	TRUE	multi-sample-mash	megahit	ERR1136662	SemiBin2
MGYG000002284	0.296945	cov_fs	TRUE	multi-sample-mash	megahit	ERR1136662	SemiBin2
MGYG000006239	0.733755	cov_fs	TRUE	multi-sample-mash	megahit	ERR1136662	SemiBin2
MGYG000006762	0.03598	cov_fs	TRUE	multi-sample-mash	megahit	ERR1136662	SemiBin2
MGYG000036353	0.900297	cov_fs	FALSE	multi-sample-mash	megahit	ERR1136662	SemiBin2
MGYG000040344	0.696494	cov_fs	TRUE	multi-sample-mash	megahit	ERR1136662	SemiBin2
MGYG000041369	0.381265	cov_fs	FALSE	multi-sample-mash	megahit	ERR1136662	SemiBin2
MGYG000043683	0	cov_fs	FALSE	multi-sample-mash	megahit	ERR1136662	SemiBin2
MGYG000044814	0.845395	cov_fs	FALSE	multi-sample-mash	megahit	ERR1136662	SemiBin2
MGYG000044874	0.00119016	cov_fs	FALSE	multi-sample-mash	megahit	ERR1136662	SemiBin2
MGYG000048233	0.837818	cov_fs	TRUE	multi-sample-mash	megahit	ERR1136662	SemiBin2
MGYG000048259	0.609305	cov_fs	FALSE	multi-sample-mash	megahit	ERR1136662	SemiBin2
MGYG000050318	0.151697	cov_fs	TRUE	multi-sample-mash	megahit	ERR1136662	SemiBin2
MGYG000064146	0.0896339	cov_fs	FALSE	multi-sample-mash	megahit	ERR1136662	SemiBin2
MGYG000075004	0.423421	cov_fs	TRUE	multi-sample-mash	megahit	ERR1136662	SemiBin2
MGYG000083593	0.603931	cov_fs	FALSE	multi-sample-mash	megahit	ERR1136662	SemiBin2
MGYG000088896	0.0268317	cov_fs	FALSE	multi-sample-mash	megahit	ERR1136662	SemiBin2
MGYG000099965	0.909838	cov_fs	FALSE	multi-sample-mash	megahit	ERR1136662	SemiBin2
MGYG000100722	0.00169706	cov_fs	TRUE	multi-sample-mash	megahit	ERR1136662	SemiBin2
MGYG000104368	0.900265	cov_fs	FALSE	multi-sample-mash	megahit	ERR1136662	SemiBin2
MGYG000112902	0.058579	cov_fs	FALSE	multi-sample-mash	megahit	ERR1136662	SemiBin2
MGYG000124807	0.00166767	cov_fs	TRUE	multi-sample-mash	megahit	ERR1136662	SemiBin2
MGYG000127382	0.78466	cov_fs	FALSE	multi-sample-mash	megahit	ERR1136662	SemiBin2
MGYG000133354	0.616319	cov_fs	FALSE	multi-sample-mash	megahit	ERR1136662	SemiBin2
MGYG000141373	0.428021	cov_fs	FALSE	multi-sample-mash	megahit	ERR1136662	SemiBin2
MGYG000142704	0.364915	cov_fs	FALSE	multi-sample-mash	megahit	ERR1136662	SemiBin2
MGYG000177413	0.837306	cov_fs	TRUE	multi-sample-mash	megahit	ERR1136662	SemiBin2
MGYG000182348	0.240439	cov_fs	FALSE	multi-sample-mash	megahit	ERR1136662	SemiBin2
MGYG000193042	0.740704	cov_fs	FALSE	multi-sample-mash	megahit	ERR1136662	SemiBin2
MGYG000195206	0.88541	cov_fs	FALSE	multi-sample-mash	megahit	ERR1136662	SemiBin2
MGYG000209537	0.691456	cov_fs	FALSE	multi-sample-mash	megahit	ERR1136662	SemiBin2
MGYG000231415	0.00281103	cov_fs	FALSE	multi-sample-mash	megahit	ERR1136662	SemiBin2
MGYG000232701	0.839198	cov_fs	TRUE	multi-sample-mash	megahit	ERR1136662	SemiBin2
MGYG000255450	0.865052	cov_fs	TRUE	multi-sample-mash	megahit	ERR1136662	SemiBin2
MGYG000255624	0.906143	cov_fs	FALSE	multi-sample-mash	megahit	ERR1136662	SemiBin2
MGYG000268120	0.323693	cov_fs	FALSE	multi-sample-mash	megahit	ERR1136662	SemiBin2
MGYG000271005	0.363134	cov_fs	FALSE	multi-sample-mash	megahit	ERR1136662	SemiBin2
MGYG000276181	0.0962868	cov_fs	FALSE	multi-sample-mash	megahit	ERR1136662	SemiBin2
MGYG000285333	0.70454	cov_fs	TRUE	multi-sample-mash	megahit	ERR1136662	SemiBin2
MGYG000286007	0.0136476	cov_fs	FALSE	multi-sample-mash	megahit	ERR1136662	SemiBin2
MGYG000286629	0.161802	cov_fs	FALSE	multi-sample-mash	megahit	ERR1136662	SemiBin2
MGYG000000022	0.0705397	cov_fs	TRUE	multi-sample-mash	megahit	ERR1137027	SemiBin2
MGYG000000876	0.00315336	cov_fs	FALSE	multi-sample-mash	megahit	ERR1137027	SemiBin2
MGYG000001707	0.839802	cov_fs	TRUE	multi-sample-mash	megahit	ERR1137027	SemiBin2
MGYG000001976	0.198875	cov_fs	FALSE	multi-sample-mash	megahit	ERR1137027	SemiBin2
MGYG000005818	0.137915	cov_fs	TRUE	multi-sample-mash	megahit	ERR1137027	SemiBin2
MGYG000006994	0.868958	cov_fs	TRUE	multi-sample-mash	megahit	ERR1137027	SemiBin2
MGYG000011290	0.0100428	cov_fs	FALSE	multi-sample-mash	megahit	ERR1137027	SemiBin2
MGYG000012020	0	cov_fs	FALSE	multi-sample-mash	megahit	ERR1137027	SemiBin2
MGYG000020137	0.939603	cov_fs	FALSE	multi-sample-mash	megahit	ERR1137027	SemiBin2
MGYG000025015	0	cov_fs	FALSE	multi-sample-mash	megahit	ERR1137027	SemiBin2
MGYG000033476	0.322449	cov_fs	FALSE	multi-sample-mash	megahit	ERR1137027	SemiBin2
MGYG000037273	0.793367	cov_fs	FALSE	multi-sample-mash	megahit	ERR1137027	SemiBin2
MGYG000053259	0.00985642	cov_fs	FALSE	multi-sample-mash	megahit	ERR1137027	SemiBin2
MGYG000055687	0.657573	cov_fs	TRUE	multi-sample-mash	megahit	ERR1137027	SemiBin2
MGYG000057089	0	cov_fs	FALSE	multi-sample-mash	megahit	ERR1137027	SemiBin2
MGYG000060556	0.926635	cov_fs	FALSE	multi-sample-mash	megahit	ERR1137027	SemiBin2
MGYG000061519	0	cov_fs	FALSE	multi-sample-mash	megahit	ERR1137027	SemiBin2
MGYG000069986	0.696055	cov_fs	FALSE	multi-sample-mash	megahit	ERR1137027	SemiBin2
MGYG000071208	0.687446	cov_fs	FALSE	multi-sample-mash	megahit	ERR1137027	SemiBin2
MGYG000075876	0.409759	cov_fs	FALSE	multi-sample-mash	megahit	ERR1137027	SemiBin2
MGYG000076113	0.641893	cov_fs	FALSE	multi-sample-mash	megahit	ERR1137027	SemiBin2
MGYG000077952	0.821592	cov_fs	FALSE	multi-sample-mash	megahit	ERR1137027	SemiBin2
MGYG000082533	0.432388	cov_fs	FALSE	multi-sample-mash	megahit	ERR1137027	SemiBin2
MGYG000087552	0.438202	cov_fs	TRUE	multi-sample-mash	megahit	ERR1137027	SemiBin2
MGYG000089011	0.738203	cov_fs	FALSE	multi-sample-mash	megahit	ERR1137027	SemiBin2
MGYG000091274	0.530623	cov_fs	TRUE	multi-sample-mash	megahit	ERR1137027	SemiBin2
MGYG000091697	0.458541	cov_fs	FALSE	multi-sample-mash	megahit	ERR1137027	SemiBin2
MGYG000092288	0.251083	cov_fs	FALSE	multi-sample-mash	megahit	ERR1137027	SemiBin2
MGYG000093093	0	cov_fs	FALSE	multi-sample-mash	megahit	ERR1137027	SemiBin2
MGYG000094579	0.909836	cov_fs	FALSE	multi-sample-mash	megahit	ERR1137027	SemiBin2
MGYG000094943	0.926958	cov_fs	FALSE	multi-sample-mash	megahit	ERR1137027	SemiBin2
MGYG000105975	0.8569	cov_fs	FALSE	multi-sample-mash	megahit	ERR1137027	SemiBin2
MGYG000113324	0.411011	cov_fs	FALSE	multi-sample-mash	megahit	ERR1137027	SemiBin2
MGYG000116228	0.0980854	cov_fs	FALSE	multi-sample-mash	megahit	ERR1137027	SemiBin2
MGYG000130338	0.525095	cov_fs	FALSE	multi-sample-mash	megahit	ERR1137027	SemiBin2
MGYG000146474	0.864338	cov_fs	FALSE	multi-sample-mash	megahit	ERR1137027	SemiBin2
MGYG000149118	0.0137516	cov_fs	FALSE	multi-sample-mash	megahit	ERR1137027	SemiBin2
MGYG000152437	0.631717	cov_fs	FALSE	multi-sample-mash	megahit	ERR1137027	SemiBin2
MGYG000155401	0.302309	cov_fs	FALSE	multi-sample-mash	megahit	ERR1137027	SemiBin2
MGYG000167666	0.828674	cov_fs	FALSE	multi-sample-mash	megahit	ERR1137027	SemiBin2
MGYG000172463	0.393093	cov_fs	FALSE	multi-sample-mash	megahit	ERR1137027	SemiBin2
MGYG000174697	0.0140243	cov_fs	FALSE	multi-sample-mash	megahit	ERR1137027	SemiBin2
MGYG000176140	0.891602	cov_fs	FALSE	multi-sample-mash	megahit	ERR1137027	SemiBin2
MGYG000178837	0	cov_fs	FALSE	multi-sample-mash	megahit	ERR1137027	SemiBin2
MGYG000180271	0.620432	cov_fs	FALSE	multi-sample-mash	megahit	ERR1137027	SemiBin2
MGYG000184440	0.00223225	cov_fs	FALSE	multi-sample-mash	megahit	ERR1137027	SemiBin2
MGYG000186205	0	cov_fs	FALSE	multi-sample-mash	megahit	ERR1137027	SemiBin2
MGYG000187109	0.952608	cov_fs	FALSE	multi-sample-mash	megahit	ERR1137027	SemiBin2
MGYG000192907	0.737636	cov_fs	FALSE	multi-sample-mash	megahit	ERR1137027	SemiBin2
MGYG000193504	0	cov_fs	FALSE	multi-sample-mash	megahit	ERR1137027	SemiBin2
MGYG000198439	0.841615	cov_fs	FALSE	multi-sample-mash	megahit	ERR1137027	SemiBin2
MGYG000203605	0.14184	cov_fs	FALSE	multi-sample-mash	megahit	ERR1137027	SemiBin2
MGYG000217978	0.878452	cov_fs	FALSE	multi-sample-mash	megahit	ERR1137027	SemiBin2
MGYG000224945	0.673979	cov_fs	FALSE	multi-sample-mash	megahit	ERR1137027	SemiBin2
MGYG000233802	0.790137	cov_fs	FALSE	multi-sample-mash	megahit	ERR1137027	SemiBin2
MGYG000237489	0	cov_fs	FALSE	multi-sample-mash	megahit	ERR1137027	SemiBin2
MGYG000239228	0.00296091	cov_fs	FALSE	multi-sample-mash	megahit	ERR1137027	SemiBin2
MGYG000239555	0.910694	cov_fs	FALSE	multi-sample-mash	megahit	ERR1137027	SemiBin2
MGYG000242090	0.674325	cov_fs	FALSE	multi-sample-mash	megahit	ERR1137027	SemiBin2
MGYG000247357	0.604682	cov_fs	FALSE	multi-sample-mash	megahit	ERR1137027	SemiBin2
MGYG000248630	0.036565	cov_fs	FALSE	multi-sample-mash	megahit	ERR1137027	SemiBin2
MGYG000249349	0.601064	cov_fs	FALSE	multi-sample-mash	megahit	ERR1137027	SemiBin2
MGYG000257893	0.571837	cov_fs	FALSE	multi-sample-mash	megahit	ERR1137027	SemiBin2
MGYG000259416	0.749588	cov_fs	FALSE	multi-sample-mash	megahit	ERR1137027	SemiBin2
MGYG000260184	0	cov_fs	FALSE	multi-sample-mash	megahit	ERR1137027	SemiBin2
MGYG000263638	0.163191	cov_fs	FALSE	multi-sample-mash	megahit	ERR1137027	SemiBin2
MGYG000271659	0.58381	cov_fs	FALSE	multi-sample-mash	megahit	ERR1137027	SemiBin2
MGYG000273970	0.858099	cov_fs	FALSE	multi-sample-mash	megahit	ERR1137027	SemiBin2
MGYG000277755	0.0051364	cov_fs	FALSE	multi-sample-mash	megahit	ERR1137027	SemiBin2
MGYG000284398	0.430049	cov_fs	FALSE	multi-sample-mash	megahit	ERR1137027	SemiBin2
MGYG000285675	0.16729	cov_fs	FALSE	multi-sample-mash	megahit	ERR1137027	SemiBin2
MGYG000000041	0.661611	cov_fs	TRUE	multi-sample-mash	megahit	ERR1137117	SemiBin2
MGYG000000077	0.00524382	cov_fs	TRUE	multi-sample-mash	megahit	ERR1137117	SemiBin2
MGYG000000216	0.00430536	cov_fs	TRUE	multi-sample-mash	megahit	ERR1137117	SemiBin2
MGYG000000253	0.718576	cov_fs	TRUE	multi-sample-mash	megahit	ERR1137117	SemiBin2
MGYG000000282	0.00332184	cov_fs	TRUE	multi-sample-mash	megahit	ERR1137117	SemiBin2
MGYG000000876	0.0057912	cov_fs	FALSE	multi-sample-mash	megahit	ERR1137117	SemiBin2
MGYG000001410	0.359572	cov_fs	TRUE	multi-sample-mash	megahit	ERR1137117	SemiBin2
MGYG000002286	0.00896957	cov_fs	TRUE	multi-sample-mash	megahit	ERR1137117	SemiBin2
MGYG000002386	0.51249	cov_fs	TRUE	multi-sample-mash	megahit	ERR1137117	SemiBin2
MGYG000002545	0.010358	cov_fs	TRUE	multi-sample-mash	megahit	ERR1137117	SemiBin2
MGYG000002550	0.129212	cov_fs	FALSE	multi-sample-mash	megahit	ERR1137117	SemiBin2
MGYG000002826	0.00409549	cov_fs	FALSE	multi-sample-mash	megahit	ERR1137117	SemiBin2
MGYG000003697	0.754675	cov_fs	TRUE	multi-sample-mash	megahit	ERR1137117	SemiBin2
MGYG000004679	0.00318609	cov_fs	FALSE	multi-sample-mash	megahit	ERR1137117	SemiBin2
MGYG000006567	0.0100359	cov_fs	TRUE	multi-sample-mash	megahit	ERR1137117	SemiBin2
MGYG000010834	0.70314	cov_fs	TRUE	multi-sample-mash	megahit	ERR1137117	SemiBin2
MGYG000022670	0.473122	cov_fs	FALSE	multi-sample-mash	megahit	ERR1137117	SemiBin2
MGYG000025197	0.334803	cov_fs	FALSE	multi-sample-mash	megahit	ERR1137117	SemiBin2
MGYG000028890	0.00416723	cov_fs	FALSE	multi-sample-mash	megahit	ERR1137117	SemiBin2
MGYG000029374	0.791576	cov_fs	FALSE	multi-sample-mash	megahit	ERR1137117	SemiBin2
MGYG000035951	0.414754	cov_fs	TRUE	multi-sample-mash	megahit	ERR1137117	SemiBin2
MGYG000036745	0.176913	cov_fs	TRUE	multi-sample-mash	megahit	ERR1137117	SemiBin2
MGYG000037891	0.819428	cov_fs	FALSE	multi-sample-mash	megahit	ERR1137117	SemiBin2
MGYG000039579	0.251963	cov_fs	FALSE	multi-sample-mash	megahit	ERR1137117	SemiBin2
MGYG000040344	0.0192116	cov_fs	TRUE	multi-sample-mash	megahit	ERR1137117	SemiBin2
MGYG000043532	0.435504	cov_fs	FALSE	multi-sample-mash	megahit	ERR1137117	SemiBin2
MGYG000044487	0.846639	cov_fs	FALSE	multi-sample-mash	megahit	ERR1137117	SemiBin2
MGYG000044550	0.546147	cov_fs	TRUE	multi-sample-mash	megahit	ERR1137117	SemiBin2
MGYG000046506	0.568422	cov_fs	TRUE	multi-sample-mash	megahit	ERR1137117	SemiBin2
MGYG000049780	0.00200158	cov_fs	TRUE	multi-sample-mash	megahit	ERR1137117	SemiBin2
MGYG000053998	0	cov_fs	FALSE	multi-sample-mash	megahit	ERR1137117	SemiBin2
MGYG000057016	0	cov_fs	FALSE	multi-sample-mash	megahit	ERR1137117	SemiBin2
MGYG000058449	0.604738	cov_fs	FALSE	multi-sample-mash	megahit	ERR1137117	SemiBin2
MGYG000061926	0.605067	cov_fs	FALSE	multi-sample-mash	megahit	ERR1137117	SemiBin2
MGYG000063960	0.657792	cov_fs	FALSE	multi-sample-mash	megahit	ERR1137117	SemiBin2
MGYG000079586	0.830036	cov_fs	FALSE	multi-sample-mash	megahit	ERR1137117	SemiBin2
MGYG000085857	0.852402	cov_fs	FALSE	multi-sample-mash	megahit	ERR1137117	SemiBin2
MGYG000088892	0.600921	cov_fs	TRUE	multi-sample-mash	megahit	ERR1137117	SemiBin2
MGYG000099703	0.657029	cov_fs	FALSE	multi-sample-mash	megahit	ERR1137117	SemiBin2
MGYG000104090	0.902793	cov_fs	FALSE	multi-sample-mash	megahit	ERR1137117	SemiBin2
MGYG000108226	0.565513	cov_fs	FALSE	multi-sample-mash	megahit	ERR1137117	SemiBin2
MGYG000109341	0.506725	cov_fs	FALSE	multi-sample-mash	megahit	ERR1137117	SemiBin2
MGYG000116920	0.615385	cov_fs	TRUE	multi-sample-mash	megahit	ERR1137117	SemiBin2
MGYG000120476	0.586332	cov_fs	FALSE	multi-sample-mash	megahit	ERR1137117	SemiBin2
MGYG000120645	0.430487	cov_fs	TRUE	multi-sample-mash	megahit	ERR1137117	SemiBin2
MGYG000130749	0.623993	cov_fs	TRUE	multi-sample-mash	megahit	ERR1137117	SemiBin2
MGYG000130805	0.0624311	cov_fs	FALSE	multi-sample-mash	megahit	ERR1137117	SemiBin2
MGYG000139673	0.245817	cov_fs	TRUE	multi-sample-mash	megahit	ERR1137117	SemiBin2
MGYG000142013	0	cov_fs	FALSE	multi-sample-mash	megahit	ERR1137117	SemiBin2
MGYG000151017	0.0033414	cov_fs	TRUE	multi-sample-mash	megahit	ERR1137117	SemiBin2
MGYG000151816	0.0138819	cov_fs	FALSE	multi-sample-mash	megahit	ERR1137117	SemiBin2
MGYG000155436	0.893327	cov_fs	FALSE	multi-sample-mash	megahit	ERR1137117	SemiBin2
MGYG000157021	0.495318	cov_fs	FALSE	multi-sample-mash	megahit	ERR1137117	SemiBin2
MGYG000174378	0.792149	cov_fs	FALSE	multi-sample-mash	megahit	ERR1137117	SemiBin2
MGYG000179621	0.603988	cov_fs	TRUE	multi-sample-mash	megahit	ERR1137117	SemiBin2
MGYG000183819	0.958356	cov_fs	FALSE	multi-sample-mash	megahit	ERR1137117	SemiBin2
MGYG000192712	0.79855	cov_fs	FALSE	multi-sample-mash	megahit	ERR1137117	SemiBin2
MGYG000199998	0.44862	cov_fs	FALSE	multi-sample-mash	megahit	ERR1137117	SemiBin2
MGYG000200044	0.730967	cov_fs	TRUE	multi-sample-mash	megahit	ERR1137117	SemiBin2
MGYG000202391	0.0280108	cov_fs	TRUE	multi-sample-mash	megahit	ERR1137117	SemiBin2
MGYG000206647	0.567216	cov_fs	TRUE	multi-sample-mash	megahit	ERR1137117	SemiBin2
MGYG000213355	0.500687	cov_fs	FALSE	multi-sample-mash	megahit	ERR1137117	SemiBin2
MGYG000214244	0.260357	cov_fs	TRUE	multi-sample-mash	megahit	ERR1137117	SemiBin2
MGYG000217204	0.821515	cov_fs	FALSE	multi-sample-mash	megahit	ERR1137117	SemiBin2
MGYG000218907	0.0127968	cov_fs	FALSE	multi-sample-mash	megahit	ERR1137117	SemiBin2
MGYG000224945	0.808292	cov_fs	FALSE	multi-sample-mash	megahit	ERR1137117	SemiBin2
MGYG000227052	0.299154	cov_fs	TRUE	multi-sample-mash	megahit	ERR1137117	SemiBin2
MGYG000235351	0.512721	cov_fs	FALSE	multi-sample-mash	megahit	ERR1137117	SemiBin2
MGYG000242946	0.00422418	cov_fs	FALSE	multi-sample-mash	megahit	ERR1137117	SemiBin2
MGYG000243829	0.0661649	cov_fs	TRUE	multi-sample-mash	megahit	ERR1137117	SemiBin2
MGYG000247502	0.00634407	cov_fs	FALSE	multi-sample-mash	megahit	ERR1137117	SemiBin2
MGYG000252523	0.596541	cov_fs	FALSE	multi-sample-mash	megahit	ERR1137117	SemiBin2
MGYG000256905	0.914414	cov_fs	FALSE	multi-sample-mash	megahit	ERR1137117	SemiBin2
MGYG000260333	0.753641	cov_fs	TRUE	multi-sample-mash	megahit	ERR1137117	SemiBin2
MGYG000271306	0.0035564	cov_fs	TRUE	multi-sample-mash	megahit	ERR1137117	SemiBin2
MGYG000273631	0.710861	cov_fs	FALSE	multi-sample-mash	megahit	ERR1137117	SemiBin2
MGYG000274810	0.318279	cov_fs	FALSE	multi-sample-mash	megahit	ERR1137117	SemiBin2
MGYG000279999	0.664578	cov_fs	FALSE	multi-sample-mash	megahit	ERR1137117	SemiBin2
MGYG000281122	0.340843	cov_fs	FALSE	multi-sample-mash	megahit	ERR1137117	SemiBin2
MGYG000281424	0.919245	cov_fs	FALSE	multi-sample-mash	megahit	ERR1137117	SemiBin2
MGYG000000002	0.0428129	cov_fs	TRUE	multi-sample-all	megahit	ERR1137004	SemiBin2
MGYG000000033	0.00249399	cov_fs	TRUE	multi-sample-all	megahit	ERR1137004	SemiBin2
MGYG000000045	0.00520259	cov_fs	TRUE	multi-sample-all	megahit	ERR1137004	SemiBin2
MGYG000000084	0.00134689	cov_fs	TRUE	multi-sample-all	megahit	ERR1137004	SemiBin2
MGYG000001365	0.322614	cov_fs	TRUE	multi-sample-all	megahit	ERR1137004	SemiBin2
MGYG000005852	0.569599	cov_fs	TRUE	multi-sample-all	megahit	ERR1137004	SemiBin2
MGYG000015340	0.612131	cov_fs	FALSE	multi-sample-all	megahit	ERR1137004	SemiBin2
MGYG000021014	0.327793	cov_fs	TRUE	multi-sample-all	megahit	ERR1137004	SemiBin2
MGYG000021115	0.326133	cov_fs	TRUE	multi-sample-all	megahit	ERR1137004	SemiBin2
MGYG000028416	0.254948	cov_fs	FALSE	multi-sample-all	megahit	ERR1137004	SemiBin2
MGYG000033341	0.40931	cov_fs	FALSE	multi-sample-all	megahit	ERR1137004	SemiBin2
MGYG000033586	0.0109073	cov_fs	FALSE	multi-sample-all	megahit	ERR1137004	SemiBin2
MGYG000040676	0.263262	cov_fs	FALSE	multi-sample-all	megahit	ERR1137004	SemiBin2
MGYG000046506	0.128235	cov_fs	TRUE	multi-sample-all	megahit	ERR1137004	SemiBin2
MGYG000050318	0.00796653	cov_fs	TRUE	multi-sample-all	megahit	ERR1137004	SemiBin2
MGYG000053435	0.493914	cov_fs	FALSE	multi-sample-all	megahit	ERR1137004	SemiBin2
MGYG000054801	0.00338713	cov_fs	FALSE	multi-sample-all	megahit	ERR1137004	SemiBin2
MGYG000063486	0.45383	cov_fs	FALSE	multi-sample-all	megahit	ERR1137004	SemiBin2
MGYG000068293	0.592209	cov_fs	FALSE	multi-sample-all	megahit	ERR1137004	SemiBin2
MGYG000069637	0.352803	cov_fs	TRUE	multi-sample-all	megahit	ERR1137004	SemiBin2
MGYG000076231	0.643387	cov_fs	TRUE	multi-sample-all	megahit	ERR1137004	SemiBin2
MGYG000078163	0	cov_fs	FALSE	multi-sample-all	megahit	ERR1137004	SemiBin2
MGYG000081282	0.262528	cov_fs	TRUE	multi-sample-all	megahit	ERR1137004	SemiBin2
MGYG000081360	0.524287	cov_fs	FALSE	multi-sample-all	megahit	ERR1137004	SemiBin2
MGYG000084441	0	cov_fs	FALSE	multi-sample-all	megahit	ERR1137004	SemiBin2
MGYG000086945	0.418552	cov_fs	FALSE	multi-sample-all	megahit	ERR1137004	SemiBin2
MGYG000098030	0	cov_fs	TRUE	multi-sample-all	megahit	ERR1137004	SemiBin2
MGYG000112721	0.871932	cov_fs	FALSE	multi-sample-all	megahit	ERR1137004	SemiBin2
MGYG000126070	0	cov_fs	FALSE	multi-sample-all	megahit	ERR1137004	SemiBin2
MGYG000135271	0.672315	cov_fs	TRUE	multi-sample-all	megahit	ERR1137004	SemiBin2
MGYG000140507	0.245284	cov_fs	TRUE	multi-sample-all	megahit	ERR1137004	SemiBin2
MGYG000140960	0.565612	cov_fs	FALSE	multi-sample-all	megahit	ERR1137004	SemiBin2
MGYG000147279	0.0234398	cov_fs	FALSE	multi-sample-all	megahit	ERR1137004	SemiBin2
MGYG000151269	0.00674378	cov_fs	FALSE	multi-sample-all	megahit	ERR1137004	SemiBin2
MGYG000155907	0	cov_fs	FALSE	multi-sample-all	megahit	ERR1137004	SemiBin2
MGYG000156929	0.513866	cov_fs	FALSE	multi-sample-all	megahit	ERR1137004	SemiBin2
MGYG000161556	0.49896	cov_fs	FALSE	multi-sample-all	megahit	ERR1137004	SemiBin2
MGYG000165826	0.258067	cov_fs	FALSE	multi-sample-all	megahit	ERR1137004	SemiBin2
MGYG000167501	0.649206	cov_fs	FALSE	multi-sample-all	megahit	ERR1137004	SemiBin2
MGYG000169208	0.0509592	cov_fs	FALSE	multi-sample-all	megahit	ERR1137004	SemiBin2
MGYG000179621	0.0206729	cov_fs	TRUE	multi-sample-all	megahit	ERR1137004	SemiBin2
MGYG000182124	0.269578	cov_fs	FALSE	multi-sample-all	megahit	ERR1137004	SemiBin2
MGYG000192961	0.412678	cov_fs	FALSE	multi-sample-all	megahit	ERR1137004	SemiBin2
MGYG000194585	0.656257	cov_fs	FALSE	multi-sample-all	megahit	ERR1137004	SemiBin2
MGYG000196491	0	cov_fs	FALSE	multi-sample-all	megahit	ERR1137004	SemiBin2
MGYG000213802	0.388465	cov_fs	TRUE	multi-sample-all	megahit	ERR1137004	SemiBin2
MGYG000221247	0.703845	cov_fs	FALSE	multi-sample-all	megahit	ERR1137004	SemiBin2
MGYG000221790	0.453693	cov_fs	FALSE	multi-sample-all	megahit	ERR1137004	SemiBin2
MGYG000233744	0	cov_fs	FALSE	multi-sample-all	megahit	ERR1137004	SemiBin2
MGYG000234626	0.149421	cov_fs	FALSE	multi-sample-all	megahit	ERR1137004	SemiBin2
MGYG000236142	0.963508	cov_fs	FALSE	multi-sample-all	megahit	ERR1137004	SemiBin2
MGYG000236324	0.00199709	cov_fs	FALSE	multi-sample-all	megahit	ERR1137004	SemiBin2
MGYG000245643	0.392967	cov_fs	FALSE	multi-sample-all	megahit	ERR1137004	SemiBin2
MGYG000246313	0.816062	cov_fs	FALSE	multi-sample-all	megahit	ERR1137004	SemiBin2
MGYG000248898	0.858984	cov_fs	FALSE	multi-sample-all	megahit	ERR1137004	SemiBin2
MGYG000256239	0.00571754	cov_fs	TRUE	multi-sample-all	megahit	ERR1137004	SemiBin2
MGYG000259533	0.666427	cov_fs	FALSE	multi-sample-all	megahit	ERR1137004	SemiBin2
MGYG000261073	0.966106	cov_fs	FALSE	multi-sample-all	megahit	ERR1137004	SemiBin2
MGYG000261081	0.886087	cov_fs	FALSE	multi-sample-all	megahit	ERR1137004	SemiBin2
MGYG000262376	0.836583	cov_fs	FALSE	multi-sample-all	megahit	ERR1137004	SemiBin2
MGYG000264550	0	cov_fs	FALSE	multi-sample-all	megahit	ERR1137004	SemiBin2
MGYG000270572	0.403914	cov_fs	FALSE	multi-sample-all	megahit	ERR1137004	SemiBin2
MGYG000275871	0.563397	cov_fs	FALSE	multi-sample-all	megahit	ERR1137004	SemiBin2
MGYG000284844	0.393406	cov_fs	TRUE	multi-sample-all	megahit	ERR1137004	SemiBin2
MGYG000010665	0.896306	cov_fs	FALSE	multi-sample-all	megahit	ERR1137034	SemiBin2
MGYG000055687	0.707198	cov_fs	TRUE	multi-sample-all	megahit	ERR1137034	SemiBin2
MGYG000069164	0.856406	cov_fs	FALSE	multi-sample-all	megahit	ERR1137034	SemiBin2
MGYG000087552	0.00941958	cov_fs	TRUE	multi-sample-all	megahit	ERR1137034	SemiBin2
MGYG000101733	0.730202	cov_fs	FALSE	multi-sample-all	megahit	ERR1137034	SemiBin2
MGYG000122312	0	cov_fs	FALSE	multi-sample-all	megahit	ERR1137034	SemiBin2
MGYG000125352	0	cov_fs	FALSE	multi-sample-all	megahit	ERR1137034	SemiBin2
MGYG000136878	0.0040824	cov_fs	FALSE	multi-sample-all	megahit	ERR1137034	SemiBin2
MGYG000149460	0.0123697	cov_fs	FALSE	multi-sample-all	megahit	ERR1137034	SemiBin2
MGYG000162246	0.719699	cov_fs	FALSE	multi-sample-all	megahit	ERR1137034	SemiBin2
MGYG000171903	0.409185	cov_fs	FALSE	multi-sample-all	megahit	ERR1137034	SemiBin2
MGYG000176465	0.56897	cov_fs	FALSE	multi-sample-all	megahit	ERR1137034	SemiBin2
MGYG000198081	0.3721	cov_fs	FALSE	multi-sample-all	megahit	ERR1137034	SemiBin2
MGYG000213553	0.638995	cov_fs	FALSE	multi-sample-all	megahit	ERR1137034	SemiBin2
MGYG000236789	0.00370371	cov_fs	TRUE	multi-sample-all	megahit	ERR1137034	SemiBin2
MGYG000000022	0.494577	cov_fs	TRUE	multi-sample-mash	megahit	ERR1136819	SemiBin2
MGYG000000033	0.856789	cov_fs	TRUE	multi-sample-mash	megahit	ERR1136819	SemiBin2
MGYG000000065	0.853968	cov_fs	TRUE	multi-sample-mash	megahit	ERR1136819	SemiBin2
MGYG000002274	0.7021	cov_fs	TRUE	multi-sample-mash	megahit	ERR1136819	SemiBin2
MGYG000002298	0.255166	cov_fs	TRUE	multi-sample-mash	megahit	ERR1136819	SemiBin2
MGYG000002444	0.828268	cov_fs	TRUE	multi-sample-mash	megahit	ERR1136819	SemiBin2
MGYG000004679	0.00309597	cov_fs	FALSE	multi-sample-mash	megahit	ERR1136819	SemiBin2
MGYG000005127	0.775106	cov_fs	TRUE	multi-sample-mash	megahit	ERR1136819	SemiBin2
MGYG000005150	0.00786085	cov_fs	TRUE	multi-sample-mash	megahit	ERR1136819	SemiBin2
MGYG000006235	0.803589	cov_fs	TRUE	multi-sample-mash	megahit	ERR1136819	SemiBin2
MGYG000006261	0.00881034	cov_fs	TRUE	multi-sample-mash	megahit	ERR1136819	SemiBin2
MGYG000008304	0.566492	cov_fs	FALSE	multi-sample-mash	megahit	ERR1136819	SemiBin2
MGYG000010665	0.835001	cov_fs	FALSE	multi-sample-mash	megahit	ERR1136819	SemiBin2
MGYG000015816	0.647188	cov_fs	FALSE	multi-sample-mash	megahit	ERR1136819	SemiBin2
MGYG000021115	0.721429	cov_fs	TRUE	multi-sample-mash	megahit	ERR1136819	SemiBin2
MGYG000021363	0.305992	cov_fs	FALSE	multi-sample-mash	megahit	ERR1136819	SemiBin2
MGYG000028947	0.269723	cov_fs	FALSE	multi-sample-mash	megahit	ERR1136819	SemiBin2
MGYG000030971	0.00478506	cov_fs	FALSE	multi-sample-mash	megahit	ERR1136819	SemiBin2
MGYG000032744	0.00487392	cov_fs	TRUE	multi-sample-mash	megahit	ERR1136819	SemiBin2
MGYG000034449	0	cov_fs	FALSE	multi-sample-mash	megahit	ERR1136819	SemiBin2
MGYG000039707	0.603229	cov_fs	TRUE	multi-sample-mash	megahit	ERR1136819	SemiBin2
MGYG000040439	0.0146232	cov_fs	TRUE	multi-sample-mash	megahit	ERR1136819	SemiBin2
MGYG000044953	0.92248	cov_fs	FALSE	multi-sample-mash	megahit	ERR1136819	SemiBin2
MGYG000045095	0.754517	cov_fs	TRUE	multi-sample-mash	megahit	ERR1136819	SemiBin2
MGYG000053487	0	cov_fs	FALSE	multi-sample-mash	megahit	ERR1136819	SemiBin2
MGYG000070548	0.708935	cov_fs	FALSE	multi-sample-mash	megahit	ERR1136819	SemiBin2
MGYG000073740	0.942603	cov_fs	FALSE	multi-sample-mash	megahit	ERR1136819	SemiBin2
MGYG000080116	0.716641	cov_fs	FALSE	multi-sample-mash	megahit	ERR1136819	SemiBin2
MGYG000080583	0.00503974	cov_fs	FALSE	multi-sample-mash	megahit	ERR1136819	SemiBin2
MGYG000082313	0.605743	cov_fs	TRUE	multi-sample-mash	megahit	ERR1136819	SemiBin2
MGYG000089048	0.578843	cov_fs	TRUE	multi-sample-mash	megahit	ERR1136819	SemiBin2
MGYG000089423	0.00179198	cov_fs	FALSE	multi-sample-mash	megahit	ERR1136819	SemiBin2
MGYG000092218	0.0154155	cov_fs	FALSE	multi-sample-mash	megahit	ERR1136819	SemiBin2
MGYG000099747	0.279754	cov_fs	FALSE	multi-sample-mash	megahit	ERR1136819	SemiBin2
MGYG000106457	0	cov_fs	FALSE	multi-sample-mash	megahit	ERR1136819	SemiBin2
MGYG000108696	0.113628	cov_fs	FALSE	multi-sample-mash	megahit	ERR1136819	SemiBin2
MGYG000116074	0.420813	cov_fs	FALSE	multi-sample-mash	megahit	ERR1136819	SemiBin2
MGYG000116882	0.767118	cov_fs	TRUE	multi-sample-mash	megahit	ERR1136819	SemiBin2
MGYG000116938	0.887412	cov_fs	FALSE	multi-sample-mash	megahit	ERR1136819	SemiBin2
MGYG000120925	0.875872	cov_fs	FALSE	multi-sample-mash	megahit	ERR1136819	SemiBin2
MGYG000122555	0.00344583	cov_fs	FALSE	multi-sample-mash	megahit	ERR1136819	SemiBin2
MGYG000123340	0.0505801	cov_fs	FALSE	multi-sample-mash	megahit	ERR1136819	SemiBin2
MGYG000125580	0.632831	cov_fs	FALSE	multi-sample-mash	megahit	ERR1136819	SemiBin2
MGYG000126333	0.298415	cov_fs	TRUE	multi-sample-mash	megahit	ERR1136819	SemiBin2
MGYG000137156	0.559432	cov_fs	FALSE	multi-sample-mash	megahit	ERR1136819	SemiBin2
MGYG000137249	0.228684	cov_fs	TRUE	multi-sample-mash	megahit	ERR1136819	SemiBin2
MGYG000139572	0.00963236	cov_fs	FALSE	multi-sample-mash	megahit	ERR1136819	SemiBin2
MGYG000144849	0.509664	cov_fs	TRUE	multi-sample-mash	megahit	ERR1136819	SemiBin2
MGYG000145615	0	cov_fs	FALSE	multi-sample-mash	megahit	ERR1136819	SemiBin2
MGYG000146940	0.0891045	cov_fs	TRUE	multi-sample-mash	megahit	ERR1136819	SemiBin2
MGYG000156825	0.915698	cov_fs	FALSE	multi-sample-mash	megahit	ERR1136819	SemiBin2
MGYG000169114	0.00137236	cov_fs	FALSE	multi-sample-mash	megahit	ERR1136819	SemiBin2
MGYG000171213	0.695631	cov_fs	FALSE	multi-sample-mash	megahit	ERR1136819	SemiBin2
MGYG000173471	0.351316	cov_fs	FALSE	multi-sample-mash	megahit	ERR1136819	SemiBin2
MGYG000173801	0.537746	cov_fs	FALSE	multi-sample-mash	megahit	ERR1136819	SemiBin2
MGYG000178828	0.582836	cov_fs	FALSE	multi-sample-mash	megahit	ERR1136819	SemiBin2
MGYG000183501	0.00400842	cov_fs	FALSE	multi-sample-mash	megahit	ERR1136819	SemiBin2
MGYG000188636	0.511342	cov_fs	FALSE	multi-sample-mash	megahit	ERR1136819	SemiBin2
MGYG000193424	0.555236	cov_fs	FALSE	multi-sample-mash	megahit	ERR1136819	SemiBin2
MGYG000199789	0.320491	cov_fs	FALSE	multi-sample-mash	megahit	ERR1136819	SemiBin2
MGYG000202563	0.0740361	cov_fs	FALSE	multi-sample-mash	megahit	ERR1136819	SemiBin2
MGYG000204634	0.817954	cov_fs	TRUE	multi-sample-mash	megahit	ERR1136819	SemiBin2
MGYG000206647	0.116396	cov_fs	TRUE	multi-sample-mash	megahit	ERR1136819	SemiBin2
MGYG000211056	0.843478	cov_fs	FALSE	multi-sample-mash	megahit	ERR1136819	SemiBin2
MGYG000213208	0.872636	cov_fs	TRUE	multi-sample-mash	megahit	ERR1136819	SemiBin2
MGYG000220496	0.850581	cov_fs	FALSE	multi-sample-mash	megahit	ERR1136819	SemiBin2
MGYG000222517	0.305079	cov_fs	FALSE	multi-sample-mash	megahit	ERR1136819	SemiBin2
MGYG000223197	0.63883	cov_fs	FALSE	multi-sample-mash	megahit	ERR1136819	SemiBin2
MGYG000225582	0.580547	cov_fs	FALSE	multi-sample-mash	megahit	ERR1136819	SemiBin2
MGYG000229379	0.600953	cov_fs	FALSE	multi-sample-mash	megahit	ERR1136819	SemiBin2
MGYG000231681	0.585926	cov_fs	TRUE	multi-sample-mash	megahit	ERR1136819	SemiBin2
MGYG000232365	0.956041	cov_fs	FALSE	multi-sample-mash	megahit	ERR1136819	SemiBin2
MGYG000232769	0.00453703	cov_fs	TRUE	multi-sample-mash	megahit	ERR1136819	SemiBin2
MGYG000233351	0.799568	cov_fs	FALSE	multi-sample-mash	megahit	ERR1136819	SemiBin2
MGYG000234420	0.174299	cov_fs	FALSE	multi-sample-mash	megahit	ERR1136819	SemiBin2
MGYG000238307	0.00131635	cov_fs	FALSE	multi-sample-mash	megahit	ERR1136819	SemiBin2
MGYG000245520	0.766416	cov_fs	TRUE	multi-sample-mash	megahit	ERR1136819	SemiBin2
MGYG000246512	0.683923	cov_fs	FALSE	multi-sample-mash	megahit	ERR1136819	SemiBin2
MGYG000247316	0.775458	cov_fs	FALSE	multi-sample-mash	megahit	ERR1136819	SemiBin2
MGYG000255979	0.915162	cov_fs	FALSE	multi-sample-mash	megahit	ERR1136819	SemiBin2
MGYG000257275	0.0622518	cov_fs	FALSE	multi-sample-mash	megahit	ERR1136819	SemiBin2
MGYG000259534	0.662912	cov_fs	FALSE	multi-sample-mash	megahit	ERR1136819	SemiBin2
MGYG000265135	0.487769	cov_fs	TRUE	multi-sample-mash	megahit	ERR1136819	SemiBin2
MGYG000280452	0.583567	cov_fs	TRUE	multi-sample-mash	megahit	ERR1136819	SemiBin2
MGYG000281879	0.00427942	cov_fs	FALSE	multi-sample-mash	megahit	ERR1136819	SemiBin2
MGYG000004433	0	cov_fs	FALSE	single-sample	megahit	ERR1137045	SemiBin2
MGYG000010207	0.00299207	cov_fs	FALSE	single-sample	megahit	ERR1137045	SemiBin2
MGYG000012464	0.79273	cov_fs	FALSE	single-sample	megahit	ERR1137045	SemiBin2
MGYG000032174	0.419795	cov_fs	FALSE	single-sample	megahit	ERR1137045	SemiBin2
MGYG000062713	0.717052	cov_fs	FALSE	single-sample	megahit	ERR1137045	SemiBin2
MGYG000064587	0.0880964	cov_fs	FALSE	single-sample	megahit	ERR1137045	SemiBin2
MGYG000087736	0.0799227	cov_fs	TRUE	single-sample	megahit	ERR1137045	SemiBin2
MGYG000089266	0.804179	cov_fs	FALSE	single-sample	megahit	ERR1137045	SemiBin2
MGYG000093312	0.990494	cov_fs	FALSE	single-sample	megahit	ERR1137045	SemiBin2
MGYG000094784	0	cov_fs	FALSE	single-sample	megahit	ERR1137045	SemiBin2
MGYG000094943	0.942203	cov_fs	FALSE	single-sample	megahit	ERR1137045	SemiBin2
MGYG000097588	0.97034	cov_fs	FALSE	single-sample	megahit	ERR1137045	SemiBin2
MGYG000097795	0.948263	cov_fs	FALSE	single-sample	megahit	ERR1137045	SemiBin2
MGYG000099297	0.532728	cov_fs	FALSE	single-sample	megahit	ERR1137045	SemiBin2
MGYG000117935	0.803375	cov_fs	TRUE	single-sample	megahit	ERR1137045	SemiBin2
MGYG000132912	0.726691	cov_fs	FALSE	single-sample	megahit	ERR1137045	SemiBin2
MGYG000133203	0.895024	cov_fs	FALSE	single-sample	megahit	ERR1137045	SemiBin2
MGYG000137610	0.144406	cov_fs	FALSE	single-sample	megahit	ERR1137045	SemiBin2
MGYG000138547	0.940155	cov_fs	FALSE	single-sample	megahit	ERR1137045	SemiBin2
MGYG000138575	0	cov_fs	FALSE	single-sample	megahit	ERR1137045	SemiBin2
MGYG000139241	0.872129	cov_fs	FALSE	single-sample	megahit	ERR1137045	SemiBin2
MGYG000141105	0.885105	cov_fs	FALSE	single-sample	megahit	ERR1137045	SemiBin2
MGYG000144005	0.00345339	cov_fs	FALSE	single-sample	megahit	ERR1137045	SemiBin2
MGYG000146090	0	cov_fs	FALSE	single-sample	megahit	ERR1137045	SemiBin2
MGYG000147510	0.722642	cov_fs	FALSE	single-sample	megahit	ERR1137045	SemiBin2
MGYG000151174	0.878186	cov_fs	TRUE	single-sample	megahit	ERR1137045	SemiBin2
MGYG000151269	0.150017	cov_fs	FALSE	single-sample	megahit	ERR1137045	SemiBin2
MGYG000153419	0.887916	cov_fs	FALSE	single-sample	megahit	ERR1137045	SemiBin2
MGYG000155280	0.433542	cov_fs	FALSE	single-sample	megahit	ERR1137045	SemiBin2
MGYG000159907	0.908736	cov_fs	FALSE	single-sample	megahit	ERR1137045	SemiBin2
MGYG000162864	0	cov_fs	FALSE	single-sample	megahit	ERR1137045	SemiBin2
MGYG000166833	0.866022	cov_fs	FALSE	single-sample	megahit	ERR1137045	SemiBin2
MGYG000176537	0.740174	cov_fs	FALSE	single-sample	megahit	ERR1137045	SemiBin2
MGYG000178558	0.413288	cov_fs	TRUE	single-sample	megahit	ERR1137045	SemiBin2
MGYG000187344	0.804127	cov_fs	FALSE	single-sample	megahit	ERR1137045	SemiBin2
MGYG000206689	0.919054	cov_fs	FALSE	single-sample	megahit	ERR1137045	SemiBin2
MGYG000207785	0	cov_fs	FALSE	single-sample	megahit	ERR1137045	SemiBin2
MGYG000213128	0.799327	cov_fs	TRUE	single-sample	megahit	ERR1137045	SemiBin2
MGYG000226246	0.381591	cov_fs	FALSE	single-sample	megahit	ERR1137045	SemiBin2
MGYG000230107	0.751778	cov_fs	FALSE	single-sample	megahit	ERR1137045	SemiBin2
MGYG000254712	0.657019	cov_fs	FALSE	single-sample	megahit	ERR1137045	SemiBin2
MGYG000255589	0	cov_fs	FALSE	single-sample	megahit	ERR1137045	SemiBin2
MGYG000257487	0.0070255	cov_fs	FALSE	single-sample	megahit	ERR1137045	SemiBin2
MGYG000259374	0.540106	cov_fs	FALSE	single-sample	megahit	ERR1137045	SemiBin2
MGYG000261832	0.611125	cov_fs	FALSE	single-sample	megahit	ERR1137045	SemiBin2
MGYG000264985	0.871624	cov_fs	FALSE	single-sample	megahit	ERR1137045	SemiBin2
MGYG000271630	0.903934	cov_fs	FALSE	single-sample	megahit	ERR1137045	SemiBin2
MGYG000279749	0.681531	cov_fs	FALSE	single-sample	megahit	ERR1137045	SemiBin2
MGYG000283854	0.025571	cov_fs	TRUE	single-sample	megahit	ERR1137045	SemiBin2
MGYG000000002	0.15986	cov_fs	TRUE	single-sample	megahit	ERR1137187	SemiBin2
MGYG000000022	0.028815	cov_fs	TRUE	single-sample	megahit	ERR1137187	SemiBin2
MGYG000000065	0.677356	cov_fs	TRUE	single-sample	megahit	ERR1137187	SemiBin2
MGYG000000213	0.00885347	cov_fs	TRUE	single-sample	megahit	ERR1137187	SemiBin2
MGYG000000243	0.735586	cov_fs	TRUE	single-sample	megahit	ERR1137187	SemiBin2
MGYG000000250	0.181736	cov_fs	TRUE	single-sample	megahit	ERR1137187	SemiBin2
MGYG000000984	0.135208	cov_fs	FALSE	single-sample	megahit	ERR1137187	SemiBin2
MGYG000002274	0.633852	cov_fs	TRUE	single-sample	megahit	ERR1137187	SemiBin2
MGYG000002292	0.0022518	cov_fs	TRUE	single-sample	megahit	ERR1137187	SemiBin2
MGYG000004307	0.135966	cov_fs	FALSE	single-sample	megahit	ERR1137187	SemiBin2
MGYG000004658	0.00288951	cov_fs	TRUE	single-sample	megahit	ERR1137187	SemiBin2
MGYG000004785	0.291303	cov_fs	FALSE	single-sample	megahit	ERR1137187	SemiBin2
MGYG000005085	0.303295	cov_fs	FALSE	single-sample	megahit	ERR1137187	SemiBin2
MGYG000005150	0.0285265	cov_fs	TRUE	single-sample	megahit	ERR1137187	SemiBin2
MGYG000014579	0.941399	cov_fs	FALSE	single-sample	megahit	ERR1137187	SemiBin2
MGYG000020088	0.0578949	cov_fs	FALSE	single-sample	megahit	ERR1137187	SemiBin2
MGYG000022844	0.290366	cov_fs	TRUE	single-sample	megahit	ERR1137187	SemiBin2
MGYG000024726	0.616602	cov_fs	FALSE	single-sample	megahit	ERR1137187	SemiBin2
MGYG000033143	0.849753	cov_fs	FALSE	single-sample	megahit	ERR1137187	SemiBin2
MGYG000034152	0.430689	cov_fs	FALSE	single-sample	megahit	ERR1137187	SemiBin2
MGYG000049260	0.0378478	cov_fs	FALSE	single-sample	megahit	ERR1137187	SemiBin2
MGYG000054641	0.753514	cov_fs	FALSE	single-sample	megahit	ERR1137187	SemiBin2
MGYG000055894	0.696683	cov_fs	FALSE	single-sample	megahit	ERR1137187	SemiBin2
MGYG000067023	0.707172	cov_fs	TRUE	single-sample	megahit	ERR1137187	SemiBin2
MGYG000068620	0.715978	cov_fs	FALSE	single-sample	megahit	ERR1137187	SemiBin2
MGYG000071224	0.0134846	cov_fs	TRUE	single-sample	megahit	ERR1137187	SemiBin2
MGYG000072312	0.782825	cov_fs	FALSE	single-sample	megahit	ERR1137187	SemiBin2
MGYG000073767	0.691883	cov_fs	FALSE	single-sample	megahit	ERR1137187	SemiBin2
MGYG000078991	0.780605	cov_fs	FALSE	single-sample	megahit	ERR1137187	SemiBin2
MGYG000096910	0.873947	cov_fs	FALSE	single-sample	megahit	ERR1137187	SemiBin2
MGYG000107881	0.794854	cov_fs	TRUE	single-sample	megahit	ERR1137187	SemiBin2
MGYG000113242	0.0106525	cov_fs	TRUE	single-sample	megahit	ERR1137187	SemiBin2
MGYG000118580	0.264834	cov_fs	TRUE	single-sample	megahit	ERR1137187	SemiBin2
MGYG000120081	0.841689	cov_fs	FALSE	single-sample	megahit	ERR1137187	SemiBin2
MGYG000127398	0	cov_fs	FALSE	single-sample	megahit	ERR1137187	SemiBin2
MGYG000155170	0.169003	cov_fs	TRUE	single-sample	megahit	ERR1137187	SemiBin2
MGYG000163960	0.112809	cov_fs	TRUE	single-sample	megahit	ERR1137187	SemiBin2
MGYG000179621	0.00776214	cov_fs	TRUE	single-sample	megahit	ERR1137187	SemiBin2
MGYG000183970	0.422912	cov_fs	FALSE	single-sample	megahit	ERR1137187	SemiBin2
MGYG000186843	0.502484	cov_fs	FALSE	single-sample	megahit	ERR1137187	SemiBin2
MGYG000191084	0.654429	cov_fs	FALSE	single-sample	megahit	ERR1137187	SemiBin2
MGYG000193409	0.859488	cov_fs	FALSE	single-sample	megahit	ERR1137187	SemiBin2
MGYG000194744	0.907674	cov_fs	FALSE	single-sample	megahit	ERR1137187	SemiBin2
MGYG000201074	0.765748	cov_fs	FALSE	single-sample	megahit	ERR1137187	SemiBin2
MGYG000206272	0.871952	cov_fs	FALSE	single-sample	megahit	ERR1137187	SemiBin2
MGYG000209661	0.736027	cov_fs	FALSE	single-sample	megahit	ERR1137187	SemiBin2
MGYG000211433	0.876579	cov_fs	FALSE	single-sample	megahit	ERR1137187	SemiBin2
MGYG000216766	0.918325	cov_fs	FALSE	single-sample	megahit	ERR1137187	SemiBin2
MGYG000231619	0.00351061	cov_fs	FALSE	single-sample	megahit	ERR1137187	SemiBin2
MGYG000240450	0.722281	cov_fs	TRUE	single-sample	megahit	ERR1137187	SemiBin2
MGYG000255548	0.771422	cov_fs	TRUE	single-sample	megahit	ERR1137187	SemiBin2
MGYG000258154	0.130204	cov_fs	TRUE	single-sample	megahit	ERR1137187	SemiBin2
MGYG000266038	0	cov_fs	FALSE	single-sample	megahit	ERR1137187	SemiBin2
MGYG000278274	0.646667	cov_fs	TRUE	single-sample	megahit	ERR1137187	SemiBin2
MGYG000280452	0.679901	cov_fs	TRUE	single-sample	megahit	ERR1137187	SemiBin2
MGYG000284844	0.0015506	cov_fs	TRUE	single-sample	megahit	ERR1137187	SemiBin2
MGYG000000045	0.621714	cov_fs	TRUE	single-sample	megahit	ERR1136976	SemiBin2
MGYG000000084	0.712181	cov_fs	TRUE	single-sample	megahit	ERR1136976	SemiBin2
MGYG000000105	0.607967	cov_fs	TRUE	single-sample	megahit	ERR1136976	SemiBin2
MGYG000000253	0.690099	cov_fs	TRUE	single-sample	megahit	ERR1136976	SemiBin2
MGYG000000272	0.477111	cov_fs	TRUE	single-sample	megahit	ERR1136976	SemiBin2
MGYG000000280	0.827202	cov_fs	TRUE	single-sample	megahit	ERR1136976	SemiBin2
MGYG000000665	0	cov_fs	FALSE	single-sample	megahit	ERR1136976	SemiBin2
MGYG000000876	0.0414459	cov_fs	FALSE	single-sample	megahit	ERR1136976	SemiBin2
MGYG000002274	0.213899	cov_fs	TRUE	single-sample	megahit	ERR1136976	SemiBin2
MGYG000002312	0.474107	cov_fs	TRUE	single-sample	megahit	ERR1136976	SemiBin2
MGYG000002412	0.340309	cov_fs	TRUE	single-sample	megahit	ERR1136976	SemiBin2
MGYG000003686	0.665063	cov_fs	TRUE	single-sample	megahit	ERR1136976	SemiBin2
MGYG000004712	0.0139264	cov_fs	FALSE	single-sample	megahit	ERR1136976	SemiBin2
MGYG000004839	0.821259	cov_fs	FALSE	single-sample	megahit	ERR1136976	SemiBin2
MGYG000005476	0.00295072	cov_fs	TRUE	single-sample	megahit	ERR1136976	SemiBin2
MGYG000006692	0.381565	cov_fs	TRUE	single-sample	megahit	ERR1136976	SemiBin2
MGYG000006858	0.450825	cov_fs	TRUE	single-sample	megahit	ERR1136976	SemiBin2
MGYG000007691	0.900351	cov_fs	FALSE	single-sample	megahit	ERR1136976	SemiBin2
MGYG000010665	0.0150616	cov_fs	FALSE	single-sample	megahit	ERR1136976	SemiBin2
MGYG000010773	0.880909	cov_fs	FALSE	single-sample	megahit	ERR1136976	SemiBin2
MGYG000010975	0.680354	cov_fs	TRUE	single-sample	megahit	ERR1136976	SemiBin2
MGYG000011693	0.0214447	cov_fs	FALSE	single-sample	megahit	ERR1136976	SemiBin2
MGYG000015496	0.00299045	cov_fs	FALSE	single-sample	megahit	ERR1136976	SemiBin2
MGYG000018551	0.00260121	cov_fs	FALSE	single-sample	megahit	ERR1136976	SemiBin2
MGYG000020076	0.885656	cov_fs	FALSE	single-sample	megahit	ERR1136976	SemiBin2
MGYG000021288	0.429884	cov_fs	FALSE	single-sample	megahit	ERR1136976	SemiBin2
MGYG000024121	0	cov_fs	FALSE	single-sample	megahit	ERR1136976	SemiBin2
MGYG000025788	0.903932	cov_fs	FALSE	single-sample	megahit	ERR1136976	SemiBin2
MGYG000031206	0.345	cov_fs	FALSE	single-sample	megahit	ERR1136976	SemiBin2
MGYG000031430	0.572835	cov_fs	TRUE	single-sample	megahit	ERR1136976	SemiBin2
MGYG000032744	0.223355	cov_fs	TRUE	single-sample	megahit	ERR1136976	SemiBin2
MGYG000033871	0.300108	cov_fs	TRUE	single-sample	megahit	ERR1136976	SemiBin2
MGYG000034152	0.814648	cov_fs	FALSE	single-sample	megahit	ERR1136976	SemiBin2
MGYG000035769	0.687215	cov_fs	FALSE	single-sample	megahit	ERR1136976	SemiBin2
MGYG000041280	0	cov_fs	FALSE	single-sample	megahit	ERR1136976	SemiBin2
MGYG000049780	0.148593	cov_fs	TRUE	single-sample	megahit	ERR1136976	SemiBin2
MGYG000050174	0.86089	cov_fs	FALSE	single-sample	megahit	ERR1136976	SemiBin2
MGYG000054893	0.76836	cov_fs	FALSE	single-sample	megahit	ERR1136976	SemiBin2
MGYG000055976	0.494068	cov_fs	FALSE	single-sample	megahit	ERR1136976	SemiBin2
MGYG000056138	0.549483	cov_fs	FALSE	single-sample	megahit	ERR1136976	SemiBin2
MGYG000056778	0.0162202	cov_fs	FALSE	single-sample	megahit	ERR1136976	SemiBin2
MGYG000058192	0	cov_fs	FALSE	single-sample	megahit	ERR1136976	SemiBin2
MGYG000062799	0.200171	cov_fs	FALSE	single-sample	megahit	ERR1136976	SemiBin2
MGYG000070484	0.600843	cov_fs	TRUE	single-sample	megahit	ERR1136976	SemiBin2
MGYG000071058	0.37883	cov_fs	FALSE	single-sample	megahit	ERR1136976	SemiBin2
MGYG000071103	0.760969	cov_fs	FALSE	single-sample	megahit	ERR1136976	SemiBin2
MGYG000073740	0.983896	cov_fs	FALSE	single-sample	megahit	ERR1136976	SemiBin2
MGYG000076966	0.00144098	cov_fs	TRUE	single-sample	megahit	ERR1136976	SemiBin2
MGYG000080173	0	cov_fs	FALSE	single-sample	megahit	ERR1136976	SemiBin2
MGYG000081812	0	cov_fs	FALSE	single-sample	megahit	ERR1136976	SemiBin2
MGYG000084077	0.634481	cov_fs	FALSE	single-sample	megahit	ERR1136976	SemiBin2
MGYG000089482	0.843456	cov_fs	FALSE	single-sample	megahit	ERR1136976	SemiBin2
MGYG000090819	0.109522	cov_fs	FALSE	single-sample	megahit	ERR1136976	SemiBin2
MGYG000097084	0.600561	cov_fs	TRUE	single-sample	megahit	ERR1136976	SemiBin2
MGYG000097280	0.802062	cov_fs	FALSE	single-sample	megahit	ERR1136976	SemiBin2
MGYG000104755	0.962981	cov_fs	FALSE	single-sample	megahit	ERR1136976	SemiBin2
MGYG000108556	0.850813	cov_fs	FALSE	single-sample	megahit	ERR1136976	SemiBin2
MGYG000116368	0.00320477	cov_fs	FALSE	single-sample	megahit	ERR1136976	SemiBin2
MGYG000119736	0.54224	cov_fs	FALSE	single-sample	megahit	ERR1136976	SemiBin2
MGYG000124807	0.493686	cov_fs	TRUE	single-sample	megahit	ERR1136976	SemiBin2
MGYG000130574	0.864492	cov_fs	FALSE	single-sample	megahit	ERR1136976	SemiBin2
MGYG000131201	0.608772	cov_fs	FALSE	single-sample	megahit	ERR1136976	SemiBin2
MGYG000135271	0.81898	cov_fs	TRUE	single-sample	megahit	ERR1136976	SemiBin2
MGYG000137907	0.33239	cov_fs	FALSE	single-sample	megahit	ERR1136976	SemiBin2
MGYG000138947	0.942016	cov_fs	FALSE	single-sample	megahit	ERR1136976	SemiBin2
MGYG000142900	0.631897	cov_fs	FALSE	single-sample	megahit	ERR1136976	SemiBin2
MGYG000144517	0.622692	cov_fs	FALSE	single-sample	megahit	ERR1136976	SemiBin2
MGYG000145965	0.912696	cov_fs	FALSE	single-sample	megahit	ERR1136976	SemiBin2
MGYG000148078	0.80654	cov_fs	TRUE	single-sample	megahit	ERR1136976	SemiBin2
MGYG000148377	0.700814	cov_fs	TRUE	single-sample	megahit	ERR1136976	SemiBin2
MGYG000151174	0.494183	cov_fs	TRUE	single-sample	megahit	ERR1136976	SemiBin2
MGYG000153297	0.694821	cov_fs	FALSE	single-sample	megahit	ERR1136976	SemiBin2
MGYG000159871	0.975198	cov_fs	FALSE	single-sample	megahit	ERR1136976	SemiBin2
MGYG000160840	0.00217313	cov_fs	FALSE	single-sample	megahit	ERR1136976	SemiBin2
MGYG000162749	0.00497817	cov_fs	FALSE	single-sample	megahit	ERR1136976	SemiBin2
MGYG000176242	0.815239	cov_fs	FALSE	single-sample	megahit	ERR1136976	SemiBin2
MGYG000179621	0.769264	cov_fs	TRUE	single-sample	megahit	ERR1136976	SemiBin2
MGYG000183044	0.91081	cov_fs	FALSE	single-sample	megahit	ERR1136976	SemiBin2
MGYG000183905	0.921363	cov_fs	FALSE	single-sample	megahit	ERR1136976	SemiBin2
MGYG000185809	0.660679	cov_fs	FALSE	single-sample	megahit	ERR1136976	SemiBin2
MGYG000186610	0	cov_fs	FALSE	single-sample	megahit	ERR1136976	SemiBin2
MGYG000191679	0.887868	cov_fs	FALSE	single-sample	megahit	ERR1136976	SemiBin2
MGYG000199384	0.667433	cov_fs	FALSE	single-sample	megahit	ERR1136976	SemiBin2
MGYG000199487	0.790959	cov_fs	FALSE	single-sample	megahit	ERR1136976	SemiBin2
MGYG000202739	0.00685199	cov_fs	FALSE	single-sample	megahit	ERR1136976	SemiBin2
MGYG000203160	0.293678	cov_fs	FALSE	single-sample	megahit	ERR1136976	SemiBin2
MGYG000206647	0.0170498	cov_fs	TRUE	single-sample	megahit	ERR1136976	SemiBin2
MGYG000208014	0.00286444	cov_fs	TRUE	single-sample	megahit	ERR1136976	SemiBin2
MGYG000209817	0.400217	cov_fs	FALSE	single-sample	megahit	ERR1136976	SemiBin2
MGYG000212626	0.342232	cov_fs	FALSE	single-sample	megahit	ERR1136976	SemiBin2
MGYG000216527	0.236845	cov_fs	FALSE	single-sample	megahit	ERR1136976	SemiBin2
MGYG000216595	0.464575	cov_fs	FALSE	single-sample	megahit	ERR1136976	SemiBin2
MGYG000217790	0	cov_fs	FALSE	single-sample	megahit	ERR1136976	SemiBin2
MGYG000220467	0.904994	cov_fs	FALSE	single-sample	megahit	ERR1136976	SemiBin2
MGYG000231681	0.642943	cov_fs	TRUE	single-sample	megahit	ERR1136976	SemiBin2
MGYG000251041	0.849749	cov_fs	FALSE	single-sample	megahit	ERR1136976	SemiBin2
MGYG000251500	0.902343	cov_fs	FALSE	single-sample	megahit	ERR1136976	SemiBin2
MGYG000255975	0.759926	cov_fs	FALSE	single-sample	megahit	ERR1136976	SemiBin2
MGYG000256239	0.434612	cov_fs	TRUE	single-sample	megahit	ERR1136976	SemiBin2
MGYG000258696	0.688273	cov_fs	TRUE	single-sample	megahit	ERR1136976	SemiBin2
MGYG000270807	0.830379	cov_fs	FALSE	single-sample	megahit	ERR1136976	SemiBin2
MGYG000274225	0.853603	cov_fs	FALSE	single-sample	megahit	ERR1136976	SemiBin2
MGYG000276214	0.749006	cov_fs	FALSE	single-sample	megahit	ERR1136976	SemiBin2
MGYG000278314	0	cov_fs	FALSE	single-sample	megahit	ERR1136976	SemiBin2
MGYG000280452	0.775066	cov_fs	TRUE	single-sample	megahit	ERR1136976	SemiBin2
MGYG000284852	0.249692	cov_fs	FALSE	single-sample	megahit	ERR1136976	SemiBin2
MGYG000287158	0.0132374	cov_fs	TRUE	single-sample	megahit	ERR1136976	SemiBin2
MGYG000000022	0.0804341	cov_fs	TRUE	multi-sample-mash	megahit	ERR1136906	SemiBin2
MGYG000000184	0.0412615	cov_fs	TRUE	multi-sample-mash	megahit	ERR1136906	SemiBin2
MGYG000000738	0.00403711	cov_fs	FALSE	multi-sample-mash	megahit	ERR1136906	SemiBin2
MGYG000000752	0	cov_fs	FALSE	multi-sample-mash	megahit	ERR1136906	SemiBin2
MGYG000002274	0.161294	cov_fs	TRUE	multi-sample-mash	megahit	ERR1136906	SemiBin2
MGYG000002286	0.785373	cov_fs	TRUE	multi-sample-mash	megahit	ERR1136906	SemiBin2
MGYG000002287	0.132313	cov_fs	TRUE	multi-sample-mash	megahit	ERR1136906	SemiBin2
MGYG000002312	0.125192	cov_fs	TRUE	multi-sample-mash	megahit	ERR1136906	SemiBin2
MGYG000002444	0.774447	cov_fs	TRUE	multi-sample-mash	megahit	ERR1136906	SemiBin2
MGYG000002545	0.00218635	cov_fs	TRUE	multi-sample-mash	megahit	ERR1136906	SemiBin2
MGYG000004519	0.920505	cov_fs	FALSE	multi-sample-mash	megahit	ERR1136906	SemiBin2
MGYG000004679	0.0207631	cov_fs	FALSE	multi-sample-mash	megahit	ERR1136906	SemiBin2
MGYG000004777	0.806633	cov_fs	TRUE	multi-sample-mash	megahit	ERR1136906	SemiBin2
MGYG000005854	0.820629	cov_fs	FALSE	multi-sample-mash	megahit	ERR1136906	SemiBin2
MGYG000006143	0.134208	cov_fs	TRUE	multi-sample-mash	megahit	ERR1136906	SemiBin2
MGYG000006261	0.0142632	cov_fs	TRUE	multi-sample-mash	megahit	ERR1136906	SemiBin2
MGYG000008514	0.747017	cov_fs	FALSE	multi-sample-mash	megahit	ERR1136906	SemiBin2
MGYG000008991	0.770269	cov_fs	FALSE	multi-sample-mash	megahit	ERR1136906	SemiBin2
MGYG000010975	0.75993	cov_fs	TRUE	multi-sample-mash	megahit	ERR1136906	SemiBin2
MGYG000012032	0.338307	cov_fs	FALSE	multi-sample-mash	megahit	ERR1136906	SemiBin2
MGYG000012339	0.832147	cov_fs	FALSE	multi-sample-mash	megahit	ERR1136906	SemiBin2
MGYG000012935	0.56008	cov_fs	FALSE	multi-sample-mash	megahit	ERR1136906	SemiBin2
MGYG000014387	0.887398	cov_fs	FALSE	multi-sample-mash	megahit	ERR1136906	SemiBin2
MGYG000020055	0.00234253	cov_fs	FALSE	multi-sample-mash	megahit	ERR1136906	SemiBin2
MGYG000021058	0.893507	cov_fs	FALSE	multi-sample-mash	megahit	ERR1136906	SemiBin2
MGYG000021288	0.849024	cov_fs	FALSE	multi-sample-mash	megahit	ERR1136906	SemiBin2
MGYG000022300	0.00462223	cov_fs	TRUE	multi-sample-mash	megahit	ERR1136906	SemiBin2
MGYG000032624	0.514919	cov_fs	FALSE	multi-sample-mash	megahit	ERR1136906	SemiBin2
MGYG000032744	0.7341	cov_fs	TRUE	multi-sample-mash	megahit	ERR1136906	SemiBin2
MGYG000034265	0.747562	cov_fs	TRUE	multi-sample-mash	megahit	ERR1136906	SemiBin2
MGYG000035176	0.00288144	cov_fs	FALSE	multi-sample-mash	megahit	ERR1136906	SemiBin2
MGYG000036889	0.58855	cov_fs	FALSE	multi-sample-mash	megahit	ERR1136906	SemiBin2
MGYG000040157	0.010409	cov_fs	TRUE	multi-sample-mash	megahit	ERR1136906	SemiBin2
MGYG000045200	0.15979	cov_fs	FALSE	multi-sample-mash	megahit	ERR1136906	SemiBin2
MGYG000045516	0	cov_fs	FALSE	multi-sample-mash	megahit	ERR1136906	SemiBin2
MGYG000047759	0.00183627	cov_fs	FALSE	multi-sample-mash	megahit	ERR1136906	SemiBin2
MGYG000049780	0.00500211	cov_fs	TRUE	multi-sample-mash	megahit	ERR1136906	SemiBin2
MGYG000056698	0.792198	cov_fs	FALSE	multi-sample-mash	megahit	ERR1136906	SemiBin2
MGYG000058223	0.567941	cov_fs	FALSE	multi-sample-mash	megahit	ERR1136906	SemiBin2
MGYG000061992	0.566399	cov_fs	FALSE	multi-sample-mash	megahit	ERR1136906	SemiBin2
MGYG000065089	0.644967	cov_fs	TRUE	multi-sample-mash	megahit	ERR1136906	SemiBin2
MGYG000071798	0	cov_fs	FALSE	multi-sample-mash	megahit	ERR1136906	SemiBin2
MGYG000073799	0.566845	cov_fs	FALSE	multi-sample-mash	megahit	ERR1136906	SemiBin2
MGYG000076966	0.00825046	cov_fs	TRUE	multi-sample-mash	megahit	ERR1136906	SemiBin2
MGYG000077172	0.883969	cov_fs	FALSE	multi-sample-mash	megahit	ERR1136906	SemiBin2
MGYG000081282	0.785816	cov_fs	TRUE	multi-sample-mash	megahit	ERR1136906	SemiBin2
MGYG000082117	0.582451	cov_fs	FALSE	multi-sample-mash	megahit	ERR1136906	SemiBin2
MGYG000082533	0.674603	cov_fs	FALSE	multi-sample-mash	megahit	ERR1136906	SemiBin2
MGYG000085472	0.72778	cov_fs	FALSE	multi-sample-mash	megahit	ERR1136906	SemiBin2
MGYG000086010	0.433011	cov_fs	FALSE	multi-sample-mash	megahit	ERR1136906	SemiBin2
MGYG000086162	0.50826	cov_fs	FALSE	multi-sample-mash	megahit	ERR1136906	SemiBin2
MGYG000086787	0.00264523	cov_fs	FALSE	multi-sample-mash	megahit	ERR1136906	SemiBin2
MGYG000088421	0.932117	cov_fs	FALSE	multi-sample-mash	megahit	ERR1136906	SemiBin2
MGYG000089560	0.00881423	cov_fs	FALSE	multi-sample-mash	megahit	ERR1136906	SemiBin2
MGYG000092602	0.634355	cov_fs	FALSE	multi-sample-mash	megahit	ERR1136906	SemiBin2
MGYG000097101	0	cov_fs	FALSE	multi-sample-mash	megahit	ERR1136906	SemiBin2
MGYG000097280	0.642449	cov_fs	FALSE	multi-sample-mash	megahit	ERR1136906	SemiBin2
MGYG000099303	0.00615367	cov_fs	FALSE	multi-sample-mash	megahit	ERR1136906	SemiBin2
MGYG000099438	0.874235	cov_fs	FALSE	multi-sample-mash	megahit	ERR1136906	SemiBin2
MGYG000102686	0.762241	cov_fs	FALSE	multi-sample-mash	megahit	ERR1136906	SemiBin2
MGYG000104362	0.85195	cov_fs	TRUE	multi-sample-mash	megahit	ERR1136906	SemiBin2
MGYG000106716	0.850577	cov_fs	TRUE	multi-sample-mash	megahit	ERR1136906	SemiBin2
MGYG000107881	0.633812	cov_fs	TRUE	multi-sample-mash	megahit	ERR1136906	SemiBin2
MGYG000110783	0.921121	cov_fs	FALSE	multi-sample-mash	megahit	ERR1136906	SemiBin2
MGYG000111257	0	cov_fs	FALSE	multi-sample-mash	megahit	ERR1136906	SemiBin2
MGYG000111981	0.673458	cov_fs	FALSE	multi-sample-mash	megahit	ERR1136906	SemiBin2
MGYG000114072	0.568438	cov_fs	FALSE	multi-sample-mash	megahit	ERR1136906	SemiBin2
MGYG000114411	0.0367106	cov_fs	TRUE	multi-sample-mash	megahit	ERR1136906	SemiBin2
MGYG000115944	0.744275	cov_fs	FALSE	multi-sample-mash	megahit	ERR1136906	SemiBin2
MGYG000118367	0.457622	cov_fs	TRUE	multi-sample-mash	megahit	ERR1136906	SemiBin2
MGYG000119520	0.213562	cov_fs	FALSE	multi-sample-mash	megahit	ERR1136906	SemiBin2
MGYG000122994	0.122231	cov_fs	FALSE	multi-sample-mash	megahit	ERR1136906	SemiBin2
MGYG000123426	0.732354	cov_fs	FALSE	multi-sample-mash	megahit	ERR1136906	SemiBin2
MGYG000123996	0.757596	cov_fs	FALSE	multi-sample-mash	megahit	ERR1136906	SemiBin2
MGYG000125789	0.254682	cov_fs	FALSE	multi-sample-mash	megahit	ERR1136906	SemiBin2
MGYG000128262	0.823913	cov_fs	FALSE	multi-sample-mash	megahit	ERR1136906	SemiBin2
MGYG000128626	0.548745	cov_fs	FALSE	multi-sample-mash	megahit	ERR1136906	SemiBin2
MGYG000130843	0.671529	cov_fs	FALSE	multi-sample-mash	megahit	ERR1136906	SemiBin2
MGYG000131109	0.00800983	cov_fs	FALSE	multi-sample-mash	megahit	ERR1136906	SemiBin2
MGYG000131635	0.000898405	cov_fs	TRUE	multi-sample-mash	megahit	ERR1136906	SemiBin2
MGYG000139601	0.677894	cov_fs	FALSE	multi-sample-mash	megahit	ERR1136906	SemiBin2
MGYG000149118	0.754413	cov_fs	FALSE	multi-sample-mash	megahit	ERR1136906	SemiBin2
MGYG000149577	0.869026	cov_fs	FALSE	multi-sample-mash	megahit	ERR1136906	SemiBin2
MGYG000152638	0	cov_fs	FALSE	multi-sample-mash	megahit	ERR1136906	SemiBin2
MGYG000156706	0.912431	cov_fs	FALSE	multi-sample-mash	megahit	ERR1136906	SemiBin2
MGYG000162714	0	cov_fs	FALSE	multi-sample-mash	megahit	ERR1136906	SemiBin2
MGYG000169040	0.00521043	cov_fs	FALSE	multi-sample-mash	megahit	ERR1136906	SemiBin2
MGYG000169201	0.526985	cov_fs	FALSE	multi-sample-mash	megahit	ERR1136906	SemiBin2
MGYG000169753	0	cov_fs	FALSE	multi-sample-mash	megahit	ERR1136906	SemiBin2
MGYG000174891	0.83283	cov_fs	FALSE	multi-sample-mash	megahit	ERR1136906	SemiBin2
MGYG000177173	0.823503	cov_fs	FALSE	multi-sample-mash	megahit	ERR1136906	SemiBin2
MGYG000177639	0.392612	cov_fs	FALSE	multi-sample-mash	megahit	ERR1136906	SemiBin2
MGYG000177802	0.927563	cov_fs	FALSE	multi-sample-mash	megahit	ERR1136906	SemiBin2
MGYG000181409	0.830811	cov_fs	FALSE	multi-sample-mash	megahit	ERR1136906	SemiBin2
MGYG000195427	0.0850111	cov_fs	TRUE	multi-sample-mash	megahit	ERR1136906	SemiBin2
MGYG000199723	0.0119044	cov_fs	TRUE	multi-sample-mash	megahit	ERR1136906	SemiBin2
MGYG000200278	0.939788	cov_fs	FALSE	multi-sample-mash	megahit	ERR1136906	SemiBin2
MGYG000201697	0.813082	cov_fs	FALSE	multi-sample-mash	megahit	ERR1136906	SemiBin2
MGYG000201876	0.793196	cov_fs	FALSE	multi-sample-mash	megahit	ERR1136906	SemiBin2
MGYG000201928	0.0300073	cov_fs	FALSE	multi-sample-mash	megahit	ERR1136906	SemiBin2
MGYG000203022	0.238159	cov_fs	FALSE	multi-sample-mash	megahit	ERR1136906	SemiBin2
MGYG000203665	0.374317	cov_fs	FALSE	multi-sample-mash	megahit	ERR1136906	SemiBin2
MGYG000206647	0.765752	cov_fs	TRUE	multi-sample-mash	megahit	ERR1136906	SemiBin2
MGYG000206689	0.0414506	cov_fs	FALSE	multi-sample-mash	megahit	ERR1136906	SemiBin2
MGYG000209305	0.854305	cov_fs	FALSE	multi-sample-mash	megahit	ERR1136906	SemiBin2
MGYG000209502	0.841776	cov_fs	FALSE	multi-sample-mash	megahit	ERR1136906	SemiBin2
MGYG000210383	0.302836	cov_fs	FALSE	multi-sample-mash	megahit	ERR1136906	SemiBin2
MGYG000218526	0.689479	cov_fs	FALSE	multi-sample-mash	megahit	ERR1136906	SemiBin2
MGYG000222568	0.427725	cov_fs	FALSE	multi-sample-mash	megahit	ERR1136906	SemiBin2
MGYG000222779	0.716355	cov_fs	FALSE	multi-sample-mash	megahit	ERR1136906	SemiBin2
MGYG000224177	0.727327	cov_fs	FALSE	multi-sample-mash	megahit	ERR1136906	SemiBin2
MGYG000224773	0.13438	cov_fs	FALSE	multi-sample-mash	megahit	ERR1136906	SemiBin2
MGYG000224810	0.86857	cov_fs	FALSE	multi-sample-mash	megahit	ERR1136906	SemiBin2
MGYG000225044	0.0228396	cov_fs	TRUE	multi-sample-mash	megahit	ERR1136906	SemiBin2
MGYG000226787	0.740714	cov_fs	FALSE	multi-sample-mash	megahit	ERR1136906	SemiBin2
MGYG000226882	0.158945	cov_fs	FALSE	multi-sample-mash	megahit	ERR1136906	SemiBin2
MGYG000229043	0.782503	cov_fs	FALSE	multi-sample-mash	megahit	ERR1136906	SemiBin2
MGYG000230061	0.649206	cov_fs	FALSE	multi-sample-mash	megahit	ERR1136906	SemiBin2
MGYG000231554	0	cov_fs	FALSE	multi-sample-mash	megahit	ERR1136906	SemiBin2
MGYG000231698	0.331065	cov_fs	FALSE	multi-sample-mash	megahit	ERR1136906	SemiBin2
MGYG000241533	0.852904	cov_fs	FALSE	multi-sample-mash	megahit	ERR1136906	SemiBin2
MGYG000241549	0.72226	cov_fs	TRUE	multi-sample-mash	megahit	ERR1136906	SemiBin2
MGYG000244873	0.00169606	cov_fs	FALSE	multi-sample-mash	megahit	ERR1136906	SemiBin2
MGYG000245520	0.738501	cov_fs	TRUE	multi-sample-mash	megahit	ERR1136906	SemiBin2
MGYG000245753	0.681256	cov_fs	FALSE	multi-sample-mash	megahit	ERR1136906	SemiBin2
MGYG000246201	0.783709	cov_fs	FALSE	multi-sample-mash	megahit	ERR1136906	SemiBin2
MGYG000249104	0.397412	cov_fs	FALSE	multi-sample-mash	megahit	ERR1136906	SemiBin2
MGYG000249848	0.553352	cov_fs	FALSE	multi-sample-mash	megahit	ERR1136906	SemiBin2
MGYG000251368	0.835075	cov_fs	FALSE	multi-sample-mash	megahit	ERR1136906	SemiBin2
MGYG000253092	0.82889	cov_fs	FALSE	multi-sample-mash	megahit	ERR1136906	SemiBin2
MGYG000253746	0.528106	cov_fs	FALSE	multi-sample-mash	megahit	ERR1136906	SemiBin2
MGYG000254481	0.732578	cov_fs	FALSE	multi-sample-mash	megahit	ERR1136906	SemiBin2
MGYG000255450	0.323412	cov_fs	TRUE	multi-sample-mash	megahit	ERR1136906	SemiBin2
MGYG000256106	0.354467	cov_fs	FALSE	multi-sample-mash	megahit	ERR1136906	SemiBin2
MGYG000256621	0.160348	cov_fs	FALSE	multi-sample-mash	megahit	ERR1136906	SemiBin2
MGYG000257777	0.770254	cov_fs	FALSE	multi-sample-mash	megahit	ERR1136906	SemiBin2
MGYG000265135	0.294193	cov_fs	TRUE	multi-sample-mash	megahit	ERR1136906	SemiBin2
MGYG000266594	0.896463	cov_fs	FALSE	multi-sample-mash	megahit	ERR1136906	SemiBin2
MGYG000267664	0.8558	cov_fs	FALSE	multi-sample-mash	megahit	ERR1136906	SemiBin2
MGYG000268239	0.852378	cov_fs	FALSE	multi-sample-mash	megahit	ERR1136906	SemiBin2
MGYG000269288	0.242068	cov_fs	FALSE	multi-sample-mash	megahit	ERR1136906	SemiBin2
MGYG000270308	0.927697	cov_fs	FALSE	multi-sample-mash	megahit	ERR1136906	SemiBin2
MGYG000270373	0.902738	cov_fs	FALSE	multi-sample-mash	megahit	ERR1136906	SemiBin2
MGYG000271295	0.535084	cov_fs	FALSE	multi-sample-mash	megahit	ERR1136906	SemiBin2
MGYG000271767	0.750622	cov_fs	TRUE	multi-sample-mash	megahit	ERR1136906	SemiBin2
MGYG000276997	0.230352	cov_fs	FALSE	multi-sample-mash	megahit	ERR1136906	SemiBin2
MGYG000279699	0.445467	cov_fs	FALSE	multi-sample-mash	megahit	ERR1136906	SemiBin2
MGYG000281385	0.719712	cov_fs	FALSE	multi-sample-mash	megahit	ERR1136906	SemiBin2
MGYG000281455	0.712491	cov_fs	FALSE	multi-sample-mash	megahit	ERR1136906	SemiBin2
MGYG000282534	0.0675949	cov_fs	FALSE	multi-sample-mash	megahit	ERR1136906	SemiBin2
MGYG000283645	0.604642	cov_fs	FALSE	multi-sample-mash	megahit	ERR1136906	SemiBin2
MGYG000283756	0.593639	cov_fs	FALSE	multi-sample-mash	megahit	ERR1136906	SemiBin2
MGYG000284011	0	cov_fs	FALSE	multi-sample-mash	megahit	ERR1136906	SemiBin2
MGYG000285709	0.858589	cov_fs	FALSE	multi-sample-mash	megahit	ERR1136906	SemiBin2
MGYG000287158	0.114373	cov_fs	TRUE	multi-sample-mash	megahit	ERR1136906	SemiBin2
MGYG000000029	0	cov_fs	TRUE	multi-sample-all	megahit	ERR1136637	SemiBin2
MGYG000000359	0.400462	cov_fs	FALSE	multi-sample-all	megahit	ERR1136637	SemiBin2
MGYG000001310	0.486541	cov_fs	TRUE	multi-sample-all	megahit	ERR1136637	SemiBin2
MGYG000001315	0.206464	cov_fs	TRUE	multi-sample-all	megahit	ERR1136637	SemiBin2
MGYG000001385	0.87728	cov_fs	TRUE	multi-sample-all	megahit	ERR1136637	SemiBin2
MGYG000001429	0.00127418	cov_fs	TRUE	multi-sample-all	megahit	ERR1136637	SemiBin2
MGYG000002304	0.0876457	cov_fs	TRUE	multi-sample-all	megahit	ERR1136637	SemiBin2
MGYG000002676	0	cov_fs	FALSE	multi-sample-all	megahit	ERR1136637	SemiBin2
MGYG000004446	0.241372	cov_fs	FALSE	multi-sample-all	megahit	ERR1136637	SemiBin2
MGYG000006523	0.00312604	cov_fs	FALSE	multi-sample-all	megahit	ERR1136637	SemiBin2
MGYG000006567	0.0126373	cov_fs	TRUE	multi-sample-all	megahit	ERR1136637	SemiBin2
MGYG000006994	0.38283	cov_fs	TRUE	multi-sample-all	megahit	ERR1136637	SemiBin2
MGYG000008142	0.00264482	cov_fs	TRUE	multi-sample-all	megahit	ERR1136637	SemiBin2
MGYG000012164	0.938566	cov_fs	FALSE	multi-sample-all	megahit	ERR1136637	SemiBin2
MGYG000012488	0.606712	cov_fs	FALSE	multi-sample-all	megahit	ERR1136637	SemiBin2
MGYG000012844	0.00644266	cov_fs	FALSE	multi-sample-all	megahit	ERR1136637	SemiBin2
MGYG000014709	0.821017	cov_fs	FALSE	multi-sample-all	megahit	ERR1136637	SemiBin2
MGYG000014997	0.944786	cov_fs	FALSE	multi-sample-all	megahit	ERR1136637	SemiBin2
MGYG000015937	0.798963	cov_fs	FALSE	multi-sample-all	megahit	ERR1136637	SemiBin2
MGYG000016469	0.852421	cov_fs	FALSE	multi-sample-all	megahit	ERR1136637	SemiBin2
MGYG000016758	0.91176	cov_fs	FALSE	multi-sample-all	megahit	ERR1136637	SemiBin2
MGYG000020009	0.829822	cov_fs	FALSE	multi-sample-all	megahit	ERR1136637	SemiBin2
MGYG000022714	0.261052	cov_fs	FALSE	multi-sample-all	megahit	ERR1136637	SemiBin2
MGYG000022844	0.248553	cov_fs	TRUE	multi-sample-all	megahit	ERR1136637	SemiBin2
MGYG000024969	0.718475	cov_fs	FALSE	multi-sample-all	megahit	ERR1136637	SemiBin2
MGYG000034621	0.85046	cov_fs	FALSE	multi-sample-all	megahit	ERR1136637	SemiBin2
MGYG000035359	0.553673	cov_fs	FALSE	multi-sample-all	megahit	ERR1136637	SemiBin2
MGYG000036532	0.00821163	cov_fs	TRUE	multi-sample-all	megahit	ERR1136637	SemiBin2
MGYG000039360	0.683224	cov_fs	FALSE	multi-sample-all	megahit	ERR1136637	SemiBin2
MGYG000044540	0.503737	cov_fs	FALSE	multi-sample-all	megahit	ERR1136637	SemiBin2
MGYG000045095	0.00645807	cov_fs	TRUE	multi-sample-all	megahit	ERR1136637	SemiBin2
MGYG000045711	0.0119175	cov_fs	FALSE	multi-sample-all	megahit	ERR1136637	SemiBin2
MGYG000046250	0.692275	cov_fs	FALSE	multi-sample-all	megahit	ERR1136637	SemiBin2
MGYG000050617	0.933109	cov_fs	FALSE	multi-sample-all	megahit	ERR1136637	SemiBin2
MGYG000068053	0.701484	cov_fs	FALSE	multi-sample-all	megahit	ERR1136637	SemiBin2
MGYG000068749	0.398258	cov_fs	FALSE	multi-sample-all	megahit	ERR1136637	SemiBin2
MGYG000076019	0.112094	cov_fs	FALSE	multi-sample-all	megahit	ERR1136637	SemiBin2
MGYG000087433	0.769391	cov_fs	FALSE	multi-sample-all	megahit	ERR1136637	SemiBin2
MGYG000087798	0.889585	cov_fs	FALSE	multi-sample-all	megahit	ERR1136637	SemiBin2
MGYG000088833	0.808495	cov_fs	FALSE	multi-sample-all	megahit	ERR1136637	SemiBin2
MGYG000089024	0.429341	cov_fs	TRUE	multi-sample-all	megahit	ERR1136637	SemiBin2
MGYG000090723	0.899002	cov_fs	FALSE	multi-sample-all	megahit	ERR1136637	SemiBin2
MGYG000091246	0.419945	cov_fs	FALSE	multi-sample-all	megahit	ERR1136637	SemiBin2
MGYG000098088	0.916174	cov_fs	FALSE	multi-sample-all	megahit	ERR1136637	SemiBin2
MGYG000100652	0.733759	cov_fs	FALSE	multi-sample-all	megahit	ERR1136637	SemiBin2
MGYG000101029	0.748242	cov_fs	FALSE	multi-sample-all	megahit	ERR1136637	SemiBin2
MGYG000102686	0.00416534	cov_fs	FALSE	multi-sample-all	megahit	ERR1136637	SemiBin2
MGYG000103523	0.00315097	cov_fs	FALSE	multi-sample-all	megahit	ERR1136637	SemiBin2
MGYG000103642	0.912263	cov_fs	FALSE	multi-sample-all	megahit	ERR1136637	SemiBin2
MGYG000103815	0.609617	cov_fs	FALSE	multi-sample-all	megahit	ERR1136637	SemiBin2
MGYG000106004	0	cov_fs	FALSE	multi-sample-all	megahit	ERR1136637	SemiBin2
MGYG000107266	0	cov_fs	FALSE	multi-sample-all	megahit	ERR1136637	SemiBin2
MGYG000114853	0.877838	cov_fs	FALSE	multi-sample-all	megahit	ERR1136637	SemiBin2
MGYG000125376	0.786054	cov_fs	FALSE	multi-sample-all	megahit	ERR1136637	SemiBin2
MGYG000125848	0.863451	cov_fs	FALSE	multi-sample-all	megahit	ERR1136637	SemiBin2
MGYG000126882	0.574194	cov_fs	FALSE	multi-sample-all	megahit	ERR1136637	SemiBin2
MGYG000129991	0.391617	cov_fs	FALSE	multi-sample-all	megahit	ERR1136637	SemiBin2
MGYG000132944	0.00455876	cov_fs	FALSE	multi-sample-all	megahit	ERR1136637	SemiBin2
MGYG000135915	0.892307	cov_fs	FALSE	multi-sample-all	megahit	ERR1136637	SemiBin2
MGYG000136668	0.0403403	cov_fs	FALSE	multi-sample-all	megahit	ERR1136637	SemiBin2
MGYG000138063	0.427712	cov_fs	FALSE	multi-sample-all	megahit	ERR1136637	SemiBin2
MGYG000141942	0.00451033	cov_fs	FALSE	multi-sample-all	megahit	ERR1136637	SemiBin2
MGYG000151174	0.7586	cov_fs	TRUE	multi-sample-all	megahit	ERR1136637	SemiBin2
MGYG000155252	0.250439	cov_fs	FALSE	multi-sample-all	megahit	ERR1136637	SemiBin2
MGYG000156072	0.0163177	cov_fs	FALSE	multi-sample-all	megahit	ERR1136637	SemiBin2
MGYG000157813	0.163465	cov_fs	TRUE	multi-sample-all	megahit	ERR1136637	SemiBin2
MGYG000159003	0.0170157	cov_fs	FALSE	multi-sample-all	megahit	ERR1136637	SemiBin2
MGYG000179621	0.167011	cov_fs	TRUE	multi-sample-all	megahit	ERR1136637	SemiBin2
MGYG000181728	0.695875	cov_fs	FALSE	multi-sample-all	megahit	ERR1136637	SemiBin2
MGYG000188030	0.662027	cov_fs	FALSE	multi-sample-all	megahit	ERR1136637	SemiBin2
MGYG000195132	0.779842	cov_fs	FALSE	multi-sample-all	megahit	ERR1136637	SemiBin2
MGYG000195912	0.690054	cov_fs	FALSE	multi-sample-all	megahit	ERR1136637	SemiBin2
MGYG000199134	0.271124	cov_fs	FALSE	multi-sample-all	megahit	ERR1136637	SemiBin2
MGYG000203100	0.835158	cov_fs	FALSE	multi-sample-all	megahit	ERR1136637	SemiBin2
MGYG000206689	0.900931	cov_fs	FALSE	multi-sample-all	megahit	ERR1136637	SemiBin2
MGYG000207490	0.825021	cov_fs	FALSE	multi-sample-all	megahit	ERR1136637	SemiBin2
MGYG000211363	0.824311	cov_fs	FALSE	multi-sample-all	megahit	ERR1136637	SemiBin2
MGYG000214366	0.346738	cov_fs	FALSE	multi-sample-all	megahit	ERR1136637	SemiBin2
MGYG000217682	0.900728	cov_fs	FALSE	multi-sample-all	megahit	ERR1136637	SemiBin2
MGYG000223042	0.0930108	cov_fs	FALSE	multi-sample-all	megahit	ERR1136637	SemiBin2
MGYG000223748	0.00589441	cov_fs	FALSE	multi-sample-all	megahit	ERR1136637	SemiBin2
MGYG000226815	0.970652	cov_fs	FALSE	multi-sample-all	megahit	ERR1136637	SemiBin2
MGYG000228140	0.411151	cov_fs	FALSE	multi-sample-all	megahit	ERR1136637	SemiBin2
MGYG000232970	0.556825	cov_fs	FALSE	multi-sample-all	megahit	ERR1136637	SemiBin2
MGYG000237958	0.00371534	cov_fs	FALSE	multi-sample-all	megahit	ERR1136637	SemiBin2
MGYG000237977	0.865613	cov_fs	FALSE	multi-sample-all	megahit	ERR1136637	SemiBin2
MGYG000239555	0.886895	cov_fs	FALSE	multi-sample-all	megahit	ERR1136637	SemiBin2
MGYG000244913	0.747011	cov_fs	FALSE	multi-sample-all	megahit	ERR1136637	SemiBin2
MGYG000247286	0.54799	cov_fs	FALSE	multi-sample-all	megahit	ERR1136637	SemiBin2
MGYG000248631	0.193867	cov_fs	FALSE	multi-sample-all	megahit	ERR1136637	SemiBin2
MGYG000249230	0.0035243	cov_fs	FALSE	multi-sample-all	megahit	ERR1136637	SemiBin2
MGYG000253132	0.836209	cov_fs	FALSE	multi-sample-all	megahit	ERR1136637	SemiBin2
MGYG000255543	0.898346	cov_fs	FALSE	multi-sample-all	megahit	ERR1136637	SemiBin2
MGYG000261681	0.47609	cov_fs	FALSE	multi-sample-all	megahit	ERR1136637	SemiBin2
MGYG000262814	0.794362	cov_fs	FALSE	multi-sample-all	megahit	ERR1136637	SemiBin2
MGYG000266860	0.819289	cov_fs	FALSE	multi-sample-all	megahit	ERR1136637	SemiBin2
MGYG000271306	0.0413321	cov_fs	TRUE	multi-sample-all	megahit	ERR1136637	SemiBin2
MGYG000275114	0	cov_fs	FALSE	multi-sample-all	megahit	ERR1136637	SemiBin2
MGYG000276074	0.789635	cov_fs	FALSE	multi-sample-all	megahit	ERR1136637	SemiBin2
MGYG000281424	0.92179	cov_fs	FALSE	multi-sample-all	megahit	ERR1136637	SemiBin2
MGYG000281724	0.0826811	cov_fs	FALSE	multi-sample-all	megahit	ERR1136637	SemiBin2
MGYG000283854	0.00334463	cov_fs	TRUE	multi-sample-all	megahit	ERR1136637	SemiBin2
MGYG000285953	0	cov_fs	TRUE	multi-sample-all	megahit	ERR1136637	SemiBin2
MGYG000000041	0.585697	cov_fs	TRUE	multi-sample-all	megahit	ERR1136686	SemiBin2
MGYG000002274	0.852892	cov_fs	TRUE	multi-sample-all	megahit	ERR1136686	SemiBin2
MGYG000002545	0.00446498	cov_fs	TRUE	multi-sample-all	megahit	ERR1136686	SemiBin2
MGYG000004657	0.145076	cov_fs	FALSE	multi-sample-all	megahit	ERR1136686	SemiBin2
MGYG000004946	0.733121	cov_fs	TRUE	multi-sample-all	megahit	ERR1136686	SemiBin2
MGYG000005127	0.0307878	cov_fs	TRUE	multi-sample-all	megahit	ERR1136686	SemiBin2
MGYG000005209	0.895043	cov_fs	TRUE	multi-sample-all	megahit	ERR1136686	SemiBin2
MGYG000006261	0.728298	cov_fs	TRUE	multi-sample-all	megahit	ERR1136686	SemiBin2
MGYG000006423	0	cov_fs	FALSE	multi-sample-all	megahit	ERR1136686	SemiBin2
MGYG000006832	0.614518	cov_fs	TRUE	multi-sample-all	megahit	ERR1136686	SemiBin2
MGYG000012339	0.812405	cov_fs	FALSE	multi-sample-all	megahit	ERR1136686	SemiBin2
MGYG000017714	0.920581	cov_fs	FALSE	multi-sample-all	megahit	ERR1136686	SemiBin2
MGYG000018213	0.786877	cov_fs	FALSE	multi-sample-all	megahit	ERR1136686	SemiBin2
MGYG000019089	0.954947	cov_fs	FALSE	multi-sample-all	megahit	ERR1136686	SemiBin2
MGYG000021115	0.700561	cov_fs	TRUE	multi-sample-all	megahit	ERR1136686	SemiBin2
MGYG000021420	0.659206	cov_fs	FALSE	multi-sample-all	megahit	ERR1136686	SemiBin2
MGYG000022846	0.581294	cov_fs	FALSE	multi-sample-all	megahit	ERR1136686	SemiBin2
MGYG000023222	0.419415	cov_fs	FALSE	multi-sample-all	megahit	ERR1136686	SemiBin2
MGYG000024648	0.367374	cov_fs	FALSE	multi-sample-all	megahit	ERR1136686	SemiBin2
MGYG000024914	0.696349	cov_fs	TRUE	multi-sample-all	megahit	ERR1136686	SemiBin2
MGYG000025443	0.771663	cov_fs	FALSE	multi-sample-all	megahit	ERR1136686	SemiBin2
MGYG000027898	0.73887	cov_fs	FALSE	multi-sample-all	megahit	ERR1136686	SemiBin2
MGYG000027981	0.025128	cov_fs	FALSE	multi-sample-all	megahit	ERR1136686	SemiBin2
MGYG000028314	0.00261999	cov_fs	TRUE	multi-sample-all	megahit	ERR1136686	SemiBin2
MGYG000032744	0.0117821	cov_fs	TRUE	multi-sample-all	megahit	ERR1136686	SemiBin2
MGYG000046487	0.715717	cov_fs	FALSE	multi-sample-all	megahit	ERR1136686	SemiBin2
MGYG000053119	0.0214268	cov_fs	FALSE	multi-sample-all	megahit	ERR1136686	SemiBin2
MGYG000053775	0.619528	cov_fs	FALSE	multi-sample-all	megahit	ERR1136686	SemiBin2
MGYG000058180	0.606187	cov_fs	TRUE	multi-sample-all	megahit	ERR1136686	SemiBin2
MGYG000062831	0.61502	cov_fs	FALSE	multi-sample-all	megahit	ERR1136686	SemiBin2
MGYG000063299	0.651993	cov_fs	TRUE	multi-sample-all	megahit	ERR1136686	SemiBin2
MGYG000068000	0.623182	cov_fs	FALSE	multi-sample-all	megahit	ERR1136686	SemiBin2
MGYG000070671	0.503658	cov_fs	FALSE	multi-sample-all	megahit	ERR1136686	SemiBin2
MGYG000076231	0.926019	cov_fs	TRUE	multi-sample-all	megahit	ERR1136686	SemiBin2
MGYG000076841	0.726566	cov_fs	FALSE	multi-sample-all	megahit	ERR1136686	SemiBin2
MGYG000077223	0.89606	cov_fs	FALSE	multi-sample-all	megahit	ERR1136686	SemiBin2
MGYG000081030	0.75385	cov_fs	TRUE	multi-sample-all	megahit	ERR1136686	SemiBin2
MGYG000087319	0.70598	cov_fs	FALSE	multi-sample-all	megahit	ERR1136686	SemiBin2
MGYG000090344	0.103559	cov_fs	TRUE	multi-sample-all	megahit	ERR1136686	SemiBin2
MGYG000090969	0.35476	cov_fs	FALSE	multi-sample-all	megahit	ERR1136686	SemiBin2
MGYG000097132	0	cov_fs	FALSE	multi-sample-all	megahit	ERR1136686	SemiBin2
MGYG000098617	0.62624	cov_fs	FALSE	multi-sample-all	megahit	ERR1136686	SemiBin2
MGYG000099114	0.774548	cov_fs	FALSE	multi-sample-all	megahit	ERR1136686	SemiBin2
MGYG000101125	0.89185	cov_fs	FALSE	multi-sample-all	megahit	ERR1136686	SemiBin2
MGYG000102349	0.675395	cov_fs	TRUE	multi-sample-all	megahit	ERR1136686	SemiBin2
MGYG000105135	0.193918	cov_fs	FALSE	multi-sample-all	megahit	ERR1136686	SemiBin2
MGYG000105948	0.325211	cov_fs	FALSE	multi-sample-all	megahit	ERR1136686	SemiBin2
MGYG000105975	0.829635	cov_fs	FALSE	multi-sample-all	megahit	ERR1136686	SemiBin2
MGYG000107466	0.00601272	cov_fs	TRUE	multi-sample-all	megahit	ERR1136686	SemiBin2
MGYG000109079	0.921602	cov_fs	FALSE	multi-sample-all	megahit	ERR1136686	SemiBin2
MGYG000109273	0.900109	cov_fs	FALSE	multi-sample-all	megahit	ERR1136686	SemiBin2
MGYG000116011	0.878706	cov_fs	FALSE	multi-sample-all	megahit	ERR1136686	SemiBin2
MGYG000117048	0.657133	cov_fs	FALSE	multi-sample-all	megahit	ERR1136686	SemiBin2
MGYG000126333	0.305958	cov_fs	TRUE	multi-sample-all	megahit	ERR1136686	SemiBin2
MGYG000132944	0.923366	cov_fs	FALSE	multi-sample-all	megahit	ERR1136686	SemiBin2
MGYG000135271	0.403035	cov_fs	TRUE	multi-sample-all	megahit	ERR1136686	SemiBin2
MGYG000136314	0.0367505	cov_fs	FALSE	multi-sample-all	megahit	ERR1136686	SemiBin2
MGYG000138976	0.786492	cov_fs	FALSE	multi-sample-all	megahit	ERR1136686	SemiBin2
MGYG000139673	0.380476	cov_fs	TRUE	multi-sample-all	megahit	ERR1136686	SemiBin2
MGYG000142860	0.86233	cov_fs	FALSE	multi-sample-all	megahit	ERR1136686	SemiBin2
MGYG000142965	0.828345	cov_fs	FALSE	multi-sample-all	megahit	ERR1136686	SemiBin2
MGYG000143722	0.469201	cov_fs	FALSE	multi-sample-all	megahit	ERR1136686	SemiBin2
MGYG000146940	0.162165	cov_fs	TRUE	multi-sample-all	megahit	ERR1136686	SemiBin2
MGYG000152104	0.871712	cov_fs	FALSE	multi-sample-all	megahit	ERR1136686	SemiBin2
MGYG000154318	0.229321	cov_fs	FALSE	multi-sample-all	megahit	ERR1136686	SemiBin2
MGYG000155425	0.926401	cov_fs	FALSE	multi-sample-all	megahit	ERR1136686	SemiBin2
MGYG000159922	0.53417	cov_fs	FALSE	multi-sample-all	megahit	ERR1136686	SemiBin2
MGYG000160816	0.00172155	cov_fs	FALSE	multi-sample-all	megahit	ERR1136686	SemiBin2
MGYG000164699	0.895117	cov_fs	FALSE	multi-sample-all	megahit	ERR1136686	SemiBin2
MGYG000168011	0.553456	cov_fs	FALSE	multi-sample-all	megahit	ERR1136686	SemiBin2
MGYG000168454	0.913502	cov_fs	FALSE	multi-sample-all	megahit	ERR1136686	SemiBin2
MGYG000172829	0	cov_fs	FALSE	multi-sample-all	megahit	ERR1136686	SemiBin2
MGYG000178828	0	cov_fs	FALSE	multi-sample-all	megahit	ERR1136686	SemiBin2
MGYG000179621	0.00788351	cov_fs	TRUE	multi-sample-all	megahit	ERR1136686	SemiBin2
MGYG000183620	0.15083	cov_fs	FALSE	multi-sample-all	megahit	ERR1136686	SemiBin2
MGYG000190007	0.491564	cov_fs	TRUE	multi-sample-all	megahit	ERR1136686	SemiBin2
MGYG000192883	0.856039	cov_fs	FALSE	multi-sample-all	megahit	ERR1136686	SemiBin2
MGYG000197762	0.95789	cov_fs	FALSE	multi-sample-all	megahit	ERR1136686	SemiBin2
MGYG000198251	0.672256	cov_fs	FALSE	multi-sample-all	megahit	ERR1136686	SemiBin2
MGYG000205778	0.00303522	cov_fs	FALSE	multi-sample-all	megahit	ERR1136686	SemiBin2
MGYG000209194	0.772821	cov_fs	FALSE	multi-sample-all	megahit	ERR1136686	SemiBin2
MGYG000210348	0	cov_fs	FALSE	multi-sample-all	megahit	ERR1136686	SemiBin2
MGYG000210611	0.392108	cov_fs	TRUE	multi-sample-all	megahit	ERR1136686	SemiBin2
MGYG000214391	0.00173886	cov_fs	FALSE	multi-sample-all	megahit	ERR1136686	SemiBin2
MGYG000219507	0.272524	cov_fs	FALSE	multi-sample-all	megahit	ERR1136686	SemiBin2
MGYG000219516	0.69059	cov_fs	FALSE	multi-sample-all	megahit	ERR1136686	SemiBin2
MGYG000223256	0.769267	cov_fs	FALSE	multi-sample-all	megahit	ERR1136686	SemiBin2
MGYG000225729	0.842353	cov_fs	FALSE	multi-sample-all	megahit	ERR1136686	SemiBin2
MGYG000227733	0.230486	cov_fs	FALSE	multi-sample-all	megahit	ERR1136686	SemiBin2
MGYG000228290	0.96122	cov_fs	FALSE	multi-sample-all	megahit	ERR1136686	SemiBin2
MGYG000240753	0.857045	cov_fs	FALSE	multi-sample-all	megahit	ERR1136686	SemiBin2
MGYG000249490	0.18658	cov_fs	TRUE	multi-sample-all	megahit	ERR1136686	SemiBin2
MGYG000253258	0.00936791	cov_fs	FALSE	multi-sample-all	megahit	ERR1136686	SemiBin2
MGYG000257846	0.999722	cov_fs	FALSE	multi-sample-all	megahit	ERR1136686	SemiBin2
MGYG000257855	0.00199273	cov_fs	TRUE	multi-sample-all	megahit	ERR1136686	SemiBin2
MGYG000258366	0.44587	cov_fs	FALSE	multi-sample-all	megahit	ERR1136686	SemiBin2
MGYG000265779	0.90128	cov_fs	FALSE	multi-sample-all	megahit	ERR1136686	SemiBin2
MGYG000265968	0.635923	cov_fs	FALSE	multi-sample-all	megahit	ERR1136686	SemiBin2
MGYG000267079	0.853027	cov_fs	FALSE	multi-sample-all	megahit	ERR1136686	SemiBin2
MGYG000271767	0.14811	cov_fs	TRUE	multi-sample-all	megahit	ERR1136686	SemiBin2
MGYG000272083	0.00377874	cov_fs	FALSE	multi-sample-all	megahit	ERR1136686	SemiBin2
MGYG000273920	0.890959	cov_fs	FALSE	multi-sample-all	megahit	ERR1136686	SemiBin2
MGYG000280452	0.603923	cov_fs	TRUE	multi-sample-all	megahit	ERR1136686	SemiBin2
MGYG000282360	0.620462	cov_fs	FALSE	multi-sample-all	megahit	ERR1136686	SemiBin2
MGYG000283271	0.493209	cov_fs	FALSE	multi-sample-all	megahit	ERR1136686	SemiBin2
MGYG000287640	0.856128	cov_fs	FALSE	multi-sample-all	megahit	ERR1136686	SemiBin2
MGYG000288136	0.596408	cov_fs	FALSE	multi-sample-all	megahit	ERR1136686	SemiBin2
MGYG000000002	0.00876991	cov_fs	TRUE	single-sample	megahit	ERR1136812	SemiBin2
MGYG000000022	0.597985	cov_fs	TRUE	single-sample	megahit	ERR1136812	SemiBin2
MGYG000000146	0.103473	cov_fs	TRUE	single-sample	megahit	ERR1136812	SemiBin2
MGYG000000224	0.729744	cov_fs	TRUE	single-sample	megahit	ERR1136812	SemiBin2
MGYG000000243	0.00602532	cov_fs	TRUE	single-sample	megahit	ERR1136812	SemiBin2
MGYG000000271	0.217894	cov_fs	TRUE	single-sample	megahit	ERR1136812	SemiBin2
MGYG000001415	0.732768	cov_fs	TRUE	single-sample	megahit	ERR1136812	SemiBin2
MGYG000001546	0.00272421	cov_fs	TRUE	single-sample	megahit	ERR1136812	SemiBin2
MGYG000001707	0.695358	cov_fs	TRUE	single-sample	megahit	ERR1136812	SemiBin2
MGYG000002545	0.724	cov_fs	TRUE	single-sample	megahit	ERR1136812	SemiBin2
MGYG000002624	0.235056	cov_fs	FALSE	single-sample	megahit	ERR1136812	SemiBin2
MGYG000002866	0.756661	cov_fs	FALSE	single-sample	megahit	ERR1136812	SemiBin2
MGYG000004658	0.227265	cov_fs	TRUE	single-sample	megahit	ERR1136812	SemiBin2
MGYG000004679	0.00236753	cov_fs	FALSE	single-sample	megahit	ERR1136812	SemiBin2
MGYG000005906	0.767719	cov_fs	TRUE	single-sample	megahit	ERR1136812	SemiBin2
MGYG000006026	0.452256	cov_fs	TRUE	single-sample	megahit	ERR1136812	SemiBin2
MGYG000006858	0.699217	cov_fs	TRUE	single-sample	megahit	ERR1136812	SemiBin2
MGYG000011213	0	cov_fs	FALSE	single-sample	megahit	ERR1136812	SemiBin2
MGYG000011410	0.411507	cov_fs	FALSE	single-sample	megahit	ERR1136812	SemiBin2
MGYG000015009	0.790535	cov_fs	FALSE	single-sample	megahit	ERR1136812	SemiBin2
MGYG000017189	0.580425	cov_fs	FALSE	single-sample	megahit	ERR1136812	SemiBin2
MGYG000019453	0.889583	cov_fs	FALSE	single-sample	megahit	ERR1136812	SemiBin2
MGYG000025538	0.734922	cov_fs	FALSE	single-sample	megahit	ERR1136812	SemiBin2
MGYG000025689	0.891934	cov_fs	FALSE	single-sample	megahit	ERR1136812	SemiBin2
MGYG000027921	0.234948	cov_fs	FALSE	single-sample	megahit	ERR1136812	SemiBin2
MGYG000029961	0.840225	cov_fs	FALSE	single-sample	megahit	ERR1136812	SemiBin2
MGYG000032741	0.870015	cov_fs	FALSE	single-sample	megahit	ERR1136812	SemiBin2
MGYG000034385	0.506262	cov_fs	FALSE	single-sample	megahit	ERR1136812	SemiBin2
MGYG000034444	0.841162	cov_fs	FALSE	single-sample	megahit	ERR1136812	SemiBin2
MGYG000039341	0.417433	cov_fs	FALSE	single-sample	megahit	ERR1136812	SemiBin2
MGYG000040636	0.770171	cov_fs	TRUE	single-sample	megahit	ERR1136812	SemiBin2
MGYG000041844	0.466838	cov_fs	FALSE	single-sample	megahit	ERR1136812	SemiBin2
MGYG000047075	0.352933	cov_fs	FALSE	single-sample	megahit	ERR1136812	SemiBin2
MGYG000051271	0.408664	cov_fs	FALSE	single-sample	megahit	ERR1136812	SemiBin2
MGYG000055198	0.882418	cov_fs	FALSE	single-sample	megahit	ERR1136812	SemiBin2
MGYG000055802	0.575361	cov_fs	FALSE	single-sample	megahit	ERR1136812	SemiBin2
MGYG000056482	0.532596	cov_fs	FALSE	single-sample	megahit	ERR1136812	SemiBin2
MGYG000058109	0.836659	cov_fs	FALSE	single-sample	megahit	ERR1136812	SemiBin2
MGYG000063721	0.852223	cov_fs	FALSE	single-sample	megahit	ERR1136812	SemiBin2
MGYG000068694	0	cov_fs	FALSE	single-sample	megahit	ERR1136812	SemiBin2
MGYG000070539	0.928356	cov_fs	FALSE	single-sample	megahit	ERR1136812	SemiBin2
MGYG000073556	0.504007	cov_fs	FALSE	single-sample	megahit	ERR1136812	SemiBin2
MGYG000076846	0.449998	cov_fs	TRUE	single-sample	megahit	ERR1136812	SemiBin2
MGYG000078977	0.811582	cov_fs	FALSE	single-sample	megahit	ERR1136812	SemiBin2
MGYG000086177	0.00583792	cov_fs	FALSE	single-sample	megahit	ERR1136812	SemiBin2
MGYG000086402	0.00171183	cov_fs	FALSE	single-sample	megahit	ERR1136812	SemiBin2
MGYG000086611	0.827658	cov_fs	FALSE	single-sample	megahit	ERR1136812	SemiBin2
MGYG000088497	0.772819	cov_fs	TRUE	single-sample	megahit	ERR1136812	SemiBin2
MGYG000089561	0.792837	cov_fs	FALSE	single-sample	megahit	ERR1136812	SemiBin2
MGYG000091711	0.56231	cov_fs	FALSE	single-sample	megahit	ERR1136812	SemiBin2
MGYG000092568	0	cov_fs	FALSE	single-sample	megahit	ERR1136812	SemiBin2
MGYG000094654	0.845804	cov_fs	FALSE	single-sample	megahit	ERR1136812	SemiBin2
MGYG000098676	0.646064	cov_fs	FALSE	single-sample	megahit	ERR1136812	SemiBin2
MGYG000100013	0.726915	cov_fs	FALSE	single-sample	megahit	ERR1136812	SemiBin2
MGYG000102349	0.726127	cov_fs	TRUE	single-sample	megahit	ERR1136812	SemiBin2
MGYG000114650	0.776285	cov_fs	TRUE	single-sample	megahit	ERR1136812	SemiBin2
MGYG000114870	0.745544	cov_fs	FALSE	single-sample	megahit	ERR1136812	SemiBin2
MGYG000116116	0.859611	cov_fs	FALSE	single-sample	megahit	ERR1136812	SemiBin2
MGYG000117935	0.718625	cov_fs	TRUE	single-sample	megahit	ERR1136812	SemiBin2
MGYG000120320	0.431311	cov_fs	FALSE	single-sample	megahit	ERR1136812	SemiBin2
MGYG000127999	0.83508	cov_fs	FALSE	single-sample	megahit	ERR1136812	SemiBin2
MGYG000133421	0.693773	cov_fs	FALSE	single-sample	megahit	ERR1136812	SemiBin2
MGYG000144849	0.755439	cov_fs	TRUE	single-sample	megahit	ERR1136812	SemiBin2
MGYG000146637	0.649977	cov_fs	TRUE	single-sample	megahit	ERR1136812	SemiBin2
MGYG000153603	0.547333	cov_fs	FALSE	single-sample	megahit	ERR1136812	SemiBin2
MGYG000155472	0.00183507	cov_fs	FALSE	single-sample	megahit	ERR1136812	SemiBin2
MGYG000159982	0.819215	cov_fs	FALSE	single-sample	megahit	ERR1136812	SemiBin2
MGYG000164175	0.366771	cov_fs	FALSE	single-sample	megahit	ERR1136812	SemiBin2
MGYG000165859	0	cov_fs	FALSE	single-sample	megahit	ERR1136812	SemiBin2
MGYG000166211	0.76451	cov_fs	FALSE	single-sample	megahit	ERR1136812	SemiBin2
MGYG000168498	0.396357	cov_fs	TRUE	single-sample	megahit	ERR1136812	SemiBin2
MGYG000174697	0.624978	cov_fs	FALSE	single-sample	megahit	ERR1136812	SemiBin2
MGYG000176749	0.890698	cov_fs	FALSE	single-sample	megahit	ERR1136812	SemiBin2
MGYG000178953	0.221751	cov_fs	TRUE	single-sample	megahit	ERR1136812	SemiBin2
MGYG000179954	0.845473	cov_fs	FALSE	single-sample	megahit	ERR1136812	SemiBin2
MGYG000180520	0.742943	cov_fs	FALSE	single-sample	megahit	ERR1136812	SemiBin2
MGYG000182348	0.318908	cov_fs	FALSE	single-sample	megahit	ERR1136812	SemiBin2
MGYG000185059	0.526299	cov_fs	FALSE	single-sample	megahit	ERR1136812	SemiBin2
MGYG000185571	0.74023	cov_fs	FALSE	single-sample	megahit	ERR1136812	SemiBin2
MGYG000190233	0.848289	cov_fs	FALSE	single-sample	megahit	ERR1136812	SemiBin2
MGYG000194334	0.845001	cov_fs	FALSE	single-sample	megahit	ERR1136812	SemiBin2
MGYG000194730	0.22743	cov_fs	FALSE	single-sample	megahit	ERR1136812	SemiBin2
MGYG000196797	0.786011	cov_fs	FALSE	single-sample	megahit	ERR1136812	SemiBin2
MGYG000201977	0.375922	cov_fs	FALSE	single-sample	megahit	ERR1136812	SemiBin2
MGYG000207926	0.804702	cov_fs	FALSE	single-sample	megahit	ERR1136812	SemiBin2
MGYG000211935	0.777819	cov_fs	TRUE	single-sample	megahit	ERR1136812	SemiBin2
MGYG000213125	0	cov_fs	FALSE	single-sample	megahit	ERR1136812	SemiBin2
MGYG000214738	0.406841	cov_fs	FALSE	single-sample	megahit	ERR1136812	SemiBin2
MGYG000219880	0.683483	cov_fs	TRUE	single-sample	megahit	ERR1136812	SemiBin2
MGYG000220104	0.446978	cov_fs	FALSE	single-sample	megahit	ERR1136812	SemiBin2
MGYG000222361	0.00141062	cov_fs	FALSE	single-sample	megahit	ERR1136812	SemiBin2
MGYG000222466	0.622446	cov_fs	TRUE	single-sample	megahit	ERR1136812	SemiBin2
MGYG000228017	0.976722	cov_fs	FALSE	single-sample	megahit	ERR1136812	SemiBin2
MGYG000230065	0.853535	cov_fs	FALSE	single-sample	megahit	ERR1136812	SemiBin2
MGYG000232063	0.859288	cov_fs	FALSE	single-sample	megahit	ERR1136812	SemiBin2
MGYG000239125	0.894716	cov_fs	FALSE	single-sample	megahit	ERR1136812	SemiBin2
MGYG000242924	0.755321	cov_fs	FALSE	single-sample	megahit	ERR1136812	SemiBin2
MGYG000244457	0.327991	cov_fs	FALSE	single-sample	megahit	ERR1136812	SemiBin2
MGYG000245520	0.0528491	cov_fs	TRUE	single-sample	megahit	ERR1136812	SemiBin2
MGYG000250617	0.820828	cov_fs	FALSE	single-sample	megahit	ERR1136812	SemiBin2
MGYG000251846	0.837438	cov_fs	FALSE	single-sample	megahit	ERR1136812	SemiBin2
MGYG000254149	0.80576	cov_fs	FALSE	single-sample	megahit	ERR1136812	SemiBin2
MGYG000254228	0.679466	cov_fs	FALSE	single-sample	megahit	ERR1136812	SemiBin2
MGYG000265779	0.0160226	cov_fs	FALSE	single-sample	megahit	ERR1136812	SemiBin2
MGYG000271061	0.821345	cov_fs	FALSE	single-sample	megahit	ERR1136812	SemiBin2
MGYG000277883	0.432612	cov_fs	FALSE	single-sample	megahit	ERR1136812	SemiBin2
MGYG000278633	0.721439	cov_fs	TRUE	single-sample	megahit	ERR1136812	SemiBin2
MGYG000282106	0.000967267	cov_fs	FALSE	single-sample	megahit	ERR1136812	SemiBin2
MGYG000282890	0.753323	cov_fs	TRUE	single-sample	megahit	ERR1136812	SemiBin2
MGYG000283115	0.0433982	cov_fs	FALSE	single-sample	megahit	ERR1136812	SemiBin2
MGYG000283449	0.926598	cov_fs	FALSE	single-sample	megahit	ERR1136812	SemiBin2
MGYG000284222	0.56191	cov_fs	FALSE	single-sample	megahit	ERR1136812	SemiBin2
MGYG000284844	0.110019	cov_fs	TRUE	single-sample	megahit	ERR1136812	SemiBin2
MGYG000285612	0.778481	cov_fs	FALSE	single-sample	megahit	ERR1136812	SemiBin2
MGYG000287721	0.845688	cov_fs	FALSE	single-sample	megahit	ERR1136812	SemiBin2
MGYG000288706	0.0372981	cov_fs	FALSE	single-sample	megahit	ERR1136812	SemiBin2
MGYG000000033	0.444818	cov_fs	TRUE	multi-sample-all	megahit	ERR1136968	SemiBin2
MGYG000000041	0.526817	cov_fs	TRUE	multi-sample-all	megahit	ERR1136968	SemiBin2
MGYG000002298	0.430763	cov_fs	TRUE	multi-sample-all	megahit	ERR1136968	SemiBin2
MGYG000002455	0.520389	cov_fs	TRUE	multi-sample-all	megahit	ERR1136968	SemiBin2
MGYG000002985	0	cov_fs	FALSE	multi-sample-all	megahit	ERR1136968	SemiBin2
MGYG000010975	0.00870304	cov_fs	TRUE	multi-sample-all	megahit	ERR1136968	SemiBin2
MGYG000010979	0.360915	cov_fs	FALSE	multi-sample-all	megahit	ERR1136968	SemiBin2
MGYG000024365	0.00743318	cov_fs	TRUE	multi-sample-all	megahit	ERR1136968	SemiBin2
MGYG000033479	0.850041	cov_fs	FALSE	multi-sample-all	megahit	ERR1136968	SemiBin2
MGYG000043683	0.0957648	cov_fs	FALSE	multi-sample-all	megahit	ERR1136968	SemiBin2
MGYG000048233	0.211205	cov_fs	TRUE	multi-sample-all	megahit	ERR1136968	SemiBin2
MGYG000051883	0.444647	cov_fs	FALSE	multi-sample-all	megahit	ERR1136968	SemiBin2
MGYG000059279	0	cov_fs	FALSE	multi-sample-all	megahit	ERR1136968	SemiBin2
MGYG000063209	0.476832	cov_fs	FALSE	multi-sample-all	megahit	ERR1136968	SemiBin2
MGYG000070566	0.0315459	cov_fs	FALSE	multi-sample-all	megahit	ERR1136968	SemiBin2
MGYG000076947	0.704818	cov_fs	FALSE	multi-sample-all	megahit	ERR1136968	SemiBin2
MGYG000081262	0	cov_fs	FALSE	multi-sample-all	megahit	ERR1136968	SemiBin2
MGYG000082874	0.968781	cov_fs	FALSE	multi-sample-all	megahit	ERR1136968	SemiBin2
MGYG000106965	0.860264	cov_fs	FALSE	multi-sample-all	megahit	ERR1136968	SemiBin2
MGYG000111396	0.826243	cov_fs	FALSE	multi-sample-all	megahit	ERR1136968	SemiBin2
MGYG000120645	0.0809792	cov_fs	TRUE	multi-sample-all	megahit	ERR1136968	SemiBin2
MGYG000124412	0.0104566	cov_fs	TRUE	multi-sample-all	megahit	ERR1136968	SemiBin2
MGYG000126632	0.776794	cov_fs	FALSE	multi-sample-all	megahit	ERR1136968	SemiBin2
MGYG000134362	0.884639	cov_fs	FALSE	multi-sample-all	megahit	ERR1136968	SemiBin2
MGYG000135271	0.641274	cov_fs	TRUE	multi-sample-all	megahit	ERR1136968	SemiBin2
MGYG000139482	0.554578	cov_fs	FALSE	multi-sample-all	megahit	ERR1136968	SemiBin2
MGYG000148078	0.0024876	cov_fs	TRUE	multi-sample-all	megahit	ERR1136968	SemiBin2
MGYG000149758	0.511904	cov_fs	FALSE	multi-sample-all	megahit	ERR1136968	SemiBin2
MGYG000153177	0.4421	cov_fs	TRUE	multi-sample-all	megahit	ERR1136968	SemiBin2
MGYG000157028	0.641337	cov_fs	FALSE	multi-sample-all	megahit	ERR1136968	SemiBin2
MGYG000157813	0.593564	cov_fs	TRUE	multi-sample-all	megahit	ERR1136968	SemiBin2
MGYG000161982	0.805115	cov_fs	FALSE	multi-sample-all	megahit	ERR1136968	SemiBin2
MGYG000163065	0.748614	cov_fs	FALSE	multi-sample-all	megahit	ERR1136968	SemiBin2
MGYG000171946	0.842336	cov_fs	FALSE	multi-sample-all	megahit	ERR1136968	SemiBin2
MGYG000172417	0.731818	cov_fs	TRUE	multi-sample-all	megahit	ERR1136968	SemiBin2
MGYG000182353	0.766751	cov_fs	FALSE	multi-sample-all	megahit	ERR1136968	SemiBin2
MGYG000187687	0.235137	cov_fs	TRUE	multi-sample-all	megahit	ERR1136968	SemiBin2
MGYG000189774	0.729103	cov_fs	FALSE	multi-sample-all	megahit	ERR1136968	SemiBin2
MGYG000195763	0.290655	cov_fs	FALSE	multi-sample-all	megahit	ERR1136968	SemiBin2
MGYG000202559	0.827794	cov_fs	FALSE	multi-sample-all	megahit	ERR1136968	SemiBin2
MGYG000204634	0.129179	cov_fs	TRUE	multi-sample-all	megahit	ERR1136968	SemiBin2
MGYG000213106	0.0130387	cov_fs	FALSE	multi-sample-all	megahit	ERR1136968	SemiBin2
MGYG000224810	0.743995	cov_fs	FALSE	multi-sample-all	megahit	ERR1136968	SemiBin2
MGYG000225302	0.830689	cov_fs	FALSE	multi-sample-all	megahit	ERR1136968	SemiBin2
MGYG000233577	0.00552311	cov_fs	TRUE	multi-sample-all	megahit	ERR1136968	SemiBin2
MGYG000240044	0.868717	cov_fs	FALSE	multi-sample-all	megahit	ERR1136968	SemiBin2
MGYG000241024	0.793423	cov_fs	TRUE	multi-sample-all	megahit	ERR1136968	SemiBin2
MGYG000245520	0.390308	cov_fs	TRUE	multi-sample-all	megahit	ERR1136968	SemiBin2
MGYG000252725	0.290391	cov_fs	FALSE	multi-sample-all	megahit	ERR1136968	SemiBin2
MGYG000258696	0.480416	cov_fs	TRUE	multi-sample-all	megahit	ERR1136968	SemiBin2
MGYG000259480	0.616671	cov_fs	FALSE	multi-sample-all	megahit	ERR1136968	SemiBin2
MGYG000267674	0.942501	cov_fs	FALSE	multi-sample-all	megahit	ERR1136968	SemiBin2
MGYG000272908	0.909089	cov_fs	FALSE	multi-sample-all	megahit	ERR1136968	SemiBin2
MGYG000285333	0.172585	cov_fs	TRUE	multi-sample-all	megahit	ERR1136968	SemiBin2
MGYG000287446	0.844437	cov_fs	FALSE	multi-sample-all	megahit	ERR1136968	SemiBin2
MGYG000000137	0.716831	cov_fs	TRUE	multi-sample-mash	megahit	ERR1136721	SemiBin2
MGYG000000177	0.715625	cov_fs	TRUE	multi-sample-mash	megahit	ERR1136721	SemiBin2
MGYG000000229	0.251109	cov_fs	TRUE	multi-sample-mash	megahit	ERR1136721	SemiBin2
MGYG000001226	0.9137	cov_fs	FALSE	multi-sample-mash	megahit	ERR1136721	SemiBin2
MGYG000001310	0.162687	cov_fs	TRUE	multi-sample-mash	megahit	ERR1136721	SemiBin2
MGYG000001500	0.0686128	cov_fs	TRUE	multi-sample-mash	megahit	ERR1136721	SemiBin2
MGYG000001976	0.864543	cov_fs	FALSE	multi-sample-mash	megahit	ERR1136721	SemiBin2
MGYG000002448	0.633279	cov_fs	TRUE	multi-sample-mash	megahit	ERR1136721	SemiBin2
MGYG000002517	0.707034	cov_fs	TRUE	multi-sample-mash	megahit	ERR1136721	SemiBin2
MGYG000003598	0.663239	cov_fs	FALSE	multi-sample-mash	megahit	ERR1136721	SemiBin2
MGYG000004367	0.887384	cov_fs	FALSE	multi-sample-mash	megahit	ERR1136721	SemiBin2
MGYG000004679	0.0111574	cov_fs	FALSE	multi-sample-mash	megahit	ERR1136721	SemiBin2
MGYG000004712	0.891854	cov_fs	FALSE	multi-sample-mash	megahit	ERR1136721	SemiBin2
MGYG000004733	0.699557	cov_fs	TRUE	multi-sample-mash	megahit	ERR1136721	SemiBin2
MGYG000004839	0.150926	cov_fs	FALSE	multi-sample-mash	megahit	ERR1136721	SemiBin2
MGYG000004946	0.754695	cov_fs	TRUE	multi-sample-mash	megahit	ERR1136721	SemiBin2
MGYG000005178	0.530738	cov_fs	TRUE	multi-sample-mash	megahit	ERR1136721	SemiBin2
MGYG000005983	0.507333	cov_fs	TRUE	multi-sample-mash	megahit	ERR1136721	SemiBin2
MGYG000006261	0.0185658	cov_fs	TRUE	multi-sample-mash	megahit	ERR1136721	SemiBin2
MGYG000006567	0.00479445	cov_fs	TRUE	multi-sample-mash	megahit	ERR1136721	SemiBin2
MGYG000006739	0.117662	cov_fs	FALSE	multi-sample-mash	megahit	ERR1136721	SemiBin2
MGYG000008119	0.599037	cov_fs	FALSE	multi-sample-mash	megahit	ERR1136721	SemiBin2
MGYG000012339	0.540439	cov_fs	FALSE	multi-sample-mash	megahit	ERR1136721	SemiBin2
MGYG000012795	0.913198	cov_fs	FALSE	multi-sample-mash	megahit	ERR1136721	SemiBin2
MGYG000013291	0.808645	cov_fs	FALSE	multi-sample-mash	megahit	ERR1136721	SemiBin2
MGYG000013839	0.738204	cov_fs	FALSE	multi-sample-mash	megahit	ERR1136721	SemiBin2
MGYG000014876	0.570921	cov_fs	FALSE	multi-sample-mash	megahit	ERR1136721	SemiBin2
MGYG000022226	0.00960492	cov_fs	TRUE	multi-sample-mash	megahit	ERR1136721	SemiBin2
MGYG000025015	0.0466644	cov_fs	FALSE	multi-sample-mash	megahit	ERR1136721	SemiBin2
MGYG000031206	0.822808	cov_fs	FALSE	multi-sample-mash	megahit	ERR1136721	SemiBin2
MGYG000031551	0.752983	cov_fs	FALSE	multi-sample-mash	megahit	ERR1136721	SemiBin2
MGYG000033613	0.313361	cov_fs	FALSE	multi-sample-mash	megahit	ERR1136721	SemiBin2
MGYG000038004	0.876039	cov_fs	FALSE	multi-sample-mash	megahit	ERR1136721	SemiBin2
MGYG000038743	0.830392	cov_fs	FALSE	multi-sample-mash	megahit	ERR1136721	SemiBin2
MGYG000040636	0.341139	cov_fs	TRUE	multi-sample-mash	megahit	ERR1136721	SemiBin2
MGYG000043033	0.572587	cov_fs	FALSE	multi-sample-mash	megahit	ERR1136721	SemiBin2
MGYG000051802	0.0520442	cov_fs	FALSE	multi-sample-mash	megahit	ERR1136721	SemiBin2
MGYG000064621	0.845165	cov_fs	FALSE	multi-sample-mash	megahit	ERR1136721	SemiBin2
MGYG000065802	0.820256	cov_fs	FALSE	multi-sample-mash	megahit	ERR1136721	SemiBin2
MGYG000069687	0.329361	cov_fs	FALSE	multi-sample-mash	megahit	ERR1136721	SemiBin2
MGYG000071224	0.409373	cov_fs	TRUE	multi-sample-mash	megahit	ERR1136721	SemiBin2
MGYG000075086	0.582339	cov_fs	FALSE	multi-sample-mash	megahit	ERR1136721	SemiBin2
MGYG000075688	0.0026439	cov_fs	FALSE	multi-sample-mash	megahit	ERR1136721	SemiBin2
MGYG000078945	0.360724	cov_fs	FALSE	multi-sample-mash	megahit	ERR1136721	SemiBin2
MGYG000080528	0.67264	cov_fs	FALSE	multi-sample-mash	megahit	ERR1136721	SemiBin2
MGYG000086072	0.482535	cov_fs	FALSE	multi-sample-mash	megahit	ERR1136721	SemiBin2
MGYG000087885	0.92328	cov_fs	FALSE	multi-sample-mash	megahit	ERR1136721	SemiBin2
MGYG000089324	0.153413	cov_fs	FALSE	multi-sample-mash	megahit	ERR1136721	SemiBin2
MGYG000092218	0.0521319	cov_fs	FALSE	multi-sample-mash	megahit	ERR1136721	SemiBin2
MGYG000094199	0.485698	cov_fs	FALSE	multi-sample-mash	megahit	ERR1136721	SemiBin2
MGYG000104368	0.822698	cov_fs	FALSE	multi-sample-mash	megahit	ERR1136721	SemiBin2
MGYG000104746	0	cov_fs	TRUE	multi-sample-mash	megahit	ERR1136721	SemiBin2
MGYG000106613	0.86526	cov_fs	FALSE	multi-sample-mash	megahit	ERR1136721	SemiBin2
MGYG000112852	0.837981	cov_fs	FALSE	multi-sample-mash	megahit	ERR1136721	SemiBin2
MGYG000117345	0.0113516	cov_fs	FALSE	multi-sample-mash	megahit	ERR1136721	SemiBin2
MGYG000117434	0.567936	cov_fs	FALSE	multi-sample-mash	megahit	ERR1136721	SemiBin2
MGYG000118933	0.229373	cov_fs	FALSE	multi-sample-mash	megahit	ERR1136721	SemiBin2
MGYG000119071	0.903623	cov_fs	FALSE	multi-sample-mash	megahit	ERR1136721	SemiBin2
MGYG000119520	0.688469	cov_fs	FALSE	multi-sample-mash	megahit	ERR1136721	SemiBin2
MGYG000119607	0.179097	cov_fs	FALSE	multi-sample-mash	megahit	ERR1136721	SemiBin2
MGYG000120645	0.679473	cov_fs	TRUE	multi-sample-mash	megahit	ERR1136721	SemiBin2
MGYG000122312	0.00582363	cov_fs	FALSE	multi-sample-mash	megahit	ERR1136721	SemiBin2
MGYG000122614	0.68742	cov_fs	FALSE	multi-sample-mash	megahit	ERR1136721	SemiBin2
MGYG000133391	0.792761	cov_fs	FALSE	multi-sample-mash	megahit	ERR1136721	SemiBin2
MGYG000139246	0.408528	cov_fs	FALSE	multi-sample-mash	megahit	ERR1136721	SemiBin2
MGYG000142589	0.817638	cov_fs	FALSE	multi-sample-mash	megahit	ERR1136721	SemiBin2
MGYG000145511	0.787546	cov_fs	FALSE	multi-sample-mash	megahit	ERR1136721	SemiBin2
MGYG000147556	0.431882	cov_fs	FALSE	multi-sample-mash	megahit	ERR1136721	SemiBin2
MGYG000147839	0.652664	cov_fs	TRUE	multi-sample-mash	megahit	ERR1136721	SemiBin2
MGYG000149118	0.356721	cov_fs	FALSE	multi-sample-mash	megahit	ERR1136721	SemiBin2
MGYG000151506	0.84786	cov_fs	FALSE	multi-sample-mash	megahit	ERR1136721	SemiBin2
MGYG000152957	0.780149	cov_fs	FALSE	multi-sample-mash	megahit	ERR1136721	SemiBin2
MGYG000155321	0.00185725	cov_fs	FALSE	multi-sample-mash	megahit	ERR1136721	SemiBin2
MGYG000162620	0.520901	cov_fs	FALSE	multi-sample-mash	megahit	ERR1136721	SemiBin2
MGYG000165225	0.509715	cov_fs	FALSE	multi-sample-mash	megahit	ERR1136721	SemiBin2
MGYG000167083	0.0508163	cov_fs	FALSE	multi-sample-mash	megahit	ERR1136721	SemiBin2
MGYG000167305	0	cov_fs	FALSE	multi-sample-mash	megahit	ERR1136721	SemiBin2
MGYG000167508	0.695145	cov_fs	FALSE	multi-sample-mash	megahit	ERR1136721	SemiBin2
MGYG000171462	0.465606	cov_fs	FALSE	multi-sample-mash	megahit	ERR1136721	SemiBin2
MGYG000172724	0.676988	cov_fs	TRUE	multi-sample-mash	megahit	ERR1136721	SemiBin2
MGYG000175026	0.601247	cov_fs	FALSE	multi-sample-mash	megahit	ERR1136721	SemiBin2
MGYG000183607	0	cov_fs	FALSE	multi-sample-mash	megahit	ERR1136721	SemiBin2
MGYG000186058	0.312699	cov_fs	FALSE	multi-sample-mash	megahit	ERR1136721	SemiBin2
MGYG000186843	0.685447	cov_fs	FALSE	multi-sample-mash	megahit	ERR1136721	SemiBin2
MGYG000187580	0.744454	cov_fs	TRUE	multi-sample-mash	megahit	ERR1136721	SemiBin2
MGYG000187687	0.783976	cov_fs	TRUE	multi-sample-mash	megahit	ERR1136721	SemiBin2
MGYG000191988	0.0198888	cov_fs	TRUE	multi-sample-mash	megahit	ERR1136721	SemiBin2
MGYG000192213	0.0637517	cov_fs	FALSE	multi-sample-mash	megahit	ERR1136721	SemiBin2
MGYG000195427	0.79468	cov_fs	TRUE	multi-sample-mash	megahit	ERR1136721	SemiBin2
MGYG000195903	0.470276	cov_fs	FALSE	multi-sample-mash	megahit	ERR1136721	SemiBin2
MGYG000196487	0	cov_fs	FALSE	multi-sample-mash	megahit	ERR1136721	SemiBin2
MGYG000199245	0.802274	cov_fs	FALSE	multi-sample-mash	megahit	ERR1136721	SemiBin2
MGYG000199479	0.197396	cov_fs	FALSE	multi-sample-mash	megahit	ERR1136721	SemiBin2
MGYG000204330	0.370706	cov_fs	FALSE	multi-sample-mash	megahit	ERR1136721	SemiBin2
MGYG000207086	0.757478	cov_fs	FALSE	multi-sample-mash	megahit	ERR1136721	SemiBin2
MGYG000215611	0.411919	cov_fs	FALSE	multi-sample-mash	megahit	ERR1136721	SemiBin2
MGYG000218153	0.925925	cov_fs	FALSE	multi-sample-mash	megahit	ERR1136721	SemiBin2
MGYG000223400	0.746214	cov_fs	FALSE	multi-sample-mash	megahit	ERR1136721	SemiBin2
MGYG000224025	0.270086	cov_fs	FALSE	multi-sample-mash	megahit	ERR1136721	SemiBin2
MGYG000225551	0.00556891	cov_fs	TRUE	multi-sample-mash	megahit	ERR1136721	SemiBin2
MGYG000226313	0.305893	cov_fs	TRUE	multi-sample-mash	megahit	ERR1136721	SemiBin2
MGYG000227331	0.232717	cov_fs	FALSE	multi-sample-mash	megahit	ERR1136721	SemiBin2
MGYG000229893	0.564412	cov_fs	TRUE	multi-sample-mash	megahit	ERR1136721	SemiBin2
MGYG000231554	0.519752	cov_fs	FALSE	multi-sample-mash	megahit	ERR1136721	SemiBin2
MGYG000231698	0.824452	cov_fs	FALSE	multi-sample-mash	megahit	ERR1136721	SemiBin2
MGYG000232873	0.800307	cov_fs	FALSE	multi-sample-mash	megahit	ERR1136721	SemiBin2
MGYG000233671	0.774489	cov_fs	FALSE	multi-sample-mash	megahit	ERR1136721	SemiBin2
MGYG000237190	0.00423256	cov_fs	FALSE	multi-sample-mash	megahit	ERR1136721	SemiBin2
MGYG000237250	0.245458	cov_fs	FALSE	multi-sample-mash	megahit	ERR1136721	SemiBin2
MGYG000238342	0.831069	cov_fs	TRUE	multi-sample-mash	megahit	ERR1136721	SemiBin2
MGYG000241608	0.833767	cov_fs	FALSE	multi-sample-mash	megahit	ERR1136721	SemiBin2
MGYG000242336	0.699075	cov_fs	FALSE	multi-sample-mash	megahit	ERR1136721	SemiBin2
MGYG000244272	0.0328886	cov_fs	FALSE	multi-sample-mash	megahit	ERR1136721	SemiBin2
MGYG000244446	0.847536	cov_fs	FALSE	multi-sample-mash	megahit	ERR1136721	SemiBin2
MGYG000250963	0.63217	cov_fs	FALSE	multi-sample-mash	megahit	ERR1136721	SemiBin2
MGYG000251008	0.799911	cov_fs	FALSE	multi-sample-mash	megahit	ERR1136721	SemiBin2
MGYG000252912	0.602923	cov_fs	FALSE	multi-sample-mash	megahit	ERR1136721	SemiBin2
MGYG000253163	0.410485	cov_fs	FALSE	multi-sample-mash	megahit	ERR1136721	SemiBin2
MGYG000254157	0.789895	cov_fs	FALSE	multi-sample-mash	megahit	ERR1136721	SemiBin2
MGYG000262426	0.747232	cov_fs	FALSE	multi-sample-mash	megahit	ERR1136721	SemiBin2
MGYG000263901	0.604855	cov_fs	FALSE	multi-sample-mash	megahit	ERR1136721	SemiBin2
MGYG000264417	0.934064	cov_fs	FALSE	multi-sample-mash	megahit	ERR1136721	SemiBin2
MGYG000271767	0.303764	cov_fs	TRUE	multi-sample-mash	megahit	ERR1136721	SemiBin2
MGYG000271990	0.589092	cov_fs	FALSE	multi-sample-mash	megahit	ERR1136721	SemiBin2
MGYG000273882	0.805386	cov_fs	TRUE	multi-sample-mash	megahit	ERR1136721	SemiBin2
MGYG000277401	0.668864	cov_fs	TRUE	multi-sample-mash	megahit	ERR1136721	SemiBin2
MGYG000278720	0.883645	cov_fs	FALSE	multi-sample-mash	megahit	ERR1136721	SemiBin2
MGYG000280452	0.721862	cov_fs	TRUE	multi-sample-mash	megahit	ERR1136721	SemiBin2
MGYG000284844	0.717963	cov_fs	TRUE	multi-sample-mash	megahit	ERR1136721	SemiBin2
MGYG000287158	0.494828	cov_fs	TRUE	multi-sample-mash	megahit	ERR1136721	SemiBin2
MGYG000000033	0.131298	cov_fs	TRUE	single-sample	megahit	ERR1136774	SemiBin2
MGYG000000050	0.0195901	cov_fs	TRUE	single-sample	megahit	ERR1136774	SemiBin2
MGYG000000077	0.782203	cov_fs	TRUE	single-sample	megahit	ERR1136774	SemiBin2
MGYG000001568	0.316007	cov_fs	FALSE	single-sample	megahit	ERR1136774	SemiBin2
MGYG000002312	0.0686655	cov_fs	TRUE	single-sample	megahit	ERR1136774	SemiBin2
MGYG000003686	0.647502	cov_fs	TRUE	single-sample	megahit	ERR1136774	SemiBin2
MGYG000004204	0.919512	cov_fs	FALSE	single-sample	megahit	ERR1136774	SemiBin2
MGYG000004308	0.384103	cov_fs	FALSE	single-sample	megahit	ERR1136774	SemiBin2
MGYG000004411	0.839151	cov_fs	FALSE	single-sample	megahit	ERR1136774	SemiBin2
MGYG000004498	0.879643	cov_fs	FALSE	single-sample	megahit	ERR1136774	SemiBin2
MGYG000004513	0.940025	cov_fs	FALSE	single-sample	megahit	ERR1136774	SemiBin2
MGYG000004777	0.704946	cov_fs	TRUE	single-sample	megahit	ERR1136774	SemiBin2
MGYG000005285	0.759414	cov_fs	FALSE	single-sample	megahit	ERR1136774	SemiBin2
MGYG000005976	0.118861	cov_fs	TRUE	single-sample	megahit	ERR1136774	SemiBin2
MGYG000006192	0.823537	cov_fs	FALSE	single-sample	megahit	ERR1136774	SemiBin2
MGYG000006269	0.635307	cov_fs	FALSE	single-sample	megahit	ERR1136774	SemiBin2
MGYG000006994	0.552158	cov_fs	TRUE	single-sample	megahit	ERR1136774	SemiBin2
MGYG000007284	0	cov_fs	FALSE	single-sample	megahit	ERR1136774	SemiBin2
MGYG000010736	0.884756	cov_fs	FALSE	single-sample	megahit	ERR1136774	SemiBin2
MGYG000010975	0.379478	cov_fs	TRUE	single-sample	megahit	ERR1136774	SemiBin2
MGYG000014398	0.917641	cov_fs	FALSE	single-sample	megahit	ERR1136774	SemiBin2
MGYG000017228	0.658448	cov_fs	FALSE	single-sample	megahit	ERR1136774	SemiBin2
MGYG000018153	0.806753	cov_fs	FALSE	single-sample	megahit	ERR1136774	SemiBin2
MGYG000018189	0.948453	cov_fs	FALSE	single-sample	megahit	ERR1136774	SemiBin2
MGYG000020722	0	cov_fs	FALSE	single-sample	megahit	ERR1136774	SemiBin2
MGYG000021618	0.893757	cov_fs	FALSE	single-sample	megahit	ERR1136774	SemiBin2
MGYG000023922	0.868923	cov_fs	FALSE	single-sample	megahit	ERR1136774	SemiBin2
MGYG000025031	0.906692	cov_fs	FALSE	single-sample	megahit	ERR1136774	SemiBin2
MGYG000026163	0.366644	cov_fs	FALSE	single-sample	megahit	ERR1136774	SemiBin2
MGYG000026290	0.848246	cov_fs	FALSE	single-sample	megahit	ERR1136774	SemiBin2
MGYG000031645	0.417826	cov_fs	FALSE	single-sample	megahit	ERR1136774	SemiBin2
MGYG000032744	0.540492	cov_fs	TRUE	single-sample	megahit	ERR1136774	SemiBin2
MGYG000034717	0.164564	cov_fs	FALSE	single-sample	megahit	ERR1136774	SemiBin2
MGYG000038540	0.632367	cov_fs	FALSE	single-sample	megahit	ERR1136774	SemiBin2
MGYG000038750	0.93043	cov_fs	FALSE	single-sample	megahit	ERR1136774	SemiBin2
MGYG000040826	0.804276	cov_fs	FALSE	single-sample	megahit	ERR1136774	SemiBin2
MGYG000042511	0.660996	cov_fs	FALSE	single-sample	megahit	ERR1136774	SemiBin2
MGYG000042908	0.9584	cov_fs	FALSE	single-sample	megahit	ERR1136774	SemiBin2
MGYG000044398	0.873864	cov_fs	FALSE	single-sample	megahit	ERR1136774	SemiBin2
MGYG000044550	0.266012	cov_fs	TRUE	single-sample	megahit	ERR1136774	SemiBin2
MGYG000046113	0.824983	cov_fs	FALSE	single-sample	megahit	ERR1136774	SemiBin2
MGYG000046860	0.974115	cov_fs	FALSE	single-sample	megahit	ERR1136774	SemiBin2
MGYG000051097	0.587246	cov_fs	FALSE	single-sample	megahit	ERR1136774	SemiBin2
MGYG000052207	0.89816	cov_fs	FALSE	single-sample	megahit	ERR1136774	SemiBin2
MGYG000054666	0.902311	cov_fs	FALSE	single-sample	megahit	ERR1136774	SemiBin2
MGYG000057726	0.285774	cov_fs	FALSE	single-sample	megahit	ERR1136774	SemiBin2
MGYG000058192	0.00603997	cov_fs	FALSE	single-sample	megahit	ERR1136774	SemiBin2
MGYG000061132	0.0833243	cov_fs	FALSE	single-sample	megahit	ERR1136774	SemiBin2
MGYG000063483	0.0058367	cov_fs	FALSE	single-sample	megahit	ERR1136774	SemiBin2
MGYG000063766	0.530667	cov_fs	TRUE	single-sample	megahit	ERR1136774	SemiBin2
MGYG000063896	0.718206	cov_fs	FALSE	single-sample	megahit	ERR1136774	SemiBin2
MGYG000068845	0	cov_fs	FALSE	single-sample	megahit	ERR1136774	SemiBin2
MGYG000071773	0.757221	cov_fs	FALSE	single-sample	megahit	ERR1136774	SemiBin2
MGYG000073945	0.367535	cov_fs	FALSE	single-sample	megahit	ERR1136774	SemiBin2
MGYG000074208	0	cov_fs	FALSE	single-sample	megahit	ERR1136774	SemiBin2
MGYG000074303	0.83605	cov_fs	FALSE	single-sample	megahit	ERR1136774	SemiBin2
MGYG000075104	0.780353	cov_fs	FALSE	single-sample	megahit	ERR1136774	SemiBin2
MGYG000076841	0.667131	cov_fs	FALSE	single-sample	megahit	ERR1136774	SemiBin2
MGYG000084066	0.828124	cov_fs	FALSE	single-sample	megahit	ERR1136774	SemiBin2
MGYG000088892	0.291016	cov_fs	TRUE	single-sample	megahit	ERR1136774	SemiBin2
MGYG000088915	0.728251	cov_fs	FALSE	single-sample	megahit	ERR1136774	SemiBin2
MGYG000089024	0.788202	cov_fs	TRUE	single-sample	megahit	ERR1136774	SemiBin2
MGYG000089048	0.197061	cov_fs	TRUE	single-sample	megahit	ERR1136774	SemiBin2
MGYG000089766	0.200361	cov_fs	TRUE	single-sample	megahit	ERR1136774	SemiBin2
MGYG000100130	0.910151	cov_fs	FALSE	single-sample	megahit	ERR1136774	SemiBin2
MGYG000100769	0.763681	cov_fs	FALSE	single-sample	megahit	ERR1136774	SemiBin2
MGYG000102216	0.829607	cov_fs	FALSE	single-sample	megahit	ERR1136774	SemiBin2
MGYG000104895	0.909919	cov_fs	FALSE	single-sample	megahit	ERR1136774	SemiBin2
MGYG000105780	0.420408	cov_fs	FALSE	single-sample	megahit	ERR1136774	SemiBin2
MGYG000107562	0.858386	cov_fs	FALSE	single-sample	megahit	ERR1136774	SemiBin2
MGYG000112057	0.861836	cov_fs	FALSE	single-sample	megahit	ERR1136774	SemiBin2
MGYG000113242	0.0678751	cov_fs	TRUE	single-sample	megahit	ERR1136774	SemiBin2
MGYG000113952	0.595185	cov_fs	FALSE	single-sample	megahit	ERR1136774	SemiBin2
MGYG000117565	0	cov_fs	FALSE	single-sample	megahit	ERR1136774	SemiBin2
MGYG000120645	0.751737	cov_fs	TRUE	single-sample	megahit	ERR1136774	SemiBin2
MGYG000120831	0.657085	cov_fs	FALSE	single-sample	megahit	ERR1136774	SemiBin2
MGYG000121562	0.627196	cov_fs	FALSE	single-sample	megahit	ERR1136774	SemiBin2
MGYG000123735	0	cov_fs	FALSE	single-sample	megahit	ERR1136774	SemiBin2
MGYG000125352	0.602655	cov_fs	FALSE	single-sample	megahit	ERR1136774	SemiBin2
MGYG000128869	0.873424	cov_fs	FALSE	single-sample	megahit	ERR1136774	SemiBin2
MGYG000128997	0.320169	cov_fs	FALSE	single-sample	megahit	ERR1136774	SemiBin2
MGYG000134538	0.520897	cov_fs	FALSE	single-sample	megahit	ERR1136774	SemiBin2
MGYG000136674	0.663628	cov_fs	FALSE	single-sample	megahit	ERR1136774	SemiBin2
MGYG000137401	0.807916	cov_fs	FALSE	single-sample	megahit	ERR1136774	SemiBin2
MGYG000139287	0.785052	cov_fs	FALSE	single-sample	megahit	ERR1136774	SemiBin2
MGYG000140438	0.00544567	cov_fs	FALSE	single-sample	megahit	ERR1136774	SemiBin2
MGYG000142823	0.844857	cov_fs	FALSE	single-sample	megahit	ERR1136774	SemiBin2
MGYG000145237	0.4004	cov_fs	FALSE	single-sample	megahit	ERR1136774	SemiBin2
MGYG000148078	0.0108471	cov_fs	TRUE	single-sample	megahit	ERR1136774	SemiBin2
MGYG000149014	0.610188	cov_fs	FALSE	single-sample	megahit	ERR1136774	SemiBin2
MGYG000151240	0.731151	cov_fs	FALSE	single-sample	megahit	ERR1136774	SemiBin2
MGYG000155616	0.521494	cov_fs	FALSE	single-sample	megahit	ERR1136774	SemiBin2
MGYG000158769	0.00228524	cov_fs	FALSE	single-sample	megahit	ERR1136774	SemiBin2
MGYG000159663	0.767942	cov_fs	FALSE	single-sample	megahit	ERR1136774	SemiBin2
MGYG000164328	0	cov_fs	FALSE	single-sample	megahit	ERR1136774	SemiBin2
MGYG000164782	0.869008	cov_fs	FALSE	single-sample	megahit	ERR1136774	SemiBin2
MGYG000164969	0.65667	cov_fs	FALSE	single-sample	megahit	ERR1136774	SemiBin2
MGYG000166559	0.985356	cov_fs	FALSE	single-sample	megahit	ERR1136774	SemiBin2
MGYG000166577	0.887045	cov_fs	TRUE	single-sample	megahit	ERR1136774	SemiBin2
MGYG000169850	0.11852	cov_fs	FALSE	single-sample	megahit	ERR1136774	SemiBin2
MGYG000173151	0.900963	cov_fs	FALSE	single-sample	megahit	ERR1136774	SemiBin2
MGYG000173604	0.354947	cov_fs	FALSE	single-sample	megahit	ERR1136774	SemiBin2
MGYG000174068	0.86469	cov_fs	FALSE	single-sample	megahit	ERR1136774	SemiBin2
MGYG000175980	0.328964	cov_fs	FALSE	single-sample	megahit	ERR1136774	SemiBin2
MGYG000177052	0.199485	cov_fs	FALSE	single-sample	megahit	ERR1136774	SemiBin2
MGYG000179621	0.861457	cov_fs	TRUE	single-sample	megahit	ERR1136774	SemiBin2
MGYG000181352	0.800425	cov_fs	FALSE	single-sample	megahit	ERR1136774	SemiBin2
MGYG000183847	0.385733	cov_fs	FALSE	single-sample	megahit	ERR1136774	SemiBin2
MGYG000185401	0.807054	cov_fs	FALSE	single-sample	megahit	ERR1136774	SemiBin2
MGYG000186165	0.164958	cov_fs	FALSE	single-sample	megahit	ERR1136774	SemiBin2
MGYG000190174	0.763125	cov_fs	FALSE	single-sample	megahit	ERR1136774	SemiBin2
MGYG000190728	0.823526	cov_fs	FALSE	single-sample	megahit	ERR1136774	SemiBin2
MGYG000192623	0	cov_fs	FALSE	single-sample	megahit	ERR1136774	SemiBin2
MGYG000194614	0.599373	cov_fs	FALSE	single-sample	megahit	ERR1136774	SemiBin2
MGYG000196365	0.706175	cov_fs	FALSE	single-sample	megahit	ERR1136774	SemiBin2
MGYG000196521	0.00198854	cov_fs	FALSE	single-sample	megahit	ERR1136774	SemiBin2
MGYG000199023	0.455712	cov_fs	FALSE	single-sample	megahit	ERR1136774	SemiBin2
MGYG000199126	0.603558	cov_fs	FALSE	single-sample	megahit	ERR1136774	SemiBin2
MGYG000202023	0.803864	cov_fs	FALSE	single-sample	megahit	ERR1136774	SemiBin2
MGYG000202122	0.524291	cov_fs	FALSE	single-sample	megahit	ERR1136774	SemiBin2
MGYG000203975	0.00959441	cov_fs	FALSE	single-sample	megahit	ERR1136774	SemiBin2
MGYG000204634	0.142134	cov_fs	TRUE	single-sample	megahit	ERR1136774	SemiBin2
MGYG000206647	0.00126749	cov_fs	TRUE	single-sample	megahit	ERR1136774	SemiBin2
MGYG000212220	0.527435	cov_fs	FALSE	single-sample	megahit	ERR1136774	SemiBin2
MGYG000216341	0.846613	cov_fs	FALSE	single-sample	megahit	ERR1136774	SemiBin2
MGYG000219973	0.149814	cov_fs	FALSE	single-sample	megahit	ERR1136774	SemiBin2
MGYG000222555	0.869827	cov_fs	FALSE	single-sample	megahit	ERR1136774	SemiBin2
MGYG000224037	0	cov_fs	FALSE	single-sample	megahit	ERR1136774	SemiBin2
MGYG000225897	0.845665	cov_fs	FALSE	single-sample	megahit	ERR1136774	SemiBin2
MGYG000227001	0.535716	cov_fs	FALSE	single-sample	megahit	ERR1136774	SemiBin2
MGYG000228824	0	cov_fs	FALSE	single-sample	megahit	ERR1136774	SemiBin2
MGYG000230148	0.571426	cov_fs	FALSE	single-sample	megahit	ERR1136774	SemiBin2
MGYG000232448	0.386856	cov_fs	FALSE	single-sample	megahit	ERR1136774	SemiBin2
MGYG000232769	0.00151292	cov_fs	TRUE	single-sample	megahit	ERR1136774	SemiBin2
MGYG000240746	0.214503	cov_fs	FALSE	single-sample	megahit	ERR1136774	SemiBin2
MGYG000240887	0.922718	cov_fs	FALSE	single-sample	megahit	ERR1136774	SemiBin2
MGYG000241700	0.725822	cov_fs	TRUE	single-sample	megahit	ERR1136774	SemiBin2
MGYG000243076	0.79086	cov_fs	FALSE	single-sample	megahit	ERR1136774	SemiBin2
MGYG000243893	0.971798	cov_fs	FALSE	single-sample	megahit	ERR1136774	SemiBin2
MGYG000248667	0.978219	cov_fs	FALSE	single-sample	megahit	ERR1136774	SemiBin2
MGYG000255317	0.742612	cov_fs	FALSE	single-sample	megahit	ERR1136774	SemiBin2
MGYG000257987	0.227641	cov_fs	FALSE	single-sample	megahit	ERR1136774	SemiBin2
MGYG000261208	0.0019988	cov_fs	FALSE	single-sample	megahit	ERR1136774	SemiBin2
MGYG000264263	0.866898	cov_fs	FALSE	single-sample	megahit	ERR1136774	SemiBin2
MGYG000266848	0.635004	cov_fs	FALSE	single-sample	megahit	ERR1136774	SemiBin2
MGYG000269646	0.0982435	cov_fs	FALSE	single-sample	megahit	ERR1136774	SemiBin2
MGYG000271767	0.337172	cov_fs	TRUE	single-sample	megahit	ERR1136774	SemiBin2
MGYG000273109	0.503288	cov_fs	FALSE	single-sample	megahit	ERR1136774	SemiBin2
MGYG000276059	0.700571	cov_fs	FALSE	single-sample	megahit	ERR1136774	SemiBin2
MGYG000276956	0.134617	cov_fs	FALSE	single-sample	megahit	ERR1136774	SemiBin2
MGYG000278601	0.76811	cov_fs	FALSE	single-sample	megahit	ERR1136774	SemiBin2
MGYG000279525	0.109007	cov_fs	FALSE	single-sample	megahit	ERR1136774	SemiBin2
MGYG000281657	0.445127	cov_fs	FALSE	single-sample	megahit	ERR1136774	SemiBin2
MGYG000282234	0.882696	cov_fs	FALSE	single-sample	megahit	ERR1136774	SemiBin2
MGYG000284577	0.917324	cov_fs	FALSE	single-sample	megahit	ERR1136774	SemiBin2
MGYG000284844	0.279319	cov_fs	TRUE	single-sample	megahit	ERR1136774	SemiBin2
MGYG000284965	0.599713	cov_fs	FALSE	single-sample	megahit	ERR1136774	SemiBin2
MGYG000285245	0.706431	cov_fs	FALSE	single-sample	megahit	ERR1136774	SemiBin2
MGYG000285425	0.631684	cov_fs	FALSE	single-sample	megahit	ERR1136774	SemiBin2
MGYG000286386	0.816791	cov_fs	FALSE	single-sample	megahit	ERR1136774	SemiBin2
MGYG000000028	0.656417	cov_fs	TRUE	multi-sample-all	megahit	ERR1136617	SemiBin2
MGYG000001707	0.545396	cov_fs	TRUE	multi-sample-all	megahit	ERR1136617	SemiBin2
MGYG000004269	0.0131619	cov_fs	FALSE	multi-sample-all	megahit	ERR1136617	SemiBin2
MGYG000004318	0.067167	cov_fs	FALSE	multi-sample-all	megahit	ERR1136617	SemiBin2
MGYG000004373	0.0684102	cov_fs	FALSE	multi-sample-all	megahit	ERR1136617	SemiBin2
MGYG000022844	0.444402	cov_fs	TRUE	multi-sample-all	megahit	ERR1136617	SemiBin2
MGYG000025075	0.827187	cov_fs	FALSE	multi-sample-all	megahit	ERR1136617	SemiBin2
MGYG000026998	0.0101731	cov_fs	FALSE	multi-sample-all	megahit	ERR1136617	SemiBin2
MGYG000030597	0.42942	cov_fs	FALSE	multi-sample-all	megahit	ERR1136617	SemiBin2
MGYG000035459	0.00453422	cov_fs	FALSE	multi-sample-all	megahit	ERR1136617	SemiBin2
MGYG000040636	0.228824	cov_fs	TRUE	multi-sample-all	megahit	ERR1136617	SemiBin2
MGYG000049787	0.38925	cov_fs	FALSE	multi-sample-all	megahit	ERR1136617	SemiBin2
MGYG000050318	0.0577716	cov_fs	TRUE	multi-sample-all	megahit	ERR1136617	SemiBin2
MGYG000054922	0.566308	cov_fs	TRUE	multi-sample-all	megahit	ERR1136617	SemiBin2
MGYG000069452	0.0669135	cov_fs	FALSE	multi-sample-all	megahit	ERR1136617	SemiBin2
MGYG000077973	0.720771	cov_fs	FALSE	multi-sample-all	megahit	ERR1136617	SemiBin2
MGYG000079620	0.0169087	cov_fs	FALSE	multi-sample-all	megahit	ERR1136617	SemiBin2
MGYG000086656	0	cov_fs	FALSE	multi-sample-all	megahit	ERR1136617	SemiBin2
MGYG000087979	0.0137076	cov_fs	FALSE	multi-sample-all	megahit	ERR1136617	SemiBin2
MGYG000089048	0.00749888	cov_fs	TRUE	multi-sample-all	megahit	ERR1136617	SemiBin2
MGYG000095219	0.608953	cov_fs	FALSE	multi-sample-all	megahit	ERR1136617	SemiBin2
MGYG000103644	0.651263	cov_fs	FALSE	multi-sample-all	megahit	ERR1136617	SemiBin2
MGYG000112004	0	cov_fs	FALSE	multi-sample-all	megahit	ERR1136617	SemiBin2
MGYG000113412	0.89962	cov_fs	FALSE	multi-sample-all	megahit	ERR1136617	SemiBin2
MGYG000121498	0.690425	cov_fs	FALSE	multi-sample-all	megahit	ERR1136617	SemiBin2
MGYG000122927	0.828671	cov_fs	FALSE	multi-sample-all	megahit	ERR1136617	SemiBin2
MGYG000126511	0.780231	cov_fs	FALSE	multi-sample-all	megahit	ERR1136617	SemiBin2
MGYG000127510	0.768228	cov_fs	FALSE	multi-sample-all	megahit	ERR1136617	SemiBin2
MGYG000131451	0.190505	cov_fs	FALSE	multi-sample-all	megahit	ERR1136617	SemiBin2
MGYG000132978	0.913118	cov_fs	FALSE	multi-sample-all	megahit	ERR1136617	SemiBin2
MGYG000133635	0.0186024	cov_fs	TRUE	multi-sample-all	megahit	ERR1136617	SemiBin2
MGYG000143053	0.736686	cov_fs	FALSE	multi-sample-all	megahit	ERR1136617	SemiBin2
MGYG000143235	0.00710633	cov_fs	TRUE	multi-sample-all	megahit	ERR1136617	SemiBin2
MGYG000157262	0.00436856	cov_fs	TRUE	multi-sample-all	megahit	ERR1136617	SemiBin2
MGYG000168334	0.60119	cov_fs	FALSE	multi-sample-all	megahit	ERR1136617	SemiBin2
MGYG000173519	0.90395	cov_fs	FALSE	multi-sample-all	megahit	ERR1136617	SemiBin2
MGYG000174896	0.531238	cov_fs	FALSE	multi-sample-all	megahit	ERR1136617	SemiBin2
MGYG000177385	0.131984	cov_fs	FALSE	multi-sample-all	megahit	ERR1136617	SemiBin2
MGYG000181908	0.588098	cov_fs	FALSE	multi-sample-all	megahit	ERR1136617	SemiBin2
MGYG000182532	0.223654	cov_fs	FALSE	multi-sample-all	megahit	ERR1136617	SemiBin2
MGYG000189070	0.69338	cov_fs	FALSE	multi-sample-all	megahit	ERR1136617	SemiBin2
MGYG000202882	0.852692	cov_fs	FALSE	multi-sample-all	megahit	ERR1136617	SemiBin2
MGYG000207445	0.108477	cov_fs	TRUE	multi-sample-all	megahit	ERR1136617	SemiBin2
MGYG000210724	0.920462	cov_fs	FALSE	multi-sample-all	megahit	ERR1136617	SemiBin2
MGYG000250981	0.0351018	cov_fs	FALSE	multi-sample-all	megahit	ERR1136617	SemiBin2
MGYG000258696	0.0160356	cov_fs	TRUE	multi-sample-all	megahit	ERR1136617	SemiBin2
MGYG000267156	0.846267	cov_fs	FALSE	multi-sample-all	megahit	ERR1136617	SemiBin2
MGYG000269667	0.803442	cov_fs	FALSE	multi-sample-all	megahit	ERR1136617	SemiBin2
MGYG000277387	0.564738	cov_fs	FALSE	multi-sample-all	megahit	ERR1136617	SemiBin2
MGYG000280225	0.599124	cov_fs	FALSE	multi-sample-all	megahit	ERR1136617	SemiBin2
MGYG000281239	0.242065	cov_fs	FALSE	multi-sample-all	megahit	ERR1136617	SemiBin2
MGYG000284844	0.00274609	cov_fs	TRUE	multi-sample-all	megahit	ERR1136617	SemiBin2
MGYG000285207	0.632543	cov_fs	FALSE	multi-sample-all	megahit	ERR1136617	SemiBin2
MGYG000000045	0	cov_fs	TRUE	multi-sample-all	megahit	ERR1136645	SemiBin2
MGYG000000144	0.82356	cov_fs	TRUE	multi-sample-all	megahit	ERR1136645	SemiBin2
MGYG000000187	0.65658	cov_fs	TRUE	multi-sample-all	megahit	ERR1136645	SemiBin2
MGYG000000203	0	cov_fs	TRUE	multi-sample-all	megahit	ERR1136645	SemiBin2
MGYG000000253	0	cov_fs	TRUE	multi-sample-all	megahit	ERR1136645	SemiBin2
MGYG000000282	0.562727	cov_fs	TRUE	multi-sample-all	megahit	ERR1136645	SemiBin2
MGYG000000876	0.0102036	cov_fs	FALSE	multi-sample-all	megahit	ERR1136645	SemiBin2
MGYG000001365	0.777173	cov_fs	TRUE	multi-sample-all	megahit	ERR1136645	SemiBin2
MGYG000001415	0.540313	cov_fs	TRUE	multi-sample-all	megahit	ERR1136645	SemiBin2
MGYG000001707	0.013589	cov_fs	TRUE	multi-sample-all	megahit	ERR1136645	SemiBin2
MGYG000002517	0.0110054	cov_fs	TRUE	multi-sample-all	megahit	ERR1136645	SemiBin2
MGYG000002540	0.846304	cov_fs	TRUE	multi-sample-all	megahit	ERR1136645	SemiBin2
MGYG000003686	0.704686	cov_fs	TRUE	multi-sample-all	megahit	ERR1136645	SemiBin2
MGYG000003697	0.563152	cov_fs	TRUE	multi-sample-all	megahit	ERR1136645	SemiBin2
MGYG000004403	0.207786	cov_fs	FALSE	multi-sample-all	megahit	ERR1136645	SemiBin2
MGYG000004449	0.874547	cov_fs	FALSE	multi-sample-all	megahit	ERR1136645	SemiBin2
MGYG000006761	0.0559399	cov_fs	FALSE	multi-sample-all	megahit	ERR1136645	SemiBin2
MGYG000006815	0.15108	cov_fs	TRUE	multi-sample-all	megahit	ERR1136645	SemiBin2
MGYG000006838	0.715682	cov_fs	TRUE	multi-sample-all	megahit	ERR1136645	SemiBin2
MGYG000006858	0.00782224	cov_fs	TRUE	multi-sample-all	megahit	ERR1136645	SemiBin2
MGYG000008763	0.0191682	cov_fs	FALSE	multi-sample-all	megahit	ERR1136645	SemiBin2
MGYG000008860	0.043757	cov_fs	FALSE	multi-sample-all	megahit	ERR1136645	SemiBin2
MGYG000014136	0.459471	cov_fs	FALSE	multi-sample-all	megahit	ERR1136645	SemiBin2
MGYG000015564	0.815198	cov_fs	FALSE	multi-sample-all	megahit	ERR1136645	SemiBin2
MGYG000018257	0.004858	cov_fs	FALSE	multi-sample-all	megahit	ERR1136645	SemiBin2
MGYG000019397	0.614034	cov_fs	TRUE	multi-sample-all	megahit	ERR1136645	SemiBin2
MGYG000020005	0.81144	cov_fs	FALSE	multi-sample-all	megahit	ERR1136645	SemiBin2
MGYG000025098	0	cov_fs	FALSE	multi-sample-all	megahit	ERR1136645	SemiBin2
MGYG000025538	0.598909	cov_fs	FALSE	multi-sample-all	megahit	ERR1136645	SemiBin2
MGYG000028532	0.7214	cov_fs	FALSE	multi-sample-all	megahit	ERR1136645	SemiBin2
MGYG000029331	0.372392	cov_fs	FALSE	multi-sample-all	megahit	ERR1136645	SemiBin2
MGYG000031392	0.870798	cov_fs	FALSE	multi-sample-all	megahit	ERR1136645	SemiBin2
MGYG000038004	0.65173	cov_fs	FALSE	multi-sample-all	megahit	ERR1136645	SemiBin2
MGYG000045387	0.834659	cov_fs	FALSE	multi-sample-all	megahit	ERR1136645	SemiBin2
MGYG000045711	0.314915	cov_fs	FALSE	multi-sample-all	megahit	ERR1136645	SemiBin2
MGYG000050061	0.189846	cov_fs	FALSE	multi-sample-all	megahit	ERR1136645	SemiBin2
MGYG000050318	0.531972	cov_fs	TRUE	multi-sample-all	megahit	ERR1136645	SemiBin2
MGYG000061004	0.797316	cov_fs	FALSE	multi-sample-all	megahit	ERR1136645	SemiBin2
MGYG000069080	0.712588	cov_fs	FALSE	multi-sample-all	megahit	ERR1136645	SemiBin2
MGYG000069277	0.118794	cov_fs	FALSE	multi-sample-all	megahit	ERR1136645	SemiBin2
MGYG000071848	0.893445	cov_fs	FALSE	multi-sample-all	megahit	ERR1136645	SemiBin2
MGYG000078431	0.393339	cov_fs	FALSE	multi-sample-all	megahit	ERR1136645	SemiBin2
MGYG000081506	0.528265	cov_fs	FALSE	multi-sample-all	megahit	ERR1136645	SemiBin2
MGYG000084490	0.0030959	cov_fs	TRUE	multi-sample-all	megahit	ERR1136645	SemiBin2
MGYG000088239	0.751103	cov_fs	FALSE	multi-sample-all	megahit	ERR1136645	SemiBin2
MGYG000090323	0.553018	cov_fs	FALSE	multi-sample-all	megahit	ERR1136645	SemiBin2
MGYG000092871	0.956928	cov_fs	FALSE	multi-sample-all	megahit	ERR1136645	SemiBin2
MGYG000094943	0.932222	cov_fs	FALSE	multi-sample-all	megahit	ERR1136645	SemiBin2
MGYG000095468	0.467343	cov_fs	FALSE	multi-sample-all	megahit	ERR1136645	SemiBin2
MGYG000098726	0.80335	cov_fs	FALSE	multi-sample-all	megahit	ERR1136645	SemiBin2
MGYG000100652	0.00215627	cov_fs	FALSE	multi-sample-all	megahit	ERR1136645	SemiBin2
MGYG000105083	0.811306	cov_fs	FALSE	multi-sample-all	megahit	ERR1136645	SemiBin2
MGYG000111257	0.968538	cov_fs	FALSE	multi-sample-all	megahit	ERR1136645	SemiBin2
MGYG000111436	0.645804	cov_fs	FALSE	multi-sample-all	megahit	ERR1136645	SemiBin2
MGYG000137293	0.898182	cov_fs	FALSE	multi-sample-all	megahit	ERR1136645	SemiBin2
MGYG000143696	0.0359928	cov_fs	FALSE	multi-sample-all	megahit	ERR1136645	SemiBin2
MGYG000147040	0.921904	cov_fs	FALSE	multi-sample-all	megahit	ERR1136645	SemiBin2
MGYG000148266	0.148623	cov_fs	FALSE	multi-sample-all	megahit	ERR1136645	SemiBin2
MGYG000159204	0.286472	cov_fs	FALSE	multi-sample-all	megahit	ERR1136645	SemiBin2
MGYG000160278	0.890678	cov_fs	FALSE	multi-sample-all	megahit	ERR1136645	SemiBin2
MGYG000160876	0.549332	cov_fs	FALSE	multi-sample-all	megahit	ERR1136645	SemiBin2
MGYG000167297	0.861207	cov_fs	FALSE	multi-sample-all	megahit	ERR1136645	SemiBin2
MGYG000167875	0.381091	cov_fs	FALSE	multi-sample-all	megahit	ERR1136645	SemiBin2
MGYG000170884	0.875336	cov_fs	FALSE	multi-sample-all	megahit	ERR1136645	SemiBin2
MGYG000171903	0.00466257	cov_fs	FALSE	multi-sample-all	megahit	ERR1136645	SemiBin2
MGYG000173541	0.829966	cov_fs	FALSE	multi-sample-all	megahit	ERR1136645	SemiBin2
MGYG000175920	0.444035	cov_fs	FALSE	multi-sample-all	megahit	ERR1136645	SemiBin2
MGYG000179378	0	cov_fs	FALSE	multi-sample-all	megahit	ERR1136645	SemiBin2
MGYG000180036	0.78916	cov_fs	TRUE	multi-sample-all	megahit	ERR1136645	SemiBin2
MGYG000182508	0.357806	cov_fs	FALSE	multi-sample-all	megahit	ERR1136645	SemiBin2
MGYG000189765	0.0024135	cov_fs	FALSE	multi-sample-all	megahit	ERR1136645	SemiBin2
MGYG000191340	0	cov_fs	FALSE	multi-sample-all	megahit	ERR1136645	SemiBin2
MGYG000191388	0.763245	cov_fs	FALSE	multi-sample-all	megahit	ERR1136645	SemiBin2
MGYG000192243	0.659929	cov_fs	FALSE	multi-sample-all	megahit	ERR1136645	SemiBin2
MGYG000192351	0.860356	cov_fs	FALSE	multi-sample-all	megahit	ERR1136645	SemiBin2
MGYG000193322	0.76992	cov_fs	FALSE	multi-sample-all	megahit	ERR1136645	SemiBin2
MGYG000199134	0.00324422	cov_fs	FALSE	multi-sample-all	megahit	ERR1136645	SemiBin2
MGYG000199487	0.946749	cov_fs	FALSE	multi-sample-all	megahit	ERR1136645	SemiBin2
MGYG000199547	0.0024403	cov_fs	FALSE	multi-sample-all	megahit	ERR1136645	SemiBin2
MGYG000201959	0.722469	cov_fs	FALSE	multi-sample-all	megahit	ERR1136645	SemiBin2
MGYG000204195	0.230246	cov_fs	FALSE	multi-sample-all	megahit	ERR1136645	SemiBin2
MGYG000209073	0.851566	cov_fs	FALSE	multi-sample-all	megahit	ERR1136645	SemiBin2
MGYG000212467	0.00160336	cov_fs	FALSE	multi-sample-all	megahit	ERR1136645	SemiBin2
MGYG000213624	0.829011	cov_fs	FALSE	multi-sample-all	megahit	ERR1136645	SemiBin2
MGYG000223256	0.461297	cov_fs	FALSE	multi-sample-all	megahit	ERR1136645	SemiBin2
MGYG000227760	0.78167	cov_fs	FALSE	multi-sample-all	megahit	ERR1136645	SemiBin2
MGYG000229713	0.931609	cov_fs	FALSE	multi-sample-all	megahit	ERR1136645	SemiBin2
MGYG000237065	0.373947	cov_fs	FALSE	multi-sample-all	megahit	ERR1136645	SemiBin2
MGYG000237915	0	cov_fs	FALSE	multi-sample-all	megahit	ERR1136645	SemiBin2
MGYG000241805	0.86366	cov_fs	FALSE	multi-sample-all	megahit	ERR1136645	SemiBin2
MGYG000242910	0.628967	cov_fs	FALSE	multi-sample-all	megahit	ERR1136645	SemiBin2
MGYG000248588	0.234331	cov_fs	FALSE	multi-sample-all	megahit	ERR1136645	SemiBin2
MGYG000251685	0.62627	cov_fs	FALSE	multi-sample-all	megahit	ERR1136645	SemiBin2
MGYG000251875	0.877309	cov_fs	FALSE	multi-sample-all	megahit	ERR1136645	SemiBin2
MGYG000255874	0.535907	cov_fs	FALSE	multi-sample-all	megahit	ERR1136645	SemiBin2
MGYG000260072	0.802565	cov_fs	FALSE	multi-sample-all	megahit	ERR1136645	SemiBin2
MGYG000262814	0.0432827	cov_fs	FALSE	multi-sample-all	megahit	ERR1136645	SemiBin2
MGYG000267194	0	cov_fs	FALSE	multi-sample-all	megahit	ERR1136645	SemiBin2
MGYG000268575	0.860936	cov_fs	FALSE	multi-sample-all	megahit	ERR1136645	SemiBin2
MGYG000270572	0.00313345	cov_fs	FALSE	multi-sample-all	megahit	ERR1136645	SemiBin2
MGYG000272656	0.77423	cov_fs	FALSE	multi-sample-all	megahit	ERR1136645	SemiBin2
MGYG000273275	0.166091	cov_fs	FALSE	multi-sample-all	megahit	ERR1136645	SemiBin2
MGYG000276119	0.452965	cov_fs	FALSE	multi-sample-all	megahit	ERR1136645	SemiBin2
MGYG000284455	0.743782	cov_fs	TRUE	multi-sample-all	megahit	ERR1136645	SemiBin2
MGYG000000022	0.527335	cov_fs	TRUE	multi-sample-all	megahit	ERR1137095	SemiBin2
MGYG000000243	0.337738	cov_fs	TRUE	multi-sample-all	megahit	ERR1137095	SemiBin2
MGYG000001338	0.464393	cov_fs	TRUE	multi-sample-all	megahit	ERR1137095	SemiBin2
MGYG000004679	0.00284872	cov_fs	FALSE	multi-sample-all	megahit	ERR1137095	SemiBin2
MGYG000004733	0.220144	cov_fs	TRUE	multi-sample-all	megahit	ERR1137095	SemiBin2
MGYG000006567	0.168616	cov_fs	TRUE	multi-sample-all	megahit	ERR1137095	SemiBin2
MGYG000011669	0.379303	cov_fs	FALSE	multi-sample-all	megahit	ERR1137095	SemiBin2
MGYG000020221	0.167203	cov_fs	FALSE	multi-sample-all	megahit	ERR1137095	SemiBin2
MGYG000024460	0.733275	cov_fs	FALSE	multi-sample-all	megahit	ERR1137095	SemiBin2
MGYG000025056	0.904202	cov_fs	FALSE	multi-sample-all	megahit	ERR1137095	SemiBin2
MGYG000026955	0	cov_fs	FALSE	multi-sample-all	megahit	ERR1137095	SemiBin2
MGYG000032984	0.752254	cov_fs	FALSE	multi-sample-all	megahit	ERR1137095	SemiBin2
MGYG000033873	0.0102483	cov_fs	TRUE	multi-sample-all	megahit	ERR1137095	SemiBin2
MGYG000040157	0.0287113	cov_fs	TRUE	multi-sample-all	megahit	ERR1137095	SemiBin2
MGYG000042623	0	cov_fs	FALSE	multi-sample-all	megahit	ERR1137095	SemiBin2
MGYG000047816	0.538872	cov_fs	FALSE	multi-sample-all	megahit	ERR1137095	SemiBin2
MGYG000048233	0.777423	cov_fs	TRUE	multi-sample-all	megahit	ERR1137095	SemiBin2
MGYG000049260	0.188058	cov_fs	FALSE	multi-sample-all	megahit	ERR1137095	SemiBin2
MGYG000055472	0.407919	cov_fs	FALSE	multi-sample-all	megahit	ERR1137095	SemiBin2
MGYG000059141	0.70627	cov_fs	FALSE	multi-sample-all	megahit	ERR1137095	SemiBin2
MGYG000062799	0.735121	cov_fs	FALSE	multi-sample-all	megahit	ERR1137095	SemiBin2
MGYG000065755	0.737097	cov_fs	FALSE	multi-sample-all	megahit	ERR1137095	SemiBin2
MGYG000068584	0	cov_fs	FALSE	multi-sample-all	megahit	ERR1137095	SemiBin2
MGYG000069581	0.803137	cov_fs	FALSE	multi-sample-all	megahit	ERR1137095	SemiBin2
MGYG000073395	0.527534	cov_fs	FALSE	multi-sample-all	megahit	ERR1137095	SemiBin2
MGYG000074122	0	cov_fs	FALSE	multi-sample-all	megahit	ERR1137095	SemiBin2
MGYG000078991	0.84788	cov_fs	FALSE	multi-sample-all	megahit	ERR1137095	SemiBin2
MGYG000081161	0.285836	cov_fs	FALSE	multi-sample-all	megahit	ERR1137095	SemiBin2
MGYG000084266	0.352491	cov_fs	TRUE	multi-sample-all	megahit	ERR1137095	SemiBin2
MGYG000085598	0	cov_fs	FALSE	multi-sample-all	megahit	ERR1137095	SemiBin2
MGYG000091087	0.00165107	cov_fs	FALSE	multi-sample-all	megahit	ERR1137095	SemiBin2
MGYG000107881	0.536974	cov_fs	TRUE	multi-sample-all	megahit	ERR1137095	SemiBin2
MGYG000141238	0.817646	cov_fs	FALSE	multi-sample-all	megahit	ERR1137095	SemiBin2
MGYG000148078	0.0789824	cov_fs	TRUE	multi-sample-all	megahit	ERR1137095	SemiBin2
MGYG000151247	0.596656	cov_fs	FALSE	multi-sample-all	megahit	ERR1137095	SemiBin2
MGYG000151341	0.695276	cov_fs	FALSE	multi-sample-all	megahit	ERR1137095	SemiBin2
MGYG000173128	0.788442	cov_fs	FALSE	multi-sample-all	megahit	ERR1137095	SemiBin2
MGYG000174481	0.797304	cov_fs	FALSE	multi-sample-all	megahit	ERR1137095	SemiBin2
MGYG000179621	0.573519	cov_fs	TRUE	multi-sample-all	megahit	ERR1137095	SemiBin2
MGYG000179914	0.848198	cov_fs	FALSE	multi-sample-all	megahit	ERR1137095	SemiBin2
MGYG000186626	0.861317	cov_fs	TRUE	multi-sample-all	megahit	ERR1137095	SemiBin2
MGYG000193460	0.866446	cov_fs	FALSE	multi-sample-all	megahit	ERR1137095	SemiBin2
MGYG000194831	0.77872	cov_fs	FALSE	multi-sample-all	megahit	ERR1137095	SemiBin2
MGYG000199539	0.480072	cov_fs	FALSE	multi-sample-all	megahit	ERR1137095	SemiBin2
MGYG000204634	0.16915	cov_fs	TRUE	multi-sample-all	megahit	ERR1137095	SemiBin2
MGYG000205220	0.778131	cov_fs	FALSE	multi-sample-all	megahit	ERR1137095	SemiBin2
MGYG000206647	0.8026	cov_fs	TRUE	multi-sample-all	megahit	ERR1137095	SemiBin2
MGYG000209617	0.501305	cov_fs	FALSE	multi-sample-all	megahit	ERR1137095	SemiBin2
MGYG000216769	0.453014	cov_fs	TRUE	multi-sample-all	megahit	ERR1137095	SemiBin2
MGYG000218293	0.450801	cov_fs	FALSE	multi-sample-all	megahit	ERR1137095	SemiBin2
MGYG000219999	0.684289	cov_fs	FALSE	multi-sample-all	megahit	ERR1137095	SemiBin2
MGYG000222466	0.110498	cov_fs	TRUE	multi-sample-all	megahit	ERR1137095	SemiBin2
MGYG000226313	0.144156	cov_fs	TRUE	multi-sample-all	megahit	ERR1137095	SemiBin2
MGYG000241024	0.0202282	cov_fs	TRUE	multi-sample-all	megahit	ERR1137095	SemiBin2
MGYG000242433	0.525392	cov_fs	FALSE	multi-sample-all	megahit	ERR1137095	SemiBin2
MGYG000245520	0.366963	cov_fs	TRUE	multi-sample-all	megahit	ERR1137095	SemiBin2
MGYG000255693	0	cov_fs	FALSE	multi-sample-all	megahit	ERR1137095	SemiBin2
MGYG000260592	0.683729	cov_fs	FALSE	multi-sample-all	megahit	ERR1137095	SemiBin2
MGYG000262405	0.0133649	cov_fs	FALSE	multi-sample-all	megahit	ERR1137095	SemiBin2
MGYG000266648	0.651013	cov_fs	FALSE	multi-sample-all	megahit	ERR1137095	SemiBin2
MGYG000268544	0.407663	cov_fs	FALSE	multi-sample-all	megahit	ERR1137095	SemiBin2
MGYG000270373	0.246163	cov_fs	FALSE	multi-sample-all	megahit	ERR1137095	SemiBin2
MGYG000271496	0	cov_fs	FALSE	multi-sample-all	megahit	ERR1137095	SemiBin2
MGYG000276031	0	cov_fs	FALSE	multi-sample-all	megahit	ERR1137095	SemiBin2
MGYG000284844	0.00466854	cov_fs	TRUE	multi-sample-all	megahit	ERR1137095	SemiBin2
MGYG000289069	0.328539	cov_fs	FALSE	multi-sample-all	megahit	ERR1137095	SemiBin2
MGYG000000022	0.677838	cov_fs	TRUE	multi-sample-mash	megahit	ERR1136631	SemiBin2
MGYG000000077	0.0123371	cov_fs	TRUE	multi-sample-mash	megahit	ERR1136631	SemiBin2
MGYG000002274	0.00678101	cov_fs	TRUE	multi-sample-mash	megahit	ERR1136631	SemiBin2
MGYG000002545	0.582901	cov_fs	TRUE	multi-sample-mash	megahit	ERR1136631	SemiBin2
MGYG000004403	0.213144	cov_fs	FALSE	multi-sample-mash	megahit	ERR1136631	SemiBin2
MGYG000004506	0.942139	cov_fs	FALSE	multi-sample-mash	megahit	ERR1136631	SemiBin2
MGYG000004658	0.718132	cov_fs	TRUE	multi-sample-mash	megahit	ERR1136631	SemiBin2
MGYG000005963	0.448453	cov_fs	TRUE	multi-sample-mash	megahit	ERR1136631	SemiBin2
MGYG000006143	0.47475	cov_fs	TRUE	multi-sample-mash	megahit	ERR1136631	SemiBin2
MGYG000006838	0.197042	cov_fs	TRUE	multi-sample-mash	megahit	ERR1136631	SemiBin2
MGYG000006853	0.312004	cov_fs	TRUE	multi-sample-mash	megahit	ERR1136631	SemiBin2
MGYG000010975	0.557554	cov_fs	TRUE	multi-sample-mash	megahit	ERR1136631	SemiBin2
MGYG000012545	0.717607	cov_fs	FALSE	multi-sample-mash	megahit	ERR1136631	SemiBin2
MGYG000014293	0.665629	cov_fs	FALSE	multi-sample-mash	megahit	ERR1136631	SemiBin2
MGYG000020009	0.566214	cov_fs	FALSE	multi-sample-mash	megahit	ERR1136631	SemiBin2
MGYG000021014	0.799914	cov_fs	TRUE	multi-sample-mash	megahit	ERR1136631	SemiBin2
MGYG000023363	0.31667	cov_fs	FALSE	multi-sample-mash	megahit	ERR1136631	SemiBin2
MGYG000024969	0.750671	cov_fs	FALSE	multi-sample-mash	megahit	ERR1136631	SemiBin2
MGYG000029049	0	cov_fs	FALSE	multi-sample-mash	megahit	ERR1136631	SemiBin2
MGYG000036353	0.569574	cov_fs	FALSE	multi-sample-mash	megahit	ERR1136631	SemiBin2
MGYG000037464	0.0115769	cov_fs	TRUE	multi-sample-mash	megahit	ERR1136631	SemiBin2
MGYG000072953	0.00443358	cov_fs	FALSE	multi-sample-mash	megahit	ERR1136631	SemiBin2
MGYG000076231	0.701627	cov_fs	TRUE	multi-sample-mash	megahit	ERR1136631	SemiBin2
MGYG000076647	0.0336887	cov_fs	FALSE	multi-sample-mash	megahit	ERR1136631	SemiBin2
MGYG000078589	0.0304464	cov_fs	FALSE	multi-sample-mash	megahit	ERR1136631	SemiBin2
MGYG000079787	0.183238	cov_fs	FALSE	multi-sample-mash	megahit	ERR1136631	SemiBin2
MGYG000080020	0.00171524	cov_fs	FALSE	multi-sample-mash	megahit	ERR1136631	SemiBin2
MGYG000081477	0.480603	cov_fs	FALSE	multi-sample-mash	megahit	ERR1136631	SemiBin2
MGYG000082915	0.5564	cov_fs	TRUE	multi-sample-mash	megahit	ERR1136631	SemiBin2
MGYG000085269	0.00452985	cov_fs	FALSE	multi-sample-mash	megahit	ERR1136631	SemiBin2
MGYG000086329	0.779814	cov_fs	FALSE	multi-sample-mash	megahit	ERR1136631	SemiBin2
MGYG000087696	0.778008	cov_fs	FALSE	multi-sample-mash	megahit	ERR1136631	SemiBin2
MGYG000093506	0.212632	cov_fs	FALSE	multi-sample-mash	megahit	ERR1136631	SemiBin2
MGYG000094372	0.32734	cov_fs	TRUE	multi-sample-mash	megahit	ERR1136631	SemiBin2
MGYG000102028	0.779413	cov_fs	FALSE	multi-sample-mash	megahit	ERR1136631	SemiBin2
MGYG000114472	0.00288108	cov_fs	FALSE	multi-sample-mash	megahit	ERR1136631	SemiBin2
MGYG000128300	0.195283	cov_fs	TRUE	multi-sample-mash	megahit	ERR1136631	SemiBin2
MGYG000134146	0.881655	cov_fs	FALSE	multi-sample-mash	megahit	ERR1136631	SemiBin2
MGYG000135147	0.00217805	cov_fs	FALSE	multi-sample-mash	megahit	ERR1136631	SemiBin2
MGYG000136511	0.359891	cov_fs	TRUE	multi-sample-mash	megahit	ERR1136631	SemiBin2
MGYG000138883	0.738978	cov_fs	FALSE	multi-sample-mash	megahit	ERR1136631	SemiBin2
MGYG000139349	0.801737	cov_fs	FALSE	multi-sample-mash	megahit	ERR1136631	SemiBin2
MGYG000140521	0.809274	cov_fs	FALSE	multi-sample-mash	megahit	ERR1136631	SemiBin2
MGYG000144469	0.231978	cov_fs	FALSE	multi-sample-mash	megahit	ERR1136631	SemiBin2
MGYG000147506	0.712451	cov_fs	TRUE	multi-sample-mash	megahit	ERR1136631	SemiBin2
MGYG000151325	0.470973	cov_fs	TRUE	multi-sample-mash	megahit	ERR1136631	SemiBin2
MGYG000160887	0.951155	cov_fs	FALSE	multi-sample-mash	megahit	ERR1136631	SemiBin2
MGYG000162867	0.791823	cov_fs	TRUE	multi-sample-mash	megahit	ERR1136631	SemiBin2
MGYG000167238	0.00206455	cov_fs	FALSE	multi-sample-mash	megahit	ERR1136631	SemiBin2
MGYG000174706	0.557855	cov_fs	TRUE	multi-sample-mash	megahit	ERR1136631	SemiBin2
MGYG000177730	0.294	cov_fs	FALSE	multi-sample-mash	megahit	ERR1136631	SemiBin2
MGYG000181050	0.687003	cov_fs	FALSE	multi-sample-mash	megahit	ERR1136631	SemiBin2
MGYG000184526	0.4227	cov_fs	FALSE	multi-sample-mash	megahit	ERR1136631	SemiBin2
MGYG000186057	0.00471619	cov_fs	FALSE	multi-sample-mash	megahit	ERR1136631	SemiBin2
MGYG000193393	0.957832	cov_fs	FALSE	multi-sample-mash	megahit	ERR1136631	SemiBin2
MGYG000195934	0.825288	cov_fs	FALSE	multi-sample-mash	megahit	ERR1136631	SemiBin2
MGYG000196001	0.0229061	cov_fs	FALSE	multi-sample-mash	megahit	ERR1136631	SemiBin2
MGYG000201298	0.732092	cov_fs	FALSE	multi-sample-mash	megahit	ERR1136631	SemiBin2
MGYG000231681	0.680001	cov_fs	TRUE	multi-sample-mash	megahit	ERR1136631	SemiBin2
MGYG000242915	0.00505759	cov_fs	TRUE	multi-sample-mash	megahit	ERR1136631	SemiBin2
MGYG000242946	0.666195	cov_fs	FALSE	multi-sample-mash	megahit	ERR1136631	SemiBin2
MGYG000243515	0.520791	cov_fs	FALSE	multi-sample-mash	megahit	ERR1136631	SemiBin2
MGYG000244157	0.560204	cov_fs	FALSE	multi-sample-mash	megahit	ERR1136631	SemiBin2
MGYG000252640	0.493095	cov_fs	FALSE	multi-sample-mash	megahit	ERR1136631	SemiBin2
MGYG000255571	0.952256	cov_fs	FALSE	multi-sample-mash	megahit	ERR1136631	SemiBin2
MGYG000256707	0.303411	cov_fs	TRUE	multi-sample-mash	megahit	ERR1136631	SemiBin2
MGYG000258696	0.196974	cov_fs	TRUE	multi-sample-mash	megahit	ERR1136631	SemiBin2
MGYG000259950	0.504769	cov_fs	FALSE	multi-sample-mash	megahit	ERR1136631	SemiBin2
MGYG000263164	0.515881	cov_fs	FALSE	multi-sample-mash	megahit	ERR1136631	SemiBin2
MGYG000264938	0.533056	cov_fs	FALSE	multi-sample-mash	megahit	ERR1136631	SemiBin2
MGYG000271822	0.822043	cov_fs	FALSE	multi-sample-mash	megahit	ERR1136631	SemiBin2
MGYG000284844	0.00417759	cov_fs	TRUE	multi-sample-mash	megahit	ERR1136631	SemiBin2
MGYG000286699	0.726597	cov_fs	FALSE	multi-sample-mash	megahit	ERR1136631	SemiBin2
MGYG000000027	0.906087	cov_fs	TRUE	single-sample	megahit	ERR1136889	SemiBin2
MGYG000000033	0.00445228	cov_fs	TRUE	single-sample	megahit	ERR1136889	SemiBin2
MGYG000000041	0.255329	cov_fs	TRUE	single-sample	megahit	ERR1136889	SemiBin2
MGYG000000880	0.353768	cov_fs	FALSE	single-sample	megahit	ERR1136889	SemiBin2
MGYG000002274	0.0015383	cov_fs	TRUE	single-sample	megahit	ERR1136889	SemiBin2
MGYG000004318	0.38404	cov_fs	FALSE	single-sample	megahit	ERR1136889	SemiBin2
MGYG000004505	0.312151	cov_fs	FALSE	single-sample	megahit	ERR1136889	SemiBin2
MGYG000004679	0.00773519	cov_fs	FALSE	single-sample	megahit	ERR1136889	SemiBin2
MGYG000004785	0.342699	cov_fs	FALSE	single-sample	megahit	ERR1136889	SemiBin2
MGYG000005055	0.214374	cov_fs	TRUE	single-sample	megahit	ERR1136889	SemiBin2
MGYG000005433	0.640622	cov_fs	TRUE	single-sample	megahit	ERR1136889	SemiBin2
MGYG000006675	0.813711	cov_fs	TRUE	single-sample	megahit	ERR1136889	SemiBin2
MGYG000006838	0.75535	cov_fs	TRUE	single-sample	megahit	ERR1136889	SemiBin2
MGYG000007015	0.638681	cov_fs	TRUE	single-sample	megahit	ERR1136889	SemiBin2
MGYG000010115	0.705742	cov_fs	FALSE	single-sample	megahit	ERR1136889	SemiBin2
MGYG000015245	0.719691	cov_fs	FALSE	single-sample	megahit	ERR1136889	SemiBin2
MGYG000018676	0.718648	cov_fs	FALSE	single-sample	megahit	ERR1136889	SemiBin2
MGYG000021115	0.765854	cov_fs	TRUE	single-sample	megahit	ERR1136889	SemiBin2
MGYG000021704	0.0116445	cov_fs	FALSE	single-sample	megahit	ERR1136889	SemiBin2
MGYG000022844	0.484209	cov_fs	TRUE	single-sample	megahit	ERR1136889	SemiBin2
MGYG000025661	0.859131	cov_fs	TRUE	single-sample	megahit	ERR1136889	SemiBin2
MGYG000026998	0.404727	cov_fs	FALSE	single-sample	megahit	ERR1136889	SemiBin2
MGYG000031206	0.374542	cov_fs	FALSE	single-sample	megahit	ERR1136889	SemiBin2
MGYG000032401	0.556789	cov_fs	FALSE	single-sample	megahit	ERR1136889	SemiBin2
MGYG000032744	0.00181374	cov_fs	TRUE	single-sample	megahit	ERR1136889	SemiBin2
MGYG000038731	0.742115	cov_fs	TRUE	single-sample	megahit	ERR1136889	SemiBin2
MGYG000045025	0.86349	cov_fs	FALSE	single-sample	megahit	ERR1136889	SemiBin2
MGYG000049068	0.722739	cov_fs	FALSE	single-sample	megahit	ERR1136889	SemiBin2
MGYG000055890	0	cov_fs	FALSE	single-sample	megahit	ERR1136889	SemiBin2
MGYG000056378	0.158074	cov_fs	FALSE	single-sample	megahit	ERR1136889	SemiBin2
MGYG000059247	0.471046	cov_fs	FALSE	single-sample	megahit	ERR1136889	SemiBin2
MGYG000066983	0.809852	cov_fs	FALSE	single-sample	megahit	ERR1136889	SemiBin2
MGYG000068749	0.835761	cov_fs	FALSE	single-sample	megahit	ERR1136889	SemiBin2
MGYG000068896	0.79599	cov_fs	FALSE	single-sample	megahit	ERR1136889	SemiBin2
MGYG000069020	0.25536	cov_fs	FALSE	single-sample	megahit	ERR1136889	SemiBin2
MGYG000070719	0.00435027	cov_fs	TRUE	single-sample	megahit	ERR1136889	SemiBin2
MGYG000073722	0.375029	cov_fs	TRUE	single-sample	megahit	ERR1136889	SemiBin2
MGYG000076231	0.917431	cov_fs	TRUE	single-sample	megahit	ERR1136889	SemiBin2
MGYG000078402	0.567799	cov_fs	FALSE	single-sample	megahit	ERR1136889	SemiBin2
MGYG000078569	0.850091	cov_fs	FALSE	single-sample	megahit	ERR1136889	SemiBin2
MGYG000087817	0.669892	cov_fs	TRUE	single-sample	megahit	ERR1136889	SemiBin2
MGYG000103477	0.603853	cov_fs	FALSE	single-sample	megahit	ERR1136889	SemiBin2
MGYG000105975	0.0364869	cov_fs	FALSE	single-sample	megahit	ERR1136889	SemiBin2
MGYG000123034	0.574514	cov_fs	FALSE	single-sample	megahit	ERR1136889	SemiBin2
MGYG000125352	0.726681	cov_fs	FALSE	single-sample	megahit	ERR1136889	SemiBin2
MGYG000134366	0.623282	cov_fs	FALSE	single-sample	megahit	ERR1136889	SemiBin2
MGYG000135666	0.00474783	cov_fs	FALSE	single-sample	megahit	ERR1136889	SemiBin2
MGYG000138756	0.981529	cov_fs	FALSE	single-sample	megahit	ERR1136889	SemiBin2
MGYG000139178	0.820051	cov_fs	FALSE	single-sample	megahit	ERR1136889	SemiBin2
MGYG000140336	0.894247	cov_fs	FALSE	single-sample	megahit	ERR1136889	SemiBin2
MGYG000141023	0.356871	cov_fs	FALSE	single-sample	megahit	ERR1136889	SemiBin2
MGYG000144849	0.0061783	cov_fs	TRUE	single-sample	megahit	ERR1136889	SemiBin2
MGYG000145297	0.77846	cov_fs	FALSE	single-sample	megahit	ERR1136889	SemiBin2
MGYG000148125	0.655146	cov_fs	FALSE	single-sample	megahit	ERR1136889	SemiBin2
MGYG000148377	0.752461	cov_fs	TRUE	single-sample	megahit	ERR1136889	SemiBin2
MGYG000159663	0.848738	cov_fs	FALSE	single-sample	megahit	ERR1136889	SemiBin2
MGYG000163167	0.926157	cov_fs	FALSE	single-sample	megahit	ERR1136889	SemiBin2
MGYG000169670	0	cov_fs	FALSE	single-sample	megahit	ERR1136889	SemiBin2
MGYG000172897	0.708881	cov_fs	FALSE	single-sample	megahit	ERR1136889	SemiBin2
MGYG000173158	0.47509	cov_fs	FALSE	single-sample	megahit	ERR1136889	SemiBin2
MGYG000179621	0.717652	cov_fs	TRUE	single-sample	megahit	ERR1136889	SemiBin2
MGYG000179811	0.0644149	cov_fs	FALSE	single-sample	megahit	ERR1136889	SemiBin2
MGYG000200160	0.0482506	cov_fs	FALSE	single-sample	megahit	ERR1136889	SemiBin2
MGYG000201849	0.829586	cov_fs	FALSE	single-sample	megahit	ERR1136889	SemiBin2
MGYG000205994	0	cov_fs	FALSE	single-sample	megahit	ERR1136889	SemiBin2
MGYG000206647	0.673737	cov_fs	TRUE	single-sample	megahit	ERR1136889	SemiBin2
MGYG000211015	0.309772	cov_fs	FALSE	single-sample	megahit	ERR1136889	SemiBin2
MGYG000213013	0.798327	cov_fs	FALSE	single-sample	megahit	ERR1136889	SemiBin2
MGYG000221776	0.602849	cov_fs	FALSE	single-sample	megahit	ERR1136889	SemiBin2
MGYG000223404	0.332762	cov_fs	TRUE	single-sample	megahit	ERR1136889	SemiBin2
MGYG000225551	0.00236928	cov_fs	TRUE	single-sample	megahit	ERR1136889	SemiBin2
MGYG000227061	0.892903	cov_fs	FALSE	single-sample	megahit	ERR1136889	SemiBin2
MGYG000227760	0.749022	cov_fs	FALSE	single-sample	megahit	ERR1136889	SemiBin2
MGYG000233376	0.17913	cov_fs	FALSE	single-sample	megahit	ERR1136889	SemiBin2
MGYG000236226	0.653755	cov_fs	FALSE	single-sample	megahit	ERR1136889	SemiBin2
MGYG000237612	0.819817	cov_fs	FALSE	single-sample	megahit	ERR1136889	SemiBin2
MGYG000239913	0.79902	cov_fs	FALSE	single-sample	megahit	ERR1136889	SemiBin2
MGYG000240273	0	cov_fs	FALSE	single-sample	megahit	ERR1136889	SemiBin2
MGYG000249413	0	cov_fs	FALSE	single-sample	megahit	ERR1136889	SemiBin2
MGYG000250228	0.880521	cov_fs	FALSE	single-sample	megahit	ERR1136889	SemiBin2
MGYG000250291	0.513535	cov_fs	FALSE	single-sample	megahit	ERR1136889	SemiBin2
MGYG000254481	0	cov_fs	FALSE	single-sample	megahit	ERR1136889	SemiBin2
MGYG000256239	0.78139	cov_fs	TRUE	single-sample	megahit	ERR1136889	SemiBin2
MGYG000257535	0	cov_fs	FALSE	single-sample	megahit	ERR1136889	SemiBin2
MGYG000264851	0.946115	cov_fs	FALSE	single-sample	megahit	ERR1136889	SemiBin2
MGYG000265974	0.509689	cov_fs	FALSE	single-sample	megahit	ERR1136889	SemiBin2
MGYG000267100	0.825287	cov_fs	FALSE	single-sample	megahit	ERR1136889	SemiBin2
MGYG000267911	0.821155	cov_fs	FALSE	single-sample	megahit	ERR1136889	SemiBin2
MGYG000268544	0.0378145	cov_fs	FALSE	single-sample	megahit	ERR1136889	SemiBin2
MGYG000277585	0.577784	cov_fs	FALSE	single-sample	megahit	ERR1136889	SemiBin2
MGYG000284844	0.300297	cov_fs	TRUE	single-sample	megahit	ERR1136889	SemiBin2
MGYG000287591	0.924541	cov_fs	FALSE	single-sample	megahit	ERR1136889	SemiBin2
MGYG000000033	0.727296	cov_fs	TRUE	single-sample	megahit	ERR1137125	SemiBin2
MGYG000000045	0.870511	cov_fs	TRUE	single-sample	megahit	ERR1137125	SemiBin2
MGYG000000084	0.00277687	cov_fs	TRUE	single-sample	megahit	ERR1137125	SemiBin2
MGYG000000209	0.768734	cov_fs	TRUE	single-sample	megahit	ERR1137125	SemiBin2
MGYG000000224	0.517588	cov_fs	TRUE	single-sample	megahit	ERR1137125	SemiBin2
MGYG000000243	0.813366	cov_fs	TRUE	single-sample	megahit	ERR1137125	SemiBin2
MGYG000000397	0.0557706	cov_fs	FALSE	single-sample	megahit	ERR1137125	SemiBin2
MGYG000000876	0.0414957	cov_fs	FALSE	single-sample	megahit	ERR1137125	SemiBin2
MGYG000001310	0.680725	cov_fs	TRUE	single-sample	megahit	ERR1137125	SemiBin2
MGYG000001922	0.012874	cov_fs	FALSE	single-sample	megahit	ERR1137125	SemiBin2
MGYG000002295	0.220008	cov_fs	TRUE	single-sample	megahit	ERR1137125	SemiBin2
MGYG000002298	0.673011	cov_fs	TRUE	single-sample	megahit	ERR1137125	SemiBin2
MGYG000002517	0.00644802	cov_fs	TRUE	single-sample	megahit	ERR1137125	SemiBin2
MGYG000004398	0.169164	cov_fs	FALSE	single-sample	megahit	ERR1137125	SemiBin2
MGYG000004679	0.00347426	cov_fs	FALSE	single-sample	megahit	ERR1137125	SemiBin2
MGYG000005976	0.639543	cov_fs	TRUE	single-sample	megahit	ERR1137125	SemiBin2
MGYG000006848	0	cov_fs	FALSE	single-sample	megahit	ERR1137125	SemiBin2
MGYG000007015	0.526944	cov_fs	TRUE	single-sample	megahit	ERR1137125	SemiBin2
MGYG000008885	0.652554	cov_fs	FALSE	single-sample	megahit	ERR1137125	SemiBin2
MGYG000022300	0.644744	cov_fs	TRUE	single-sample	megahit	ERR1137125	SemiBin2
MGYG000030311	0	cov_fs	FALSE	single-sample	megahit	ERR1137125	SemiBin2
MGYG000035305	0.720408	cov_fs	FALSE	single-sample	megahit	ERR1137125	SemiBin2
MGYG000035459	0.580159	cov_fs	FALSE	single-sample	megahit	ERR1137125	SemiBin2
MGYG000038540	0.721509	cov_fs	FALSE	single-sample	megahit	ERR1137125	SemiBin2
MGYG000044756	0.619884	cov_fs	FALSE	single-sample	megahit	ERR1137125	SemiBin2
MGYG000048072	0.128434	cov_fs	FALSE	single-sample	megahit	ERR1137125	SemiBin2
MGYG000048802	0.858908	cov_fs	FALSE	single-sample	megahit	ERR1137125	SemiBin2
MGYG000056003	0.00179193	cov_fs	FALSE	single-sample	megahit	ERR1137125	SemiBin2
MGYG000070621	0.89542	cov_fs	FALSE	single-sample	megahit	ERR1137125	SemiBin2
MGYG000081184	0.718684	cov_fs	TRUE	single-sample	megahit	ERR1137125	SemiBin2
MGYG000082442	0.006289	cov_fs	FALSE	single-sample	megahit	ERR1137125	SemiBin2
MGYG000082533	0.839673	cov_fs	FALSE	single-sample	megahit	ERR1137125	SemiBin2
MGYG000087030	0.766787	cov_fs	FALSE	single-sample	megahit	ERR1137125	SemiBin2
MGYG000089125	0.434666	cov_fs	FALSE	single-sample	megahit	ERR1137125	SemiBin2
MGYG000093940	0.915809	cov_fs	FALSE	single-sample	megahit	ERR1137125	SemiBin2
MGYG000107881	0.141888	cov_fs	TRUE	single-sample	megahit	ERR1137125	SemiBin2
MGYG000110456	0.801355	cov_fs	FALSE	single-sample	megahit	ERR1137125	SemiBin2
MGYG000117937	0.383916	cov_fs	TRUE	single-sample	megahit	ERR1137125	SemiBin2
MGYG000121834	0.79109	cov_fs	FALSE	single-sample	megahit	ERR1137125	SemiBin2
MGYG000122815	0.00309572	cov_fs	TRUE	single-sample	megahit	ERR1137125	SemiBin2
MGYG000122990	0.762429	cov_fs	FALSE	single-sample	megahit	ERR1137125	SemiBin2
MGYG000132632	0.815776	cov_fs	FALSE	single-sample	megahit	ERR1137125	SemiBin2
MGYG000135212	0.907629	cov_fs	FALSE	single-sample	megahit	ERR1137125	SemiBin2
MGYG000137073	0.669284	cov_fs	FALSE	single-sample	megahit	ERR1137125	SemiBin2
MGYG000138829	0.710584	cov_fs	FALSE	single-sample	megahit	ERR1137125	SemiBin2
MGYG000145466	0.392366	cov_fs	FALSE	single-sample	megahit	ERR1137125	SemiBin2
MGYG000147839	0.673921	cov_fs	TRUE	single-sample	megahit	ERR1137125	SemiBin2
MGYG000163907	0.751949	cov_fs	FALSE	single-sample	megahit	ERR1137125	SemiBin2
MGYG000172879	0	cov_fs	FALSE	single-sample	megahit	ERR1137125	SemiBin2
MGYG000179236	0	cov_fs	FALSE	single-sample	megahit	ERR1137125	SemiBin2
MGYG000185778	0.922257	cov_fs	FALSE	single-sample	megahit	ERR1137125	SemiBin2
MGYG000195427	0.286325	cov_fs	TRUE	single-sample	megahit	ERR1137125	SemiBin2
MGYG000195638	0.905843	cov_fs	FALSE	single-sample	megahit	ERR1137125	SemiBin2
MGYG000198353	0.781293	cov_fs	TRUE	single-sample	megahit	ERR1137125	SemiBin2
MGYG000202650	0.568165	cov_fs	FALSE	single-sample	megahit	ERR1137125	SemiBin2
MGYG000206647	0.162194	cov_fs	TRUE	single-sample	megahit	ERR1137125	SemiBin2
MGYG000208014	0.699475	cov_fs	TRUE	single-sample	megahit	ERR1137125	SemiBin2
MGYG000215267	0.8306	cov_fs	FALSE	single-sample	megahit	ERR1137125	SemiBin2
MGYG000230628	0.784324	cov_fs	FALSE	single-sample	megahit	ERR1137125	SemiBin2
MGYG000231840	0.853167	cov_fs	FALSE	single-sample	megahit	ERR1137125	SemiBin2
MGYG000233249	0.867492	cov_fs	FALSE	single-sample	megahit	ERR1137125	SemiBin2
MGYG000238128	0.613138	cov_fs	FALSE	single-sample	megahit	ERR1137125	SemiBin2
MGYG000241024	0.585685	cov_fs	TRUE	single-sample	megahit	ERR1137125	SemiBin2
MGYG000241980	0.92125	cov_fs	FALSE	single-sample	megahit	ERR1137125	SemiBin2
MGYG000244467	0.587903	cov_fs	FALSE	single-sample	megahit	ERR1137125	SemiBin2
MGYG000247371	0.756736	cov_fs	FALSE	single-sample	megahit	ERR1137125	SemiBin2
MGYG000251450	0.783558	cov_fs	FALSE	single-sample	megahit	ERR1137125	SemiBin2
MGYG000255548	0.81276	cov_fs	TRUE	single-sample	megahit	ERR1137125	SemiBin2
MGYG000255874	0.852746	cov_fs	FALSE	single-sample	megahit	ERR1137125	SemiBin2
MGYG000258696	0.00471525	cov_fs	TRUE	single-sample	megahit	ERR1137125	SemiBin2
MGYG000262420	0.00309499	cov_fs	FALSE	single-sample	megahit	ERR1137125	SemiBin2
MGYG000274456	0.902328	cov_fs	FALSE	single-sample	megahit	ERR1137125	SemiBin2
MGYG000275033	0.826253	cov_fs	FALSE	single-sample	megahit	ERR1137125	SemiBin2
MGYG000278781	0.838878	cov_fs	FALSE	single-sample	megahit	ERR1137125	SemiBin2
MGYG000279933	0.747684	cov_fs	FALSE	single-sample	megahit	ERR1137125	SemiBin2
MGYG000282396	0.921743	cov_fs	FALSE	single-sample	megahit	ERR1137125	SemiBin2
MGYG000285953	0.564571	cov_fs	TRUE	single-sample	megahit	ERR1137125	SemiBin2
MGYG000002530	0.132713	cov_fs	TRUE	multi-sample-all	megahit	ERR1137055	SemiBin2
MGYG000002540	0.797179	cov_fs	TRUE	multi-sample-all	megahit	ERR1137055	SemiBin2
MGYG000007212	0.452264	cov_fs	FALSE	multi-sample-all	megahit	ERR1137055	SemiBin2
MGYG000010098	0	cov_fs	FALSE	multi-sample-all	megahit	ERR1137055	SemiBin2
MGYG000013830	0.420725	cov_fs	FALSE	multi-sample-all	megahit	ERR1137055	SemiBin2
MGYG000014428	0.879408	cov_fs	FALSE	multi-sample-all	megahit	ERR1137055	SemiBin2
MGYG000058299	0.298145	cov_fs	FALSE	multi-sample-all	megahit	ERR1137055	SemiBin2
MGYG000060481	0.887543	cov_fs	FALSE	multi-sample-all	megahit	ERR1137055	SemiBin2
MGYG000069435	0.462419	cov_fs	FALSE	multi-sample-all	megahit	ERR1137055	SemiBin2
MGYG000079338	0.330372	cov_fs	FALSE	multi-sample-all	megahit	ERR1137055	SemiBin2
MGYG000084256	0.00354927	cov_fs	FALSE	multi-sample-all	megahit	ERR1137055	SemiBin2
MGYG000096153	0.380161	cov_fs	FALSE	multi-sample-all	megahit	ERR1137055	SemiBin2
MGYG000104874	0.789812	cov_fs	FALSE	multi-sample-all	megahit	ERR1137055	SemiBin2
MGYG000108842	0.907893	cov_fs	FALSE	multi-sample-all	megahit	ERR1137055	SemiBin2
MGYG000140080	0.691045	cov_fs	FALSE	multi-sample-all	megahit	ERR1137055	SemiBin2
MGYG000145951	0.594506	cov_fs	FALSE	multi-sample-all	megahit	ERR1137055	SemiBin2
MGYG000148548	0.656501	cov_fs	FALSE	multi-sample-all	megahit	ERR1137055	SemiBin2
MGYG000152022	0.639057	cov_fs	FALSE	multi-sample-all	megahit	ERR1137055	SemiBin2
MGYG000155125	0.453211	cov_fs	FALSE	multi-sample-all	megahit	ERR1137055	SemiBin2
MGYG000155671	0.776382	cov_fs	FALSE	multi-sample-all	megahit	ERR1137055	SemiBin2
MGYG000159295	0	cov_fs	FALSE	multi-sample-all	megahit	ERR1137055	SemiBin2
MGYG000159431	0.919701	cov_fs	FALSE	multi-sample-all	megahit	ERR1137055	SemiBin2
MGYG000172887	0.425746	cov_fs	FALSE	multi-sample-all	megahit	ERR1137055	SemiBin2
MGYG000184918	0.731935	cov_fs	FALSE	multi-sample-all	megahit	ERR1137055	SemiBin2
MGYG000192991	0.813729	cov_fs	FALSE	multi-sample-all	megahit	ERR1137055	SemiBin2
MGYG000211583	0.088529	cov_fs	FALSE	multi-sample-all	megahit	ERR1137055	SemiBin2
MGYG000213128	0.123238	cov_fs	TRUE	multi-sample-all	megahit	ERR1137055	SemiBin2
MGYG000213208	0.749732	cov_fs	TRUE	multi-sample-all	megahit	ERR1137055	SemiBin2
MGYG000219195	0.189675	cov_fs	TRUE	multi-sample-all	megahit	ERR1137055	SemiBin2
MGYG000253468	0	cov_fs	FALSE	multi-sample-all	megahit	ERR1137055	SemiBin2
MGYG000260392	0.580303	cov_fs	FALSE	multi-sample-all	megahit	ERR1137055	SemiBin2
MGYG000262405	0.601565	cov_fs	FALSE	multi-sample-all	megahit	ERR1137055	SemiBin2
MGYG000268869	0.357613	cov_fs	FALSE	multi-sample-all	megahit	ERR1137055	SemiBin2
MGYG000276490	0.753672	cov_fs	FALSE	multi-sample-all	megahit	ERR1137055	SemiBin2
MGYG000287925	0.0036429	cov_fs	FALSE	multi-sample-all	megahit	ERR1137055	SemiBin2
MGYG000288178	0.430188	cov_fs	FALSE	multi-sample-all	megahit	ERR1137055	SemiBin2
MGYG000000002	0.0192303	cov_fs	TRUE	multi-sample-all	megahit	ERR1136812	SemiBin2
MGYG000000022	0.5999	cov_fs	TRUE	multi-sample-all	megahit	ERR1136812	SemiBin2
MGYG000000146	0.146315	cov_fs	TRUE	multi-sample-all	megahit	ERR1136812	SemiBin2
MGYG000000224	0.739375	cov_fs	TRUE	multi-sample-all	megahit	ERR1136812	SemiBin2
MGYG000000243	0.0046448	cov_fs	TRUE	multi-sample-all	megahit	ERR1136812	SemiBin2
MGYG000000271	0.235087	cov_fs	TRUE	multi-sample-all	megahit	ERR1136812	SemiBin2
MGYG000001415	0.757874	cov_fs	TRUE	multi-sample-all	megahit	ERR1136812	SemiBin2
MGYG000001546	0.00270791	cov_fs	TRUE	multi-sample-all	megahit	ERR1136812	SemiBin2
MGYG000001707	0.704723	cov_fs	TRUE	multi-sample-all	megahit	ERR1136812	SemiBin2
MGYG000002545	0.645446	cov_fs	TRUE	multi-sample-all	megahit	ERR1136812	SemiBin2
MGYG000002624	0.225687	cov_fs	FALSE	multi-sample-all	megahit	ERR1136812	SemiBin2
MGYG000002866	0.589276	cov_fs	FALSE	multi-sample-all	megahit	ERR1136812	SemiBin2
MGYG000004658	0.23031	cov_fs	TRUE	multi-sample-all	megahit	ERR1136812	SemiBin2
MGYG000004679	0.00374691	cov_fs	FALSE	multi-sample-all	megahit	ERR1136812	SemiBin2
MGYG000005906	0.561457	cov_fs	TRUE	multi-sample-all	megahit	ERR1136812	SemiBin2
MGYG000006026	0.372866	cov_fs	TRUE	multi-sample-all	megahit	ERR1136812	SemiBin2
MGYG000006858	0.460582	cov_fs	TRUE	multi-sample-all	megahit	ERR1136812	SemiBin2
MGYG000011213	0.00957255	cov_fs	FALSE	multi-sample-all	megahit	ERR1136812	SemiBin2
MGYG000011410	0.403389	cov_fs	FALSE	multi-sample-all	megahit	ERR1136812	SemiBin2
MGYG000015009	0.788609	cov_fs	FALSE	multi-sample-all	megahit	ERR1136812	SemiBin2
MGYG000017189	0.796696	cov_fs	FALSE	multi-sample-all	megahit	ERR1136812	SemiBin2
MGYG000019453	0.886565	cov_fs	FALSE	multi-sample-all	megahit	ERR1136812	SemiBin2
MGYG000025538	0.508099	cov_fs	FALSE	multi-sample-all	megahit	ERR1136812	SemiBin2
MGYG000025689	0.895071	cov_fs	FALSE	multi-sample-all	megahit	ERR1136812	SemiBin2
MGYG000027921	0.225338	cov_fs	FALSE	multi-sample-all	megahit	ERR1136812	SemiBin2
MGYG000029961	0.555113	cov_fs	FALSE	multi-sample-all	megahit	ERR1136812	SemiBin2
MGYG000032741	0.857052	cov_fs	FALSE	multi-sample-all	megahit	ERR1136812	SemiBin2
MGYG000034385	0.505215	cov_fs	FALSE	multi-sample-all	megahit	ERR1136812	SemiBin2
MGYG000034444	0.857085	cov_fs	FALSE	multi-sample-all	megahit	ERR1136812	SemiBin2
MGYG000039341	0.82624	cov_fs	FALSE	multi-sample-all	megahit	ERR1136812	SemiBin2
MGYG000040636	0.789661	cov_fs	TRUE	multi-sample-all	megahit	ERR1136812	SemiBin2
MGYG000041844	0.481365	cov_fs	FALSE	multi-sample-all	megahit	ERR1136812	SemiBin2
MGYG000047075	0.359327	cov_fs	FALSE	multi-sample-all	megahit	ERR1136812	SemiBin2
MGYG000051271	0.411481	cov_fs	FALSE	multi-sample-all	megahit	ERR1136812	SemiBin2
MGYG000055198	0.896435	cov_fs	FALSE	multi-sample-all	megahit	ERR1136812	SemiBin2
MGYG000055802	0.333705	cov_fs	FALSE	multi-sample-all	megahit	ERR1136812	SemiBin2
MGYG000056482	0.54605	cov_fs	FALSE	multi-sample-all	megahit	ERR1136812	SemiBin2
MGYG000058109	0.655878	cov_fs	FALSE	multi-sample-all	megahit	ERR1136812	SemiBin2
MGYG000063721	0.727529	cov_fs	FALSE	multi-sample-all	megahit	ERR1136812	SemiBin2
MGYG000068694	0	cov_fs	FALSE	multi-sample-all	megahit	ERR1136812	SemiBin2
MGYG000070539	0.642622	cov_fs	FALSE	multi-sample-all	megahit	ERR1136812	SemiBin2
MGYG000073556	0.515175	cov_fs	FALSE	multi-sample-all	megahit	ERR1136812	SemiBin2
MGYG000076846	0.881746	cov_fs	TRUE	multi-sample-all	megahit	ERR1136812	SemiBin2
MGYG000078977	0.819943	cov_fs	FALSE	multi-sample-all	megahit	ERR1136812	SemiBin2
MGYG000086177	0.00219581	cov_fs	FALSE	multi-sample-all	megahit	ERR1136812	SemiBin2
MGYG000086402	0.00173792	cov_fs	FALSE	multi-sample-all	megahit	ERR1136812	SemiBin2
MGYG000086611	0.580126	cov_fs	FALSE	multi-sample-all	megahit	ERR1136812	SemiBin2
MGYG000088497	0.58076	cov_fs	TRUE	multi-sample-all	megahit	ERR1136812	SemiBin2
MGYG000089561	0.725066	cov_fs	FALSE	multi-sample-all	megahit	ERR1136812	SemiBin2
MGYG000091711	0.722925	cov_fs	FALSE	multi-sample-all	megahit	ERR1136812	SemiBin2
MGYG000092568	0.0145527	cov_fs	FALSE	multi-sample-all	megahit	ERR1136812	SemiBin2
MGYG000094654	0.587536	cov_fs	FALSE	multi-sample-all	megahit	ERR1136812	SemiBin2
MGYG000098676	0.646064	cov_fs	FALSE	multi-sample-all	megahit	ERR1136812	SemiBin2
MGYG000100013	0.753062	cov_fs	FALSE	multi-sample-all	megahit	ERR1136812	SemiBin2
MGYG000102349	0.678396	cov_fs	TRUE	multi-sample-all	megahit	ERR1136812	SemiBin2
MGYG000114650	0.588149	cov_fs	TRUE	multi-sample-all	megahit	ERR1136812	SemiBin2
MGYG000114870	0.745544	cov_fs	FALSE	multi-sample-all	megahit	ERR1136812	SemiBin2
MGYG000116116	0.862626	cov_fs	FALSE	multi-sample-all	megahit	ERR1136812	SemiBin2
MGYG000117935	0.543486	cov_fs	TRUE	multi-sample-all	megahit	ERR1136812	SemiBin2
MGYG000120320	0.428009	cov_fs	FALSE	multi-sample-all	megahit	ERR1136812	SemiBin2
MGYG000127999	0.542547	cov_fs	FALSE	multi-sample-all	megahit	ERR1136812	SemiBin2
MGYG000133421	0.740473	cov_fs	FALSE	multi-sample-all	megahit	ERR1136812	SemiBin2
MGYG000144849	0.46045	cov_fs	TRUE	multi-sample-all	megahit	ERR1136812	SemiBin2
MGYG000146637	0.499049	cov_fs	TRUE	multi-sample-all	megahit	ERR1136812	SemiBin2
MGYG000153603	0.55714	cov_fs	FALSE	multi-sample-all	megahit	ERR1136812	SemiBin2
MGYG000155472	0	cov_fs	FALSE	multi-sample-all	megahit	ERR1136812	SemiBin2
MGYG000159982	0.82007	cov_fs	FALSE	multi-sample-all	megahit	ERR1136812	SemiBin2
MGYG000164175	0.38138	cov_fs	FALSE	multi-sample-all	megahit	ERR1136812	SemiBin2
MGYG000165859	0	cov_fs	FALSE	multi-sample-all	megahit	ERR1136812	SemiBin2
MGYG000166211	0.533918	cov_fs	FALSE	multi-sample-all	megahit	ERR1136812	SemiBin2
MGYG000168498	0.393456	cov_fs	TRUE	multi-sample-all	megahit	ERR1136812	SemiBin2
MGYG000174697	0.639937	cov_fs	FALSE	multi-sample-all	megahit	ERR1136812	SemiBin2
MGYG000176749	0.842136	cov_fs	FALSE	multi-sample-all	megahit	ERR1136812	SemiBin2
MGYG000178953	0.168375	cov_fs	TRUE	multi-sample-all	megahit	ERR1136812	SemiBin2
MGYG000179954	0.310339	cov_fs	FALSE	multi-sample-all	megahit	ERR1136812	SemiBin2
MGYG000180520	0.760389	cov_fs	FALSE	multi-sample-all	megahit	ERR1136812	SemiBin2
MGYG000182348	0.322746	cov_fs	FALSE	multi-sample-all	megahit	ERR1136812	SemiBin2
MGYG000185059	0.867597	cov_fs	FALSE	multi-sample-all	megahit	ERR1136812	SemiBin2
MGYG000185571	0.689742	cov_fs	FALSE	multi-sample-all	megahit	ERR1136812	SemiBin2
MGYG000190233	0.850616	cov_fs	FALSE	multi-sample-all	megahit	ERR1136812	SemiBin2
MGYG000194334	0.838827	cov_fs	FALSE	multi-sample-all	megahit	ERR1136812	SemiBin2
MGYG000194730	0.152002	cov_fs	FALSE	multi-sample-all	megahit	ERR1136812	SemiBin2
MGYG000196797	0.981383	cov_fs	FALSE	multi-sample-all	megahit	ERR1136812	SemiBin2
MGYG000201977	0.206836	cov_fs	FALSE	multi-sample-all	megahit	ERR1136812	SemiBin2
MGYG000207926	0.801576	cov_fs	FALSE	multi-sample-all	megahit	ERR1136812	SemiBin2
MGYG000211935	0.752965	cov_fs	TRUE	multi-sample-all	megahit	ERR1136812	SemiBin2
MGYG000213125	0	cov_fs	FALSE	multi-sample-all	megahit	ERR1136812	SemiBin2
MGYG000214738	0.433268	cov_fs	FALSE	multi-sample-all	megahit	ERR1136812	SemiBin2
MGYG000219880	0.398105	cov_fs	TRUE	multi-sample-all	megahit	ERR1136812	SemiBin2
MGYG000220104	0.445134	cov_fs	FALSE	multi-sample-all	megahit	ERR1136812	SemiBin2
MGYG000222361	0.00187996	cov_fs	FALSE	multi-sample-all	megahit	ERR1136812	SemiBin2
MGYG000222466	0.755246	cov_fs	TRUE	multi-sample-all	megahit	ERR1136812	SemiBin2
MGYG000228017	0.826549	cov_fs	FALSE	multi-sample-all	megahit	ERR1136812	SemiBin2
MGYG000230065	0.853535	cov_fs	FALSE	multi-sample-all	megahit	ERR1136812	SemiBin2
MGYG000232063	0.752508	cov_fs	FALSE	multi-sample-all	megahit	ERR1136812	SemiBin2
MGYG000239125	0.898306	cov_fs	FALSE	multi-sample-all	megahit	ERR1136812	SemiBin2
MGYG000242924	0.545701	cov_fs	FALSE	multi-sample-all	megahit	ERR1136812	SemiBin2
MGYG000244457	0.34431	cov_fs	FALSE	multi-sample-all	megahit	ERR1136812	SemiBin2
MGYG000245520	0.036385	cov_fs	TRUE	multi-sample-all	megahit	ERR1136812	SemiBin2
MGYG000250617	0.514167	cov_fs	FALSE	multi-sample-all	megahit	ERR1136812	SemiBin2
MGYG000251846	0.842931	cov_fs	FALSE	multi-sample-all	megahit	ERR1136812	SemiBin2
MGYG000254149	0.808311	cov_fs	FALSE	multi-sample-all	megahit	ERR1136812	SemiBin2
MGYG000254228	0.664495	cov_fs	FALSE	multi-sample-all	megahit	ERR1136812	SemiBin2
MGYG000265779	0.0628444	cov_fs	FALSE	multi-sample-all	megahit	ERR1136812	SemiBin2
MGYG000271061	0.821345	cov_fs	FALSE	multi-sample-all	megahit	ERR1136812	SemiBin2
MGYG000277883	0.434401	cov_fs	FALSE	multi-sample-all	megahit	ERR1136812	SemiBin2
MGYG000278633	0.529153	cov_fs	TRUE	multi-sample-all	megahit	ERR1136812	SemiBin2
MGYG000282106	0.00195666	cov_fs	FALSE	multi-sample-all	megahit	ERR1136812	SemiBin2
MGYG000282890	0.809656	cov_fs	TRUE	multi-sample-all	megahit	ERR1136812	SemiBin2
MGYG000283115	0.0443222	cov_fs	FALSE	multi-sample-all	megahit	ERR1136812	SemiBin2
MGYG000283449	0.911805	cov_fs	FALSE	multi-sample-all	megahit	ERR1136812	SemiBin2
MGYG000284222	0.541981	cov_fs	FALSE	multi-sample-all	megahit	ERR1136812	SemiBin2
MGYG000284844	0.112981	cov_fs	TRUE	multi-sample-all	megahit	ERR1136812	SemiBin2
MGYG000285612	0.935338	cov_fs	FALSE	multi-sample-all	megahit	ERR1136812	SemiBin2
MGYG000287721	0.60059	cov_fs	FALSE	multi-sample-all	megahit	ERR1136812	SemiBin2
MGYG000288706	0.143596	cov_fs	FALSE	multi-sample-all	megahit	ERR1136812	SemiBin2
MGYG000000002	0.68525	cov_fs	TRUE	multi-sample-mash	megahit	ERR1137122	SemiBin2
MGYG000000146	0.213118	cov_fs	TRUE	multi-sample-mash	megahit	ERR1137122	SemiBin2
MGYG000000243	0.613279	cov_fs	TRUE	multi-sample-mash	megahit	ERR1137122	SemiBin2
MGYG000000282	0.00177142	cov_fs	TRUE	multi-sample-mash	megahit	ERR1137122	SemiBin2
MGYG000001310	0.534438	cov_fs	TRUE	multi-sample-mash	megahit	ERR1137122	SemiBin2
MGYG000002279	0.0139775	cov_fs	TRUE	multi-sample-mash	megahit	ERR1137122	SemiBin2
MGYG000002286	0.742441	cov_fs	TRUE	multi-sample-mash	megahit	ERR1137122	SemiBin2
MGYG000002298	0.699405	cov_fs	TRUE	multi-sample-mash	megahit	ERR1137122	SemiBin2
MGYG000002540	0.0261499	cov_fs	TRUE	multi-sample-mash	megahit	ERR1137122	SemiBin2
MGYG000002545	0.655387	cov_fs	TRUE	multi-sample-mash	megahit	ERR1137122	SemiBin2
MGYG000004378	0.941223	cov_fs	FALSE	multi-sample-mash	megahit	ERR1137122	SemiBin2
MGYG000004679	0	cov_fs	FALSE	multi-sample-mash	megahit	ERR1137122	SemiBin2
MGYG000004719	0.0894271	cov_fs	FALSE	multi-sample-mash	megahit	ERR1137122	SemiBin2
MGYG000004733	0.100999	cov_fs	TRUE	multi-sample-mash	megahit	ERR1137122	SemiBin2
MGYG000006762	0.567219	cov_fs	TRUE	multi-sample-mash	megahit	ERR1137122	SemiBin2
MGYG000006994	0.539113	cov_fs	TRUE	multi-sample-mash	megahit	ERR1137122	SemiBin2
MGYG000009501	0.254019	cov_fs	TRUE	multi-sample-mash	megahit	ERR1137122	SemiBin2
MGYG000020364	0.580897	cov_fs	FALSE	multi-sample-mash	megahit	ERR1137122	SemiBin2
MGYG000021014	0.651722	cov_fs	TRUE	multi-sample-mash	megahit	ERR1137122	SemiBin2
MGYG000021556	0.22868	cov_fs	FALSE	multi-sample-mash	megahit	ERR1137122	SemiBin2
MGYG000032744	0.0040659	cov_fs	TRUE	multi-sample-mash	megahit	ERR1137122	SemiBin2
MGYG000035708	0.773936	cov_fs	FALSE	multi-sample-mash	megahit	ERR1137122	SemiBin2
MGYG000039921	0.830411	cov_fs	FALSE	multi-sample-mash	megahit	ERR1137122	SemiBin2
MGYG000042865	0.0897757	cov_fs	TRUE	multi-sample-mash	megahit	ERR1137122	SemiBin2
MGYG000049349	0.691799	cov_fs	FALSE	multi-sample-mash	megahit	ERR1137122	SemiBin2
MGYG000050233	0.374617	cov_fs	FALSE	multi-sample-mash	megahit	ERR1137122	SemiBin2
MGYG000052043	0.848717	cov_fs	FALSE	multi-sample-mash	megahit	ERR1137122	SemiBin2
MGYG000054109	0.354156	cov_fs	FALSE	multi-sample-mash	megahit	ERR1137122	SemiBin2
MGYG000056727	0.541107	cov_fs	FALSE	multi-sample-mash	megahit	ERR1137122	SemiBin2
MGYG000063993	0.524781	cov_fs	FALSE	multi-sample-mash	megahit	ERR1137122	SemiBin2
MGYG000064130	0.474399	cov_fs	FALSE	multi-sample-mash	megahit	ERR1137122	SemiBin2
MGYG000064621	0.924715	cov_fs	FALSE	multi-sample-mash	megahit	ERR1137122	SemiBin2
MGYG000065354	0.294543	cov_fs	FALSE	multi-sample-mash	megahit	ERR1137122	SemiBin2
MGYG000073556	0.0121483	cov_fs	FALSE	multi-sample-mash	megahit	ERR1137122	SemiBin2
MGYG000077658	0.546886	cov_fs	FALSE	multi-sample-mash	megahit	ERR1137122	SemiBin2
MGYG000079353	0.773791	cov_fs	FALSE	multi-sample-mash	megahit	ERR1137122	SemiBin2
MGYG000079760	0.728823	cov_fs	FALSE	multi-sample-mash	megahit	ERR1137122	SemiBin2
MGYG000087781	0.177489	cov_fs	FALSE	multi-sample-mash	megahit	ERR1137122	SemiBin2
MGYG000089560	0.00395453	cov_fs	FALSE	multi-sample-mash	megahit	ERR1137122	SemiBin2
MGYG000091329	0.00182461	cov_fs	TRUE	multi-sample-mash	megahit	ERR1137122	SemiBin2
MGYG000094761	0.378913	cov_fs	FALSE	multi-sample-mash	megahit	ERR1137122	SemiBin2
MGYG000095960	0.462546	cov_fs	FALSE	multi-sample-mash	megahit	ERR1137122	SemiBin2
MGYG000098617	0.42261	cov_fs	FALSE	multi-sample-mash	megahit	ERR1137122	SemiBin2
MGYG000100658	0.570839	cov_fs	FALSE	multi-sample-mash	megahit	ERR1137122	SemiBin2
MGYG000107084	0.74496	cov_fs	FALSE	multi-sample-mash	megahit	ERR1137122	SemiBin2
MGYG000116368	0.0132777	cov_fs	FALSE	multi-sample-mash	megahit	ERR1137122	SemiBin2
MGYG000120420	0.399309	cov_fs	FALSE	multi-sample-mash	megahit	ERR1137122	SemiBin2
MGYG000124412	0.00476832	cov_fs	TRUE	multi-sample-mash	megahit	ERR1137122	SemiBin2
MGYG000129553	0.879517	cov_fs	FALSE	multi-sample-mash	megahit	ERR1137122	SemiBin2
MGYG000130749	0.00891343	cov_fs	TRUE	multi-sample-mash	megahit	ERR1137122	SemiBin2
MGYG000133075	0.202768	cov_fs	FALSE	multi-sample-mash	megahit	ERR1137122	SemiBin2
MGYG000144849	0.633098	cov_fs	TRUE	multi-sample-mash	megahit	ERR1137122	SemiBin2
MGYG000146382	0.597311	cov_fs	FALSE	multi-sample-mash	megahit	ERR1137122	SemiBin2
MGYG000147286	0	cov_fs	FALSE	multi-sample-mash	megahit	ERR1137122	SemiBin2
MGYG000148377	0.740416	cov_fs	TRUE	multi-sample-mash	megahit	ERR1137122	SemiBin2
MGYG000153294	0.00568083	cov_fs	FALSE	multi-sample-mash	megahit	ERR1137122	SemiBin2
MGYG000154095	0.516171	cov_fs	FALSE	multi-sample-mash	megahit	ERR1137122	SemiBin2
MGYG000155264	0.520376	cov_fs	TRUE	multi-sample-mash	megahit	ERR1137122	SemiBin2
MGYG000157330	0.525098	cov_fs	TRUE	multi-sample-mash	megahit	ERR1137122	SemiBin2
MGYG000162158	0.900236	cov_fs	FALSE	multi-sample-mash	megahit	ERR1137122	SemiBin2
MGYG000163070	0.449792	cov_fs	FALSE	multi-sample-mash	megahit	ERR1137122	SemiBin2
MGYG000163397	0.743325	cov_fs	FALSE	multi-sample-mash	megahit	ERR1137122	SemiBin2
MGYG000169040	0.867807	cov_fs	FALSE	multi-sample-mash	megahit	ERR1137122	SemiBin2
MGYG000179621	0.436619	cov_fs	TRUE	multi-sample-mash	megahit	ERR1137122	SemiBin2
MGYG000183386	0.571089	cov_fs	FALSE	multi-sample-mash	megahit	ERR1137122	SemiBin2
MGYG000186427	0.0076262	cov_fs	TRUE	multi-sample-mash	megahit	ERR1137122	SemiBin2
MGYG000187687	0.517478	cov_fs	TRUE	multi-sample-mash	megahit	ERR1137122	SemiBin2
MGYG000188614	0.706109	cov_fs	FALSE	multi-sample-mash	megahit	ERR1137122	SemiBin2
MGYG000191230	0.233907	cov_fs	TRUE	multi-sample-mash	megahit	ERR1137122	SemiBin2
MGYG000198353	0.160658	cov_fs	TRUE	multi-sample-mash	megahit	ERR1137122	SemiBin2
MGYG000206667	0.397527	cov_fs	FALSE	multi-sample-mash	megahit	ERR1137122	SemiBin2
MGYG000210428	0.983331	cov_fs	FALSE	multi-sample-mash	megahit	ERR1137122	SemiBin2
MGYG000210854	0.85275	cov_fs	FALSE	multi-sample-mash	megahit	ERR1137122	SemiBin2
MGYG000216768	0.932564	cov_fs	FALSE	multi-sample-mash	megahit	ERR1137122	SemiBin2
MGYG000219880	0.746061	cov_fs	TRUE	multi-sample-mash	megahit	ERR1137122	SemiBin2
MGYG000222589	0.367648	cov_fs	FALSE	multi-sample-mash	megahit	ERR1137122	SemiBin2
MGYG000226006	0.00542886	cov_fs	TRUE	multi-sample-mash	megahit	ERR1137122	SemiBin2
MGYG000226313	0.824902	cov_fs	TRUE	multi-sample-mash	megahit	ERR1137122	SemiBin2
MGYG000227052	0.164512	cov_fs	TRUE	multi-sample-mash	megahit	ERR1137122	SemiBin2
MGYG000230345	0.846958	cov_fs	FALSE	multi-sample-mash	megahit	ERR1137122	SemiBin2
MGYG000241024	0.535294	cov_fs	TRUE	multi-sample-mash	megahit	ERR1137122	SemiBin2
MGYG000251875	0.943443	cov_fs	FALSE	multi-sample-mash	megahit	ERR1137122	SemiBin2
MGYG000252123	0.0097901	cov_fs	FALSE	multi-sample-mash	megahit	ERR1137122	SemiBin2
MGYG000253746	0.935911	cov_fs	FALSE	multi-sample-mash	megahit	ERR1137122	SemiBin2
MGYG000259660	0.602753	cov_fs	FALSE	multi-sample-mash	megahit	ERR1137122	SemiBin2
MGYG000271977	0.988209	cov_fs	FALSE	multi-sample-mash	megahit	ERR1137122	SemiBin2
MGYG000273160	0.864199	cov_fs	FALSE	multi-sample-mash	megahit	ERR1137122	SemiBin2
MGYG000274655	0.575079	cov_fs	FALSE	multi-sample-mash	megahit	ERR1137122	SemiBin2
MGYG000274658	0.028138	cov_fs	FALSE	multi-sample-mash	megahit	ERR1137122	SemiBin2
MGYG000278274	0.455837	cov_fs	TRUE	multi-sample-mash	megahit	ERR1137122	SemiBin2
MGYG000285675	0.57627	cov_fs	FALSE	multi-sample-mash	megahit	ERR1137122	SemiBin2
MGYG000000187	0.488449	cov_fs	TRUE	single-sample	megahit	ERR1136949	SemiBin2
MGYG000000253	0.78389	cov_fs	TRUE	single-sample	megahit	ERR1136949	SemiBin2
MGYG000000272	0.00504602	cov_fs	TRUE	single-sample	megahit	ERR1136949	SemiBin2
MGYG000002274	0.193536	cov_fs	TRUE	single-sample	megahit	ERR1136949	SemiBin2
MGYG000002960	0.526814	cov_fs	FALSE	single-sample	megahit	ERR1136949	SemiBin2
MGYG000003347	0.071295	cov_fs	FALSE	single-sample	megahit	ERR1136949	SemiBin2
MGYG000003697	0.282407	cov_fs	TRUE	single-sample	megahit	ERR1136949	SemiBin2
MGYG000004344	0.929313	cov_fs	FALSE	single-sample	megahit	ERR1136949	SemiBin2
MGYG000006567	0.55434	cov_fs	TRUE	single-sample	megahit	ERR1136949	SemiBin2
MGYG000006762	0.248636	cov_fs	TRUE	single-sample	megahit	ERR1136949	SemiBin2
MGYG000008088	0.878154	cov_fs	FALSE	single-sample	megahit	ERR1136949	SemiBin2
MGYG000011594	0.00651273	cov_fs	TRUE	single-sample	megahit	ERR1136949	SemiBin2
MGYG000018213	0.781975	cov_fs	FALSE	single-sample	megahit	ERR1136949	SemiBin2
MGYG000019234	0.932604	cov_fs	FALSE	single-sample	megahit	ERR1136949	SemiBin2
MGYG000021014	0.636958	cov_fs	TRUE	single-sample	megahit	ERR1136949	SemiBin2
MGYG000021549	0.797451	cov_fs	FALSE	single-sample	megahit	ERR1136949	SemiBin2
MGYG000021704	0.736674	cov_fs	FALSE	single-sample	megahit	ERR1136949	SemiBin2
MGYG000031440	0.0267742	cov_fs	FALSE	single-sample	megahit	ERR1136949	SemiBin2
MGYG000032744	0.0023015	cov_fs	TRUE	single-sample	megahit	ERR1136949	SemiBin2
MGYG000045940	0.220347	cov_fs	FALSE	single-sample	megahit	ERR1136949	SemiBin2
MGYG000048387	0.00108361	cov_fs	FALSE	single-sample	megahit	ERR1136949	SemiBin2
MGYG000048965	0.854269	cov_fs	FALSE	single-sample	megahit	ERR1136949	SemiBin2
MGYG000052204	0.908297	cov_fs	FALSE	single-sample	megahit	ERR1136949	SemiBin2
MGYG000056098	0.814841	cov_fs	FALSE	single-sample	megahit	ERR1136949	SemiBin2
MGYG000057996	0.0017971	cov_fs	FALSE	single-sample	megahit	ERR1136949	SemiBin2
MGYG000060626	0.304596	cov_fs	FALSE	single-sample	megahit	ERR1136949	SemiBin2
MGYG000064397	0.863899	cov_fs	FALSE	single-sample	megahit	ERR1136949	SemiBin2
MGYG000068401	0.578224	cov_fs	FALSE	single-sample	megahit	ERR1136949	SemiBin2
MGYG000083007	0.638522	cov_fs	FALSE	single-sample	megahit	ERR1136949	SemiBin2
MGYG000092912	0.844194	cov_fs	FALSE	single-sample	megahit	ERR1136949	SemiBin2
MGYG000094884	0.161672	cov_fs	FALSE	single-sample	megahit	ERR1136949	SemiBin2
MGYG000099132	0.884603	cov_fs	FALSE	single-sample	megahit	ERR1136949	SemiBin2
MGYG000100925	0.69404	cov_fs	FALSE	single-sample	megahit	ERR1136949	SemiBin2
MGYG000111141	0.0269278	cov_fs	FALSE	single-sample	megahit	ERR1136949	SemiBin2
MGYG000117757	0.225918	cov_fs	FALSE	single-sample	megahit	ERR1136949	SemiBin2
MGYG000120645	0.702931	cov_fs	TRUE	single-sample	megahit	ERR1136949	SemiBin2
MGYG000122324	0.538624	cov_fs	FALSE	single-sample	megahit	ERR1136949	SemiBin2
MGYG000128767	0.757196	cov_fs	FALSE	single-sample	megahit	ERR1136949	SemiBin2
MGYG000130749	0.619672	cov_fs	TRUE	single-sample	megahit	ERR1136949	SemiBin2
MGYG000145247	0.00399755	cov_fs	FALSE	single-sample	megahit	ERR1136949	SemiBin2
MGYG000148078	0.391329	cov_fs	TRUE	single-sample	megahit	ERR1136949	SemiBin2
MGYG000151926	0.775651	cov_fs	FALSE	single-sample	megahit	ERR1136949	SemiBin2
MGYG000154145	0.871085	cov_fs	FALSE	single-sample	megahit	ERR1136949	SemiBin2
MGYG000155770	0.00689918	cov_fs	FALSE	single-sample	megahit	ERR1136949	SemiBin2
MGYG000157458	0.36088	cov_fs	FALSE	single-sample	megahit	ERR1136949	SemiBin2
MGYG000167162	0.815667	cov_fs	FALSE	single-sample	megahit	ERR1136949	SemiBin2
MGYG000181442	0	cov_fs	FALSE	single-sample	megahit	ERR1136949	SemiBin2
MGYG000182124	0.689798	cov_fs	FALSE	single-sample	megahit	ERR1136949	SemiBin2
MGYG000185521	0.703593	cov_fs	FALSE	single-sample	megahit	ERR1136949	SemiBin2
MGYG000187687	0.781236	cov_fs	TRUE	single-sample	megahit	ERR1136949	SemiBin2
MGYG000188098	0.355725	cov_fs	FALSE	single-sample	megahit	ERR1136949	SemiBin2
MGYG000192241	0.514166	cov_fs	FALSE	single-sample	megahit	ERR1136949	SemiBin2
MGYG000193145	0.335625	cov_fs	FALSE	single-sample	megahit	ERR1136949	SemiBin2
MGYG000193362	0	cov_fs	FALSE	single-sample	megahit	ERR1136949	SemiBin2
MGYG000199755	0.909389	cov_fs	FALSE	single-sample	megahit	ERR1136949	SemiBin2
MGYG000206647	0.74182	cov_fs	TRUE	single-sample	megahit	ERR1136949	SemiBin2
MGYG000211070	0.0101495	cov_fs	FALSE	single-sample	megahit	ERR1136949	SemiBin2
MGYG000219519	0.915698	cov_fs	FALSE	single-sample	megahit	ERR1136949	SemiBin2
MGYG000225744	0.598707	cov_fs	FALSE	single-sample	megahit	ERR1136949	SemiBin2
MGYG000231681	0.0125064	cov_fs	TRUE	single-sample	megahit	ERR1136949	SemiBin2
MGYG000244883	0.851385	cov_fs	FALSE	single-sample	megahit	ERR1136949	SemiBin2
MGYG000245520	0.725454	cov_fs	TRUE	single-sample	megahit	ERR1136949	SemiBin2
MGYG000246003	0.374173	cov_fs	FALSE	single-sample	megahit	ERR1136949	SemiBin2
MGYG000255244	0.509289	cov_fs	FALSE	single-sample	megahit	ERR1136949	SemiBin2
MGYG000266399	0.932085	cov_fs	FALSE	single-sample	megahit	ERR1136949	SemiBin2
MGYG000267552	0.330136	cov_fs	TRUE	single-sample	megahit	ERR1136949	SemiBin2
MGYG000269269	0.576912	cov_fs	FALSE	single-sample	megahit	ERR1136949	SemiBin2
MGYG000271767	0.792043	cov_fs	TRUE	single-sample	megahit	ERR1136949	SemiBin2
MGYG000280225	0.612041	cov_fs	FALSE	single-sample	megahit	ERR1136949	SemiBin2
MGYG000000065	0.554839	cov_fs	TRUE	multi-sample-mash	megahit	ERR1136887	SemiBin2
MGYG000000187	0.437772	cov_fs	TRUE	multi-sample-mash	megahit	ERR1136887	SemiBin2
MGYG000000680	0	cov_fs	FALSE	multi-sample-mash	megahit	ERR1136887	SemiBin2
MGYG000002274	0.00145457	cov_fs	TRUE	multi-sample-mash	megahit	ERR1136887	SemiBin2
MGYG000002286	0.491822	cov_fs	TRUE	multi-sample-mash	megahit	ERR1136887	SemiBin2
MGYG000002459	0	cov_fs	TRUE	multi-sample-mash	megahit	ERR1136887	SemiBin2
MGYG000002540	0.812226	cov_fs	TRUE	multi-sample-mash	megahit	ERR1136887	SemiBin2
MGYG000004679	0.00475083	cov_fs	FALSE	multi-sample-mash	megahit	ERR1136887	SemiBin2
MGYG000004692	0.0015754	cov_fs	TRUE	multi-sample-mash	megahit	ERR1136887	SemiBin2
MGYG000005150	0.00199134	cov_fs	TRUE	multi-sample-mash	megahit	ERR1136887	SemiBin2
MGYG000015805	0.562305	cov_fs	FALSE	multi-sample-mash	megahit	ERR1136887	SemiBin2
MGYG000026099	0.903655	cov_fs	FALSE	multi-sample-mash	megahit	ERR1136887	SemiBin2
MGYG000041971	0.00201997	cov_fs	FALSE	multi-sample-mash	megahit	ERR1136887	SemiBin2
MGYG000046307	0.712674	cov_fs	FALSE	multi-sample-mash	megahit	ERR1136887	SemiBin2
MGYG000048233	0.326025	cov_fs	TRUE	multi-sample-mash	megahit	ERR1136887	SemiBin2
MGYG000053487	0.421646	cov_fs	FALSE	multi-sample-mash	megahit	ERR1136887	SemiBin2
MGYG000054549	0.961545	cov_fs	FALSE	multi-sample-mash	megahit	ERR1136887	SemiBin2
MGYG000072008	0.924026	cov_fs	FALSE	multi-sample-mash	megahit	ERR1136887	SemiBin2
MGYG000084490	0	cov_fs	TRUE	multi-sample-mash	megahit	ERR1136887	SemiBin2
MGYG000088383	0.434614	cov_fs	FALSE	multi-sample-mash	megahit	ERR1136887	SemiBin2
MGYG000091846	0.662777	cov_fs	FALSE	multi-sample-mash	megahit	ERR1136887	SemiBin2
MGYG000094938	0	cov_fs	FALSE	multi-sample-mash	megahit	ERR1136887	SemiBin2
MGYG000095949	0.956655	cov_fs	FALSE	multi-sample-mash	megahit	ERR1136887	SemiBin2
MGYG000108813	0.857085	cov_fs	FALSE	multi-sample-mash	megahit	ERR1136887	SemiBin2
MGYG000120645	0.281509	cov_fs	TRUE	multi-sample-mash	megahit	ERR1136887	SemiBin2
MGYG000121236	0.732433	cov_fs	FALSE	multi-sample-mash	megahit	ERR1136887	SemiBin2
MGYG000124922	0.841015	cov_fs	FALSE	multi-sample-mash	megahit	ERR1136887	SemiBin2
MGYG000126324	0.911472	cov_fs	FALSE	multi-sample-mash	megahit	ERR1136887	SemiBin2
MGYG000140981	0.502759	cov_fs	FALSE	multi-sample-mash	megahit	ERR1136887	SemiBin2
MGYG000142704	0.121652	cov_fs	FALSE	multi-sample-mash	megahit	ERR1136887	SemiBin2
MGYG000146193	0.815521	cov_fs	FALSE	multi-sample-mash	megahit	ERR1136887	SemiBin2
MGYG000147279	0	cov_fs	FALSE	multi-sample-mash	megahit	ERR1136887	SemiBin2
MGYG000148781	0.568212	cov_fs	FALSE	multi-sample-mash	megahit	ERR1136887	SemiBin2
MGYG000154645	0.80046	cov_fs	FALSE	multi-sample-mash	megahit	ERR1136887	SemiBin2
MGYG000160887	0	cov_fs	FALSE	multi-sample-mash	megahit	ERR1136887	SemiBin2
MGYG000165971	0.779856	cov_fs	FALSE	multi-sample-mash	megahit	ERR1136887	SemiBin2
MGYG000168862	0.892998	cov_fs	FALSE	multi-sample-mash	megahit	ERR1136887	SemiBin2
MGYG000170928	0.713774	cov_fs	FALSE	multi-sample-mash	megahit	ERR1136887	SemiBin2
MGYG000172639	0.663049	cov_fs	FALSE	multi-sample-mash	megahit	ERR1136887	SemiBin2
MGYG000172777	0.828782	cov_fs	TRUE	multi-sample-mash	megahit	ERR1136887	SemiBin2
MGYG000195579	0.443954	cov_fs	FALSE	multi-sample-mash	megahit	ERR1136887	SemiBin2
MGYG000200141	0.806498	cov_fs	FALSE	multi-sample-mash	megahit	ERR1136887	SemiBin2
MGYG000206647	0.00852656	cov_fs	TRUE	multi-sample-mash	megahit	ERR1136887	SemiBin2
MGYG000206689	0.866919	cov_fs	FALSE	multi-sample-mash	megahit	ERR1136887	SemiBin2
MGYG000212324	0.832847	cov_fs	FALSE	multi-sample-mash	megahit	ERR1136887	SemiBin2
MGYG000218402	0.821105	cov_fs	FALSE	multi-sample-mash	megahit	ERR1136887	SemiBin2
MGYG000219880	0.658214	cov_fs	TRUE	multi-sample-mash	megahit	ERR1136887	SemiBin2
MGYG000226313	0.857459	cov_fs	TRUE	multi-sample-mash	megahit	ERR1136887	SemiBin2
MGYG000229033	0.708358	cov_fs	FALSE	multi-sample-mash	megahit	ERR1136887	SemiBin2
MGYG000229893	0.622127	cov_fs	TRUE	multi-sample-mash	megahit	ERR1136887	SemiBin2
MGYG000241941	0.658924	cov_fs	FALSE	multi-sample-mash	megahit	ERR1136887	SemiBin2
MGYG000251553	0.304747	cov_fs	FALSE	multi-sample-mash	megahit	ERR1136887	SemiBin2
MGYG000257287	0.810143	cov_fs	FALSE	multi-sample-mash	megahit	ERR1136887	SemiBin2
MGYG000258154	0.155497	cov_fs	TRUE	multi-sample-mash	megahit	ERR1136887	SemiBin2
MGYG000258696	0.0126558	cov_fs	TRUE	multi-sample-mash	megahit	ERR1136887	SemiBin2
MGYG000259108	0.785666	cov_fs	FALSE	multi-sample-mash	megahit	ERR1136887	SemiBin2
MGYG000261517	0.645056	cov_fs	FALSE	multi-sample-mash	megahit	ERR1136887	SemiBin2
MGYG000272044	0.821186	cov_fs	FALSE	multi-sample-mash	megahit	ERR1136887	SemiBin2
MGYG000273468	0.588198	cov_fs	FALSE	multi-sample-mash	megahit	ERR1136887	SemiBin2
MGYG000274833	0.634524	cov_fs	FALSE	multi-sample-mash	megahit	ERR1136887	SemiBin2
MGYG000281622	0.346975	cov_fs	FALSE	multi-sample-mash	megahit	ERR1136887	SemiBin2
MGYG000285286	0.627883	cov_fs	TRUE	multi-sample-mash	megahit	ERR1136887	SemiBin2
MGYG000000002	0.668912	cov_fs	TRUE	single-sample	megahit	ERR1136732	SemiBin2
MGYG000000137	0.0932579	cov_fs	TRUE	single-sample	megahit	ERR1136732	SemiBin2
MGYG000000213	0.619343	cov_fs	TRUE	single-sample	megahit	ERR1136732	SemiBin2
MGYG000000282	0.725289	cov_fs	TRUE	single-sample	megahit	ERR1136732	SemiBin2
MGYG000001150	0.393473	cov_fs	FALSE	single-sample	megahit	ERR1136732	SemiBin2
MGYG000002298	0.607519	cov_fs	TRUE	single-sample	megahit	ERR1136732	SemiBin2
MGYG000004269	0.0282918	cov_fs	FALSE	single-sample	megahit	ERR1136732	SemiBin2
MGYG000004931	0.193418	cov_fs	TRUE	single-sample	megahit	ERR1136732	SemiBin2
MGYG000005852	0.0269406	cov_fs	TRUE	single-sample	megahit	ERR1136732	SemiBin2
MGYG000006403	0.0066662	cov_fs	TRUE	single-sample	megahit	ERR1136732	SemiBin2
MGYG000006567	0.618793	cov_fs	TRUE	single-sample	megahit	ERR1136732	SemiBin2
MGYG000006570	0.476056	cov_fs	FALSE	single-sample	megahit	ERR1136732	SemiBin2
MGYG000011410	0.880374	cov_fs	FALSE	single-sample	megahit	ERR1136732	SemiBin2
MGYG000011958	0.00313549	cov_fs	FALSE	single-sample	megahit	ERR1136732	SemiBin2
MGYG000012408	0.867795	cov_fs	FALSE	single-sample	megahit	ERR1136732	SemiBin2
MGYG000012731	0.724216	cov_fs	FALSE	single-sample	megahit	ERR1136732	SemiBin2
MGYG000014513	0.0319396	cov_fs	FALSE	single-sample	megahit	ERR1136732	SemiBin2
MGYG000015573	0.619242	cov_fs	FALSE	single-sample	megahit	ERR1136732	SemiBin2
MGYG000019615	0.637257	cov_fs	FALSE	single-sample	megahit	ERR1136732	SemiBin2
MGYG000021767	0.904766	cov_fs	FALSE	single-sample	megahit	ERR1136732	SemiBin2
MGYG000023805	0.00635845	cov_fs	TRUE	single-sample	megahit	ERR1136732	SemiBin2
MGYG000023987	0.654169	cov_fs	FALSE	single-sample	megahit	ERR1136732	SemiBin2
MGYG000028731	0.832498	cov_fs	FALSE	single-sample	megahit	ERR1136732	SemiBin2
MGYG000032902	0.810637	cov_fs	FALSE	single-sample	megahit	ERR1136732	SemiBin2
MGYG000033861	0.867035	cov_fs	FALSE	single-sample	megahit	ERR1136732	SemiBin2
MGYG000035404	0.232676	cov_fs	FALSE	single-sample	megahit	ERR1136732	SemiBin2
MGYG000045527	0.926174	cov_fs	FALSE	single-sample	megahit	ERR1136732	SemiBin2
MGYG000050398	0.935202	cov_fs	FALSE	single-sample	megahit	ERR1136732	SemiBin2
MGYG000055436	0.585385	cov_fs	FALSE	single-sample	megahit	ERR1136732	SemiBin2
MGYG000055878	0.692371	cov_fs	FALSE	single-sample	megahit	ERR1136732	SemiBin2
MGYG000057277	0	cov_fs	FALSE	single-sample	megahit	ERR1136732	SemiBin2
MGYG000058710	0.901706	cov_fs	FALSE	single-sample	megahit	ERR1136732	SemiBin2
MGYG000063194	0.888789	cov_fs	FALSE	single-sample	megahit	ERR1136732	SemiBin2
MGYG000063766	0.888183	cov_fs	TRUE	single-sample	megahit	ERR1136732	SemiBin2
MGYG000065835	0.731112	cov_fs	FALSE	single-sample	megahit	ERR1136732	SemiBin2
MGYG000071414	0.756635	cov_fs	FALSE	single-sample	megahit	ERR1136732	SemiBin2
MGYG000072656	0.00301317	cov_fs	FALSE	single-sample	megahit	ERR1136732	SemiBin2
MGYG000076937	0.276383	cov_fs	FALSE	single-sample	megahit	ERR1136732	SemiBin2
MGYG000080692	0.721243	cov_fs	FALSE	single-sample	megahit	ERR1136732	SemiBin2
MGYG000088577	0.00555343	cov_fs	FALSE	single-sample	megahit	ERR1136732	SemiBin2
MGYG000089048	0.810877	cov_fs	TRUE	single-sample	megahit	ERR1136732	SemiBin2
MGYG000097154	0.524019	cov_fs	TRUE	single-sample	megahit	ERR1136732	SemiBin2
MGYG000097907	0.888072	cov_fs	FALSE	single-sample	megahit	ERR1136732	SemiBin2
MGYG000099165	0.851058	cov_fs	FALSE	single-sample	megahit	ERR1136732	SemiBin2
MGYG000107881	0.720147	cov_fs	TRUE	single-sample	megahit	ERR1136732	SemiBin2
MGYG000111588	0.34513	cov_fs	FALSE	single-sample	megahit	ERR1136732	SemiBin2
MGYG000117984	0.621931	cov_fs	FALSE	single-sample	megahit	ERR1136732	SemiBin2
MGYG000120643	0.739651	cov_fs	FALSE	single-sample	megahit	ERR1136732	SemiBin2
MGYG000125456	0.802384	cov_fs	FALSE	single-sample	megahit	ERR1136732	SemiBin2
MGYG000128276	0.600971	cov_fs	FALSE	single-sample	megahit	ERR1136732	SemiBin2
MGYG000129455	0.917463	cov_fs	FALSE	single-sample	megahit	ERR1136732	SemiBin2
MGYG000131201	0.874357	cov_fs	FALSE	single-sample	megahit	ERR1136732	SemiBin2
MGYG000135271	0.799241	cov_fs	TRUE	single-sample	megahit	ERR1136732	SemiBin2
MGYG000143313	0.621368	cov_fs	TRUE	single-sample	megahit	ERR1136732	SemiBin2
MGYG000148078	0.124813	cov_fs	TRUE	single-sample	megahit	ERR1136732	SemiBin2
MGYG000149069	0.0263757	cov_fs	FALSE	single-sample	megahit	ERR1136732	SemiBin2
MGYG000159023	0.750191	cov_fs	FALSE	single-sample	megahit	ERR1136732	SemiBin2
MGYG000160302	0.914153	cov_fs	FALSE	single-sample	megahit	ERR1136732	SemiBin2
MGYG000163751	0.999469	cov_fs	FALSE	single-sample	megahit	ERR1136732	SemiBin2
MGYG000172975	0.0883816	cov_fs	FALSE	single-sample	megahit	ERR1136732	SemiBin2
MGYG000174707	0.00319441	cov_fs	FALSE	single-sample	megahit	ERR1136732	SemiBin2
MGYG000175601	0.186443	cov_fs	FALSE	single-sample	megahit	ERR1136732	SemiBin2
MGYG000181603	0.30962	cov_fs	TRUE	single-sample	megahit	ERR1136732	SemiBin2
MGYG000183102	0.76157	cov_fs	FALSE	single-sample	megahit	ERR1136732	SemiBin2
MGYG000187260	0.802898	cov_fs	FALSE	single-sample	megahit	ERR1136732	SemiBin2
MGYG000189162	0.919436	cov_fs	FALSE	single-sample	megahit	ERR1136732	SemiBin2
MGYG000192379	0.795641	cov_fs	FALSE	single-sample	megahit	ERR1136732	SemiBin2
MGYG000196587	0.882788	cov_fs	FALSE	single-sample	megahit	ERR1136732	SemiBin2
MGYG000198353	0.636565	cov_fs	TRUE	single-sample	megahit	ERR1136732	SemiBin2
MGYG000199157	0.876206	cov_fs	FALSE	single-sample	megahit	ERR1136732	SemiBin2
MGYG000202154	0.800263	cov_fs	FALSE	single-sample	megahit	ERR1136732	SemiBin2
MGYG000203476	0.717635	cov_fs	FALSE	single-sample	megahit	ERR1136732	SemiBin2
MGYG000206647	0.00414298	cov_fs	TRUE	single-sample	megahit	ERR1136732	SemiBin2
MGYG000214048	0.672494	cov_fs	FALSE	single-sample	megahit	ERR1136732	SemiBin2
MGYG000216106	0.329928	cov_fs	FALSE	single-sample	megahit	ERR1136732	SemiBin2
MGYG000219880	0.61783	cov_fs	TRUE	single-sample	megahit	ERR1136732	SemiBin2
MGYG000226006	0.0960137	cov_fs	TRUE	single-sample	megahit	ERR1136732	SemiBin2
MGYG000227760	0.857582	cov_fs	FALSE	single-sample	megahit	ERR1136732	SemiBin2
MGYG000242300	0.835459	cov_fs	FALSE	single-sample	megahit	ERR1136732	SemiBin2
MGYG000245069	0.871693	cov_fs	FALSE	single-sample	megahit	ERR1136732	SemiBin2
MGYG000256589	0	cov_fs	TRUE	single-sample	megahit	ERR1136732	SemiBin2
MGYG000267426	0.414915	cov_fs	FALSE	single-sample	megahit	ERR1136732	SemiBin2
MGYG000271571	0.848874	cov_fs	FALSE	single-sample	megahit	ERR1136732	SemiBin2
MGYG000271767	0.566175	cov_fs	TRUE	single-sample	megahit	ERR1136732	SemiBin2
MGYG000273505	0.890411	cov_fs	FALSE	single-sample	megahit	ERR1136732	SemiBin2
MGYG000277465	0.97931	cov_fs	FALSE	single-sample	megahit	ERR1136732	SemiBin2
MGYG000279174	0.400735	cov_fs	TRUE	single-sample	megahit	ERR1136732	SemiBin2
MGYG000282716	0.673159	cov_fs	FALSE	single-sample	megahit	ERR1136732	SemiBin2
MGYG000284844	0.133857	cov_fs	TRUE	single-sample	megahit	ERR1136732	SemiBin2
MGYG000289069	0.546956	cov_fs	FALSE	single-sample	megahit	ERR1136732	SemiBin2
MGYG000000272	0.774844	cov_fs	TRUE	multi-sample-mash	megahit	ERR1136669	SemiBin2
MGYG000004064	0.00167804	cov_fs	FALSE	multi-sample-mash	megahit	ERR1136669	SemiBin2
MGYG000005868	0.652713	cov_fs	FALSE	multi-sample-mash	megahit	ERR1136669	SemiBin2
MGYG000006762	0.474134	cov_fs	TRUE	multi-sample-mash	megahit	ERR1136669	SemiBin2
MGYG000010975	0.0731915	cov_fs	TRUE	multi-sample-mash	megahit	ERR1136669	SemiBin2
MGYG000021403	0	cov_fs	FALSE	multi-sample-mash	megahit	ERR1136669	SemiBin2
MGYG000024359	0.862057	cov_fs	FALSE	multi-sample-mash	megahit	ERR1136669	SemiBin2
MGYG000033873	0.196396	cov_fs	TRUE	multi-sample-mash	megahit	ERR1136669	SemiBin2
MGYG000041622	0.829613	cov_fs	FALSE	multi-sample-mash	megahit	ERR1136669	SemiBin2
MGYG000048233	0.870387	cov_fs	TRUE	multi-sample-mash	megahit	ERR1136669	SemiBin2
MGYG000049816	0.81724	cov_fs	FALSE	multi-sample-mash	megahit	ERR1136669	SemiBin2
MGYG000055687	0.67954	cov_fs	TRUE	multi-sample-mash	megahit	ERR1136669	SemiBin2
MGYG000059983	0.0148677	cov_fs	FALSE	multi-sample-mash	megahit	ERR1136669	SemiBin2
MGYG000078272	0.76542	cov_fs	FALSE	multi-sample-mash	megahit	ERR1136669	SemiBin2
MGYG000088657	0.641821	cov_fs	TRUE	multi-sample-mash	megahit	ERR1136669	SemiBin2
MGYG000097666	0	cov_fs	FALSE	multi-sample-mash	megahit	ERR1136669	SemiBin2
MGYG000105743	0.425091	cov_fs	FALSE	multi-sample-mash	megahit	ERR1136669	SemiBin2
MGYG000116834	0.47731	cov_fs	TRUE	multi-sample-mash	megahit	ERR1136669	SemiBin2
MGYG000122884	0.695181	cov_fs	FALSE	multi-sample-mash	megahit	ERR1136669	SemiBin2
MGYG000131021	0.00226223	cov_fs	FALSE	multi-sample-mash	megahit	ERR1136669	SemiBin2
MGYG000132204	0.198831	cov_fs	FALSE	multi-sample-mash	megahit	ERR1136669	SemiBin2
MGYG000133888	0.210158	cov_fs	FALSE	multi-sample-mash	megahit	ERR1136669	SemiBin2
MGYG000135581	0.475987	cov_fs	FALSE	multi-sample-mash	megahit	ERR1136669	SemiBin2
MGYG000135925	0.314532	cov_fs	FALSE	multi-sample-mash	megahit	ERR1136669	SemiBin2
MGYG000138196	0.0220771	cov_fs	FALSE	multi-sample-mash	megahit	ERR1136669	SemiBin2
MGYG000138430	0	cov_fs	FALSE	multi-sample-mash	megahit	ERR1136669	SemiBin2
MGYG000139023	0.716947	cov_fs	FALSE	multi-sample-mash	megahit	ERR1136669	SemiBin2
MGYG000140206	0.00306091	cov_fs	FALSE	multi-sample-mash	megahit	ERR1136669	SemiBin2
MGYG000152238	0.653041	cov_fs	FALSE	multi-sample-mash	megahit	ERR1136669	SemiBin2
MGYG000153556	0.382563	cov_fs	FALSE	multi-sample-mash	megahit	ERR1136669	SemiBin2
MGYG000153802	0.423347	cov_fs	FALSE	multi-sample-mash	megahit	ERR1136669	SemiBin2
MGYG000158486	0.40566	cov_fs	FALSE	multi-sample-mash	megahit	ERR1136669	SemiBin2
MGYG000163259	0.00369935	cov_fs	FALSE	multi-sample-mash	megahit	ERR1136669	SemiBin2
MGYG000164931	0.0993053	cov_fs	FALSE	multi-sample-mash	megahit	ERR1136669	SemiBin2
MGYG000168481	0.381846	cov_fs	FALSE	multi-sample-mash	megahit	ERR1136669	SemiBin2
MGYG000170214	0	cov_fs	FALSE	multi-sample-mash	megahit	ERR1136669	SemiBin2
MGYG000178386	0.512444	cov_fs	TRUE	multi-sample-mash	megahit	ERR1136669	SemiBin2
MGYG000180841	0.901939	cov_fs	FALSE	multi-sample-mash	megahit	ERR1136669	SemiBin2
MGYG000180965	0.857148	cov_fs	FALSE	multi-sample-mash	megahit	ERR1136669	SemiBin2
MGYG000181110	0	cov_fs	FALSE	multi-sample-mash	megahit	ERR1136669	SemiBin2
MGYG000182480	0	cov_fs	FALSE	multi-sample-mash	megahit	ERR1136669	SemiBin2
MGYG000186165	0.571713	cov_fs	FALSE	multi-sample-mash	megahit	ERR1136669	SemiBin2
MGYG000189257	0.586567	cov_fs	FALSE	multi-sample-mash	megahit	ERR1136669	SemiBin2
MGYG000195132	0.670245	cov_fs	FALSE	multi-sample-mash	megahit	ERR1136669	SemiBin2
MGYG000196005	0.893031	cov_fs	FALSE	multi-sample-mash	megahit	ERR1136669	SemiBin2
MGYG000196979	0.582557	cov_fs	TRUE	multi-sample-mash	megahit	ERR1136669	SemiBin2
MGYG000198742	0.453384	cov_fs	FALSE	multi-sample-mash	megahit	ERR1136669	SemiBin2
MGYG000200040	0.496956	cov_fs	FALSE	multi-sample-mash	megahit	ERR1136669	SemiBin2
MGYG000206727	0.00203955	cov_fs	FALSE	multi-sample-mash	megahit	ERR1136669	SemiBin2
MGYG000209414	0.287821	cov_fs	FALSE	multi-sample-mash	megahit	ERR1136669	SemiBin2
MGYG000229562	0.00784228	cov_fs	FALSE	multi-sample-mash	megahit	ERR1136669	SemiBin2
MGYG000231681	0.485305	cov_fs	TRUE	multi-sample-mash	megahit	ERR1136669	SemiBin2
MGYG000236661	0.703306	cov_fs	FALSE	multi-sample-mash	megahit	ERR1136669	SemiBin2
MGYG000238716	0.764901	cov_fs	FALSE	multi-sample-mash	megahit	ERR1136669	SemiBin2
MGYG000240043	0.487572	cov_fs	FALSE	multi-sample-mash	megahit	ERR1136669	SemiBin2
MGYG000240976	0.834652	cov_fs	FALSE	multi-sample-mash	megahit	ERR1136669	SemiBin2
MGYG000243200	0.303368	cov_fs	FALSE	multi-sample-mash	megahit	ERR1136669	SemiBin2
MGYG000255693	0.538361	cov_fs	FALSE	multi-sample-mash	megahit	ERR1136669	SemiBin2
MGYG000264323	0.99009	cov_fs	FALSE	multi-sample-mash	megahit	ERR1136669	SemiBin2
MGYG000265618	0	cov_fs	FALSE	multi-sample-mash	megahit	ERR1136669	SemiBin2
MGYG000269288	0.589625	cov_fs	FALSE	multi-sample-mash	megahit	ERR1136669	SemiBin2
MGYG000270804	0.680364	cov_fs	FALSE	multi-sample-mash	megahit	ERR1136669	SemiBin2
MGYG000286739	0.807103	cov_fs	FALSE	multi-sample-mash	megahit	ERR1136669	SemiBin2
MGYG000287273	0.00185815	cov_fs	FALSE	multi-sample-mash	megahit	ERR1136669	SemiBin2
MGYG000288369	0.720608	cov_fs	FALSE	multi-sample-mash	megahit	ERR1136669	SemiBin2
MGYG000289209	0.748102	cov_fs	FALSE	multi-sample-mash	megahit	ERR1136669	SemiBin2
MGYG000000078	0.00239886	cov_fs	TRUE	multi-sample-mash	megahit	ERR1136917	SemiBin2
MGYG000000273	0.00296097	cov_fs	TRUE	multi-sample-mash	megahit	ERR1136917	SemiBin2
MGYG000001365	0.00613085	cov_fs	TRUE	multi-sample-mash	megahit	ERR1136917	SemiBin2
MGYG000001735	0.112748	cov_fs	FALSE	multi-sample-mash	megahit	ERR1136917	SemiBin2
MGYG000003047	0.0347336	cov_fs	FALSE	multi-sample-mash	megahit	ERR1136917	SemiBin2
MGYG000004091	0.104918	cov_fs	FALSE	multi-sample-mash	megahit	ERR1136917	SemiBin2
MGYG000004482	0	cov_fs	FALSE	multi-sample-mash	megahit	ERR1136917	SemiBin2
MGYG000005478	0	cov_fs	TRUE	multi-sample-mash	megahit	ERR1136917	SemiBin2
MGYG000006610	0.89561	cov_fs	FALSE	multi-sample-mash	megahit	ERR1136917	SemiBin2
MGYG000006858	0.0438025	cov_fs	TRUE	multi-sample-mash	megahit	ERR1136917	SemiBin2
MGYG000006915	0.667025	cov_fs	FALSE	multi-sample-mash	megahit	ERR1136917	SemiBin2
MGYG000009184	0	cov_fs	FALSE	multi-sample-mash	megahit	ERR1136917	SemiBin2
MGYG000011693	0.00763967	cov_fs	FALSE	multi-sample-mash	megahit	ERR1136917	SemiBin2
MGYG000015968	0.480282	cov_fs	FALSE	multi-sample-mash	megahit	ERR1136917	SemiBin2
MGYG000016758	0.287825	cov_fs	FALSE	multi-sample-mash	megahit	ERR1136917	SemiBin2
MGYG000018876	0.329121	cov_fs	FALSE	multi-sample-mash	megahit	ERR1136917	SemiBin2
MGYG000021501	0.569315	cov_fs	FALSE	multi-sample-mash	megahit	ERR1136917	SemiBin2
MGYG000022300	0.013799	cov_fs	TRUE	multi-sample-mash	megahit	ERR1136917	SemiBin2
MGYG000023882	0.833687	cov_fs	FALSE	multi-sample-mash	megahit	ERR1136917	SemiBin2
MGYG000025050	0.798849	cov_fs	FALSE	multi-sample-mash	megahit	ERR1136917	SemiBin2
MGYG000028416	0	cov_fs	FALSE	multi-sample-mash	megahit	ERR1136917	SemiBin2
MGYG000029857	0.853978	cov_fs	FALSE	multi-sample-mash	megahit	ERR1136917	SemiBin2
MGYG000031967	0	cov_fs	FALSE	multi-sample-mash	megahit	ERR1136917	SemiBin2
MGYG000034808	0.292157	cov_fs	FALSE	multi-sample-mash	megahit	ERR1136917	SemiBin2
MGYG000035685	0.15334	cov_fs	TRUE	multi-sample-mash	megahit	ERR1136917	SemiBin2
MGYG000042796	0.829372	cov_fs	FALSE	multi-sample-mash	megahit	ERR1136917	SemiBin2
MGYG000046792	0.81134	cov_fs	FALSE	multi-sample-mash	megahit	ERR1136917	SemiBin2
MGYG000047006	0.917205	cov_fs	FALSE	multi-sample-mash	megahit	ERR1136917	SemiBin2
MGYG000048233	0.642645	cov_fs	TRUE	multi-sample-mash	megahit	ERR1136917	SemiBin2
MGYG000049701	0.463047	cov_fs	FALSE	multi-sample-mash	megahit	ERR1136917	SemiBin2
MGYG000064588	0.879588	cov_fs	FALSE	multi-sample-mash	megahit	ERR1136917	SemiBin2
MGYG000065040	0.909863	cov_fs	FALSE	multi-sample-mash	megahit	ERR1136917	SemiBin2
MGYG000067859	0.016394	cov_fs	FALSE	multi-sample-mash	megahit	ERR1136917	SemiBin2
MGYG000092218	0.321302	cov_fs	FALSE	multi-sample-mash	megahit	ERR1136917	SemiBin2
MGYG000097320	0.913492	cov_fs	FALSE	multi-sample-mash	megahit	ERR1136917	SemiBin2
MGYG000103868	0.630775	cov_fs	FALSE	multi-sample-mash	megahit	ERR1136917	SemiBin2
MGYG000106369	0.880527	cov_fs	FALSE	multi-sample-mash	megahit	ERR1136917	SemiBin2
MGYG000106971	0.0169876	cov_fs	TRUE	multi-sample-mash	megahit	ERR1136917	SemiBin2
MGYG000108226	0.908715	cov_fs	FALSE	multi-sample-mash	megahit	ERR1136917	SemiBin2
MGYG000110939	0.806176	cov_fs	FALSE	multi-sample-mash	megahit	ERR1136917	SemiBin2
MGYG000114040	0.709918	cov_fs	FALSE	multi-sample-mash	megahit	ERR1136917	SemiBin2
MGYG000116730	0.709718	cov_fs	FALSE	multi-sample-mash	megahit	ERR1136917	SemiBin2
MGYG000119965	0	cov_fs	FALSE	multi-sample-mash	megahit	ERR1136917	SemiBin2
MGYG000123656	0.423015	cov_fs	TRUE	multi-sample-mash	megahit	ERR1136917	SemiBin2
MGYG000129385	0.458252	cov_fs	FALSE	multi-sample-mash	megahit	ERR1136917	SemiBin2
MGYG000130551	0.472033	cov_fs	FALSE	multi-sample-mash	megahit	ERR1136917	SemiBin2
MGYG000131426	0.805977	cov_fs	FALSE	multi-sample-mash	megahit	ERR1136917	SemiBin2
MGYG000131997	0.113399	cov_fs	FALSE	multi-sample-mash	megahit	ERR1136917	SemiBin2
MGYG000137614	0.893593	cov_fs	FALSE	multi-sample-mash	megahit	ERR1136917	SemiBin2
MGYG000142219	0.89118	cov_fs	FALSE	multi-sample-mash	megahit	ERR1136917	SemiBin2
MGYG000143726	0.858643	cov_fs	FALSE	multi-sample-mash	megahit	ERR1136917	SemiBin2
MGYG000153632	0.678756	cov_fs	FALSE	multi-sample-mash	megahit	ERR1136917	SemiBin2
MGYG000162758	0.67663	cov_fs	FALSE	multi-sample-mash	megahit	ERR1136917	SemiBin2
MGYG000164269	0.00223952	cov_fs	FALSE	multi-sample-mash	megahit	ERR1136917	SemiBin2
MGYG000165488	0.913924	cov_fs	FALSE	multi-sample-mash	megahit	ERR1136917	SemiBin2
MGYG000167794	0.715126	cov_fs	FALSE	multi-sample-mash	megahit	ERR1136917	SemiBin2
MGYG000170746	0.8903	cov_fs	FALSE	multi-sample-mash	megahit	ERR1136917	SemiBin2
MGYG000172975	0.581787	cov_fs	FALSE	multi-sample-mash	megahit	ERR1136917	SemiBin2
MGYG000176609	0.724846	cov_fs	FALSE	multi-sample-mash	megahit	ERR1136917	SemiBin2
MGYG000178953	0.471076	cov_fs	TRUE	multi-sample-mash	megahit	ERR1136917	SemiBin2
MGYG000187853	0.791725	cov_fs	FALSE	multi-sample-mash	megahit	ERR1136917	SemiBin2
MGYG000188767	0.948606	cov_fs	FALSE	multi-sample-mash	megahit	ERR1136917	SemiBin2
MGYG000192877	0	cov_fs	FALSE	multi-sample-mash	megahit	ERR1136917	SemiBin2
MGYG000193837	0.306714	cov_fs	FALSE	multi-sample-mash	megahit	ERR1136917	SemiBin2
MGYG000201376	0.368625	cov_fs	FALSE	multi-sample-mash	megahit	ERR1136917	SemiBin2
MGYG000202340	0.236709	cov_fs	FALSE	multi-sample-mash	megahit	ERR1136917	SemiBin2
MGYG000203022	0.00313276	cov_fs	FALSE	multi-sample-mash	megahit	ERR1136917	SemiBin2
MGYG000208014	0.296226	cov_fs	TRUE	multi-sample-mash	megahit	ERR1136917	SemiBin2
MGYG000212467	0.00504446	cov_fs	FALSE	multi-sample-mash	megahit	ERR1136917	SemiBin2
MGYG000213447	0.00216616	cov_fs	FALSE	multi-sample-mash	megahit	ERR1136917	SemiBin2
MGYG000214822	0	cov_fs	FALSE	multi-sample-mash	megahit	ERR1136917	SemiBin2
MGYG000216857	0	cov_fs	FALSE	multi-sample-mash	megahit	ERR1136917	SemiBin2
MGYG000219902	0.854973	cov_fs	FALSE	multi-sample-mash	megahit	ERR1136917	SemiBin2
MGYG000228925	0.609838	cov_fs	FALSE	multi-sample-mash	megahit	ERR1136917	SemiBin2
MGYG000230406	0.795627	cov_fs	FALSE	multi-sample-mash	megahit	ERR1136917	SemiBin2
MGYG000233813	0.909343	cov_fs	FALSE	multi-sample-mash	megahit	ERR1136917	SemiBin2
MGYG000240516	0.707462	cov_fs	FALSE	multi-sample-mash	megahit	ERR1136917	SemiBin2
MGYG000243076	0.00537257	cov_fs	FALSE	multi-sample-mash	megahit	ERR1136917	SemiBin2
MGYG000245326	0.825521	cov_fs	TRUE	multi-sample-mash	megahit	ERR1136917	SemiBin2
MGYG000246120	0.138341	cov_fs	FALSE	multi-sample-mash	megahit	ERR1136917	SemiBin2
MGYG000246165	0.307105	cov_fs	FALSE	multi-sample-mash	megahit	ERR1136917	SemiBin2
MGYG000246210	0.128412	cov_fs	FALSE	multi-sample-mash	megahit	ERR1136917	SemiBin2
MGYG000250239	0.65253	cov_fs	FALSE	multi-sample-mash	megahit	ERR1136917	SemiBin2
MGYG000254921	0.391538	cov_fs	FALSE	multi-sample-mash	megahit	ERR1136917	SemiBin2
MGYG000255216	0.824109	cov_fs	FALSE	multi-sample-mash	megahit	ERR1136917	SemiBin2
MGYG000255680	0.700112	cov_fs	FALSE	multi-sample-mash	megahit	ERR1136917	SemiBin2
MGYG000256891	0.737799	cov_fs	FALSE	multi-sample-mash	megahit	ERR1136917	SemiBin2
MGYG000258221	0.418734	cov_fs	FALSE	multi-sample-mash	megahit	ERR1136917	SemiBin2
MGYG000259220	0.886251	cov_fs	FALSE	multi-sample-mash	megahit	ERR1136917	SemiBin2
MGYG000261681	0.440019	cov_fs	FALSE	multi-sample-mash	megahit	ERR1136917	SemiBin2
MGYG000264828	0.13847	cov_fs	FALSE	multi-sample-mash	megahit	ERR1136917	SemiBin2
MGYG000265361	0.315193	cov_fs	FALSE	multi-sample-mash	megahit	ERR1136917	SemiBin2
MGYG000266062	0.486733	cov_fs	FALSE	multi-sample-mash	megahit	ERR1136917	SemiBin2
MGYG000268481	0.663627	cov_fs	FALSE	multi-sample-mash	megahit	ERR1136917	SemiBin2
MGYG000277492	0.903379	cov_fs	FALSE	multi-sample-mash	megahit	ERR1136917	SemiBin2
MGYG000278297	0.4517	cov_fs	FALSE	multi-sample-mash	megahit	ERR1136917	SemiBin2
MGYG000000077	0.690512	cov_fs	TRUE	multi-sample-mash	megahit	ERR1136954	SemiBin2
MGYG000000187	0.759835	cov_fs	TRUE	multi-sample-mash	megahit	ERR1136954	SemiBin2
MGYG000002879	0	cov_fs	FALSE	multi-sample-mash	megahit	ERR1136954	SemiBin2
MGYG000004307	0.684109	cov_fs	FALSE	multi-sample-mash	megahit	ERR1136954	SemiBin2
MGYG000004331	0.559715	cov_fs	FALSE	multi-sample-mash	megahit	ERR1136954	SemiBin2
MGYG000004494	0.016286	cov_fs	FALSE	multi-sample-mash	megahit	ERR1136954	SemiBin2
MGYG000006567	0.031805	cov_fs	TRUE	multi-sample-mash	megahit	ERR1136954	SemiBin2
MGYG000008356	0.00191592	cov_fs	FALSE	multi-sample-mash	megahit	ERR1136954	SemiBin2
MGYG000026143	0.177009	cov_fs	FALSE	multi-sample-mash	megahit	ERR1136954	SemiBin2
MGYG000029306	0.773856	cov_fs	FALSE	multi-sample-mash	megahit	ERR1136954	SemiBin2
MGYG000029898	0.435301	cov_fs	FALSE	multi-sample-mash	megahit	ERR1136954	SemiBin2
MGYG000048233	0.220474	cov_fs	TRUE	multi-sample-mash	megahit	ERR1136954	SemiBin2
MGYG000048537	0	cov_fs	FALSE	multi-sample-mash	megahit	ERR1136954	SemiBin2
MGYG000056993	0.900218	cov_fs	FALSE	multi-sample-mash	megahit	ERR1136954	SemiBin2
MGYG000063026	0.852893	cov_fs	FALSE	multi-sample-mash	megahit	ERR1136954	SemiBin2
MGYG000063766	0	cov_fs	TRUE	multi-sample-mash	megahit	ERR1136954	SemiBin2
MGYG000064174	0.581375	cov_fs	FALSE	multi-sample-mash	megahit	ERR1136954	SemiBin2
MGYG000064545	0	cov_fs	FALSE	multi-sample-mash	megahit	ERR1136954	SemiBin2
MGYG000073214	0.603504	cov_fs	FALSE	multi-sample-mash	megahit	ERR1136954	SemiBin2
MGYG000074622	0.158839	cov_fs	FALSE	multi-sample-mash	megahit	ERR1136954	SemiBin2
MGYG000078977	0.370072	cov_fs	FALSE	multi-sample-mash	megahit	ERR1136954	SemiBin2
MGYG000082416	0.663287	cov_fs	FALSE	multi-sample-mash	megahit	ERR1136954	SemiBin2
MGYG000099192	0.488129	cov_fs	FALSE	multi-sample-mash	megahit	ERR1136954	SemiBin2
MGYG000099297	0.59857	cov_fs	FALSE	multi-sample-mash	megahit	ERR1136954	SemiBin2
MGYG000099318	0.45406	cov_fs	FALSE	multi-sample-mash	megahit	ERR1136954	SemiBin2
MGYG000103898	0.853528	cov_fs	FALSE	multi-sample-mash	megahit	ERR1136954	SemiBin2
MGYG000104380	0.719641	cov_fs	FALSE	multi-sample-mash	megahit	ERR1136954	SemiBin2
MGYG000104679	0	cov_fs	FALSE	multi-sample-mash	megahit	ERR1136954	SemiBin2
MGYG000106716	0.234528	cov_fs	TRUE	multi-sample-mash	megahit	ERR1136954	SemiBin2
MGYG000113100	0.745835	cov_fs	FALSE	multi-sample-mash	megahit	ERR1136954	SemiBin2
MGYG000113294	0.701587	cov_fs	FALSE	multi-sample-mash	megahit	ERR1136954	SemiBin2
MGYG000115975	0.00402619	cov_fs	FALSE	multi-sample-mash	megahit	ERR1136954	SemiBin2
MGYG000118168	0.915339	cov_fs	FALSE	multi-sample-mash	megahit	ERR1136954	SemiBin2
MGYG000120645	0.0922094	cov_fs	TRUE	multi-sample-mash	megahit	ERR1136954	SemiBin2
MGYG000124990	0.765537	cov_fs	FALSE	multi-sample-mash	megahit	ERR1136954	SemiBin2
MGYG000125580	0.55365	cov_fs	FALSE	multi-sample-mash	megahit	ERR1136954	SemiBin2
MGYG000127904	0.289175	cov_fs	FALSE	multi-sample-mash	megahit	ERR1136954	SemiBin2
MGYG000135109	0.852728	cov_fs	FALSE	multi-sample-mash	megahit	ERR1136954	SemiBin2
MGYG000135543	0.643911	cov_fs	FALSE	multi-sample-mash	megahit	ERR1136954	SemiBin2
MGYG000138687	0.00570096	cov_fs	FALSE	multi-sample-mash	megahit	ERR1136954	SemiBin2
MGYG000139549	0.411538	cov_fs	FALSE	multi-sample-mash	megahit	ERR1136954	SemiBin2
MGYG000140507	0.428388	cov_fs	TRUE	multi-sample-mash	megahit	ERR1136954	SemiBin2
MGYG000143534	0.631353	cov_fs	FALSE	multi-sample-mash	megahit	ERR1136954	SemiBin2
MGYG000150005	0.775833	cov_fs	FALSE	multi-sample-mash	megahit	ERR1136954	SemiBin2
MGYG000153035	0.00353076	cov_fs	FALSE	multi-sample-mash	megahit	ERR1136954	SemiBin2
MGYG000159579	0.841459	cov_fs	FALSE	multi-sample-mash	megahit	ERR1136954	SemiBin2
MGYG000161022	0	cov_fs	FALSE	multi-sample-mash	megahit	ERR1136954	SemiBin2
MGYG000174726	0.54445	cov_fs	FALSE	multi-sample-mash	megahit	ERR1136954	SemiBin2
MGYG000177399	0.678494	cov_fs	FALSE	multi-sample-mash	megahit	ERR1136954	SemiBin2
MGYG000179369	0.523351	cov_fs	FALSE	multi-sample-mash	megahit	ERR1136954	SemiBin2
MGYG000179621	0.0042926	cov_fs	TRUE	multi-sample-mash	megahit	ERR1136954	SemiBin2
MGYG000182133	0.75778	cov_fs	FALSE	multi-sample-mash	megahit	ERR1136954	SemiBin2
MGYG000185928	0.00693604	cov_fs	FALSE	multi-sample-mash	megahit	ERR1136954	SemiBin2
MGYG000190028	0	cov_fs	FALSE	multi-sample-mash	megahit	ERR1136954	SemiBin2
MGYG000193926	0.0619231	cov_fs	FALSE	multi-sample-mash	megahit	ERR1136954	SemiBin2
MGYG000199058	0.13823	cov_fs	FALSE	multi-sample-mash	megahit	ERR1136954	SemiBin2
MGYG000204027	0	cov_fs	FALSE	multi-sample-mash	megahit	ERR1136954	SemiBin2
MGYG000208014	0.00280597	cov_fs	TRUE	multi-sample-mash	megahit	ERR1136954	SemiBin2
MGYG000208655	0.00464361	cov_fs	FALSE	multi-sample-mash	megahit	ERR1136954	SemiBin2
MGYG000212869	0.564001	cov_fs	FALSE	multi-sample-mash	megahit	ERR1136954	SemiBin2
MGYG000214439	0.515188	cov_fs	FALSE	multi-sample-mash	megahit	ERR1136954	SemiBin2
MGYG000217271	0.78228	cov_fs	FALSE	multi-sample-mash	megahit	ERR1136954	SemiBin2
MGYG000219973	0.346666	cov_fs	FALSE	multi-sample-mash	megahit	ERR1136954	SemiBin2
MGYG000220764	0.91399	cov_fs	FALSE	multi-sample-mash	megahit	ERR1136954	SemiBin2
MGYG000224676	0.0611865	cov_fs	FALSE	multi-sample-mash	megahit	ERR1136954	SemiBin2
MGYG000236487	0.785175	cov_fs	FALSE	multi-sample-mash	megahit	ERR1136954	SemiBin2
MGYG000238152	0.920738	cov_fs	FALSE	multi-sample-mash	megahit	ERR1136954	SemiBin2
MGYG000245803	0.679477	cov_fs	FALSE	multi-sample-mash	megahit	ERR1136954	SemiBin2
MGYG000252123	0.258232	cov_fs	FALSE	multi-sample-mash	megahit	ERR1136954	SemiBin2
MGYG000252773	0.00314551	cov_fs	FALSE	multi-sample-mash	megahit	ERR1136954	SemiBin2
MGYG000270673	0.491205	cov_fs	FALSE	multi-sample-mash	megahit	ERR1136954	SemiBin2
MGYG000273317	0.688404	cov_fs	FALSE	multi-sample-mash	megahit	ERR1136954	SemiBin2
MGYG000279063	0.866552	cov_fs	FALSE	multi-sample-mash	megahit	ERR1136954	SemiBin2
MGYG000279864	0.366787	cov_fs	FALSE	multi-sample-mash	megahit	ERR1136954	SemiBin2
MGYG000000022	0.622125	cov_fs	TRUE	multi-sample-mash	megahit	ERR1136915	SemiBin2
MGYG000000041	0.60301	cov_fs	TRUE	multi-sample-mash	megahit	ERR1136915	SemiBin2
MGYG000000084	0.747845	cov_fs	TRUE	multi-sample-mash	megahit	ERR1136915	SemiBin2
MGYG000000177	0.205419	cov_fs	TRUE	multi-sample-mash	megahit	ERR1136915	SemiBin2
MGYG000000243	0.726206	cov_fs	TRUE	multi-sample-mash	megahit	ERR1136915	SemiBin2
MGYG000000876	0.00761173	cov_fs	FALSE	multi-sample-mash	megahit	ERR1136915	SemiBin2
MGYG000001230	0.88045	cov_fs	FALSE	multi-sample-mash	megahit	ERR1136915	SemiBin2
MGYG000001310	0.422816	cov_fs	TRUE	multi-sample-mash	megahit	ERR1136915	SemiBin2
MGYG000001490	0.192084	cov_fs	TRUE	multi-sample-mash	megahit	ERR1136915	SemiBin2
MGYG000002450	0.0012023	cov_fs	TRUE	multi-sample-mash	megahit	ERR1136915	SemiBin2
MGYG000002517	0.30986	cov_fs	TRUE	multi-sample-mash	megahit	ERR1136915	SemiBin2
MGYG000002545	0.00182417	cov_fs	TRUE	multi-sample-mash	megahit	ERR1136915	SemiBin2
MGYG000004333	0.398678	cov_fs	FALSE	multi-sample-mash	megahit	ERR1136915	SemiBin2
MGYG000005150	0.607803	cov_fs	TRUE	multi-sample-mash	megahit	ERR1136915	SemiBin2
MGYG000005478	0.597411	cov_fs	TRUE	multi-sample-mash	megahit	ERR1136915	SemiBin2
MGYG000005976	0.705343	cov_fs	TRUE	multi-sample-mash	megahit	ERR1136915	SemiBin2
MGYG000006261	0.778429	cov_fs	TRUE	multi-sample-mash	megahit	ERR1136915	SemiBin2
MGYG000006858	0.674898	cov_fs	TRUE	multi-sample-mash	megahit	ERR1136915	SemiBin2
MGYG000008330	0	cov_fs	FALSE	multi-sample-mash	megahit	ERR1136915	SemiBin2
MGYG000009689	0.520596	cov_fs	FALSE	multi-sample-mash	megahit	ERR1136915	SemiBin2
MGYG000009947	0.679004	cov_fs	FALSE	multi-sample-mash	megahit	ERR1136915	SemiBin2
MGYG000010661	0.579204	cov_fs	FALSE	multi-sample-mash	megahit	ERR1136915	SemiBin2
MGYG000010975	0.570749	cov_fs	TRUE	multi-sample-mash	megahit	ERR1136915	SemiBin2
MGYG000013779	0	cov_fs	FALSE	multi-sample-mash	megahit	ERR1136915	SemiBin2
MGYG000015189	0.432309	cov_fs	FALSE	multi-sample-mash	megahit	ERR1136915	SemiBin2
MGYG000024000	0.442638	cov_fs	FALSE	multi-sample-mash	megahit	ERR1136915	SemiBin2
MGYG000032902	0.839689	cov_fs	FALSE	multi-sample-mash	megahit	ERR1136915	SemiBin2
MGYG000040294	0.906834	cov_fs	FALSE	multi-sample-mash	megahit	ERR1136915	SemiBin2
MGYG000040439	0.00401858	cov_fs	TRUE	multi-sample-mash	megahit	ERR1136915	SemiBin2
MGYG000040636	0.139566	cov_fs	TRUE	multi-sample-mash	megahit	ERR1136915	SemiBin2
MGYG000041213	0.555241	cov_fs	TRUE	multi-sample-mash	megahit	ERR1136915	SemiBin2
MGYG000048172	0.942663	cov_fs	FALSE	multi-sample-mash	megahit	ERR1136915	SemiBin2
MGYG000050426	0.394704	cov_fs	TRUE	multi-sample-mash	megahit	ERR1136915	SemiBin2
MGYG000051883	0.472384	cov_fs	FALSE	multi-sample-mash	megahit	ERR1136915	SemiBin2
MGYG000054397	0.00160318	cov_fs	FALSE	multi-sample-mash	megahit	ERR1136915	SemiBin2
MGYG000055687	0.711519	cov_fs	TRUE	multi-sample-mash	megahit	ERR1136915	SemiBin2
MGYG000059967	0.693062	cov_fs	FALSE	multi-sample-mash	megahit	ERR1136915	SemiBin2
MGYG000063078	0.193004	cov_fs	TRUE	multi-sample-mash	megahit	ERR1136915	SemiBin2
MGYG000063766	0.636538	cov_fs	TRUE	multi-sample-mash	megahit	ERR1136915	SemiBin2
MGYG000065527	0	cov_fs	FALSE	multi-sample-mash	megahit	ERR1136915	SemiBin2
MGYG000065835	0.3255	cov_fs	FALSE	multi-sample-mash	megahit	ERR1136915	SemiBin2
MGYG000071224	0.819522	cov_fs	TRUE	multi-sample-mash	megahit	ERR1136915	SemiBin2
MGYG000073620	0	cov_fs	FALSE	multi-sample-mash	megahit	ERR1136915	SemiBin2
MGYG000076966	0.123779	cov_fs	TRUE	multi-sample-mash	megahit	ERR1136915	SemiBin2
MGYG000078991	0.645166	cov_fs	FALSE	multi-sample-mash	megahit	ERR1136915	SemiBin2
MGYG000080525	0.216475	cov_fs	FALSE	multi-sample-mash	megahit	ERR1136915	SemiBin2
MGYG000081812	0.951671	cov_fs	FALSE	multi-sample-mash	megahit	ERR1136915	SemiBin2
MGYG000083923	0.765465	cov_fs	TRUE	multi-sample-mash	megahit	ERR1136915	SemiBin2
MGYG000086249	0.724268	cov_fs	FALSE	multi-sample-mash	megahit	ERR1136915	SemiBin2
MGYG000088892	0.788217	cov_fs	TRUE	multi-sample-mash	megahit	ERR1136915	SemiBin2
MGYG000089597	0.0109099	cov_fs	FALSE	multi-sample-mash	megahit	ERR1136915	SemiBin2
MGYG000094938	0.592348	cov_fs	FALSE	multi-sample-mash	megahit	ERR1136915	SemiBin2
MGYG000095998	0.917907	cov_fs	FALSE	multi-sample-mash	megahit	ERR1136915	SemiBin2
MGYG000102075	0.0539469	cov_fs	TRUE	multi-sample-mash	megahit	ERR1136915	SemiBin2
MGYG000104362	0.808162	cov_fs	TRUE	multi-sample-mash	megahit	ERR1136915	SemiBin2
MGYG000105183	0.0230037	cov_fs	FALSE	multi-sample-mash	megahit	ERR1136915	SemiBin2
MGYG000109102	0	cov_fs	FALSE	multi-sample-mash	megahit	ERR1136915	SemiBin2
MGYG000114411	0.497755	cov_fs	TRUE	multi-sample-mash	megahit	ERR1136915	SemiBin2
MGYG000117126	0.929707	cov_fs	FALSE	multi-sample-mash	megahit	ERR1136915	SemiBin2
MGYG000123464	0.867368	cov_fs	TRUE	multi-sample-mash	megahit	ERR1136915	SemiBin2
MGYG000123491	0.718419	cov_fs	FALSE	multi-sample-mash	megahit	ERR1136915	SemiBin2
MGYG000126086	0.728115	cov_fs	FALSE	multi-sample-mash	megahit	ERR1136915	SemiBin2
MGYG000127276	0.803801	cov_fs	FALSE	multi-sample-mash	megahit	ERR1136915	SemiBin2
MGYG000135271	0.572668	cov_fs	TRUE	multi-sample-mash	megahit	ERR1136915	SemiBin2
MGYG000139349	0.765042	cov_fs	FALSE	multi-sample-mash	megahit	ERR1136915	SemiBin2
MGYG000143093	0.492981	cov_fs	FALSE	multi-sample-mash	megahit	ERR1136915	SemiBin2
MGYG000152164	0.339061	cov_fs	TRUE	multi-sample-mash	megahit	ERR1136915	SemiBin2
MGYG000153706	0.196385	cov_fs	FALSE	multi-sample-mash	megahit	ERR1136915	SemiBin2
MGYG000154041	0.277655	cov_fs	FALSE	multi-sample-mash	megahit	ERR1136915	SemiBin2
MGYG000157076	0.723195	cov_fs	FALSE	multi-sample-mash	megahit	ERR1136915	SemiBin2
MGYG000161274	0.820538	cov_fs	FALSE	multi-sample-mash	megahit	ERR1136915	SemiBin2
MGYG000164306	0.62197	cov_fs	FALSE	multi-sample-mash	megahit	ERR1136915	SemiBin2
MGYG000167162	0.778757	cov_fs	FALSE	multi-sample-mash	megahit	ERR1136915	SemiBin2
MGYG000168734	0.713209	cov_fs	FALSE	multi-sample-mash	megahit	ERR1136915	SemiBin2
MGYG000175466	0.779142	cov_fs	FALSE	multi-sample-mash	megahit	ERR1136915	SemiBin2
MGYG000181163	0.313194	cov_fs	FALSE	multi-sample-mash	megahit	ERR1136915	SemiBin2
MGYG000181603	0.625361	cov_fs	TRUE	multi-sample-mash	megahit	ERR1136915	SemiBin2
MGYG000183795	0.817361	cov_fs	FALSE	multi-sample-mash	megahit	ERR1136915	SemiBin2
MGYG000184551	0.696355	cov_fs	FALSE	multi-sample-mash	megahit	ERR1136915	SemiBin2
MGYG000187221	0.877133	cov_fs	FALSE	multi-sample-mash	megahit	ERR1136915	SemiBin2
MGYG000198303	0.918622	cov_fs	FALSE	multi-sample-mash	megahit	ERR1136915	SemiBin2
MGYG000198595	0.599987	cov_fs	FALSE	multi-sample-mash	megahit	ERR1136915	SemiBin2
MGYG000199723	0.0344886	cov_fs	TRUE	multi-sample-mash	megahit	ERR1136915	SemiBin2
MGYG000204634	0.820148	cov_fs	TRUE	multi-sample-mash	megahit	ERR1136915	SemiBin2
MGYG000206647	0.738549	cov_fs	TRUE	multi-sample-mash	megahit	ERR1136915	SemiBin2
MGYG000209755	0.648123	cov_fs	FALSE	multi-sample-mash	megahit	ERR1136915	SemiBin2
MGYG000213637	0	cov_fs	FALSE	multi-sample-mash	megahit	ERR1136915	SemiBin2
MGYG000222344	0.527754	cov_fs	FALSE	multi-sample-mash	megahit	ERR1136915	SemiBin2
MGYG000225044	0.407719	cov_fs	TRUE	multi-sample-mash	megahit	ERR1136915	SemiBin2
MGYG000225897	0.810539	cov_fs	FALSE	multi-sample-mash	megahit	ERR1136915	SemiBin2
MGYG000226313	0.116667	cov_fs	TRUE	multi-sample-mash	megahit	ERR1136915	SemiBin2
MGYG000230237	0.510923	cov_fs	FALSE	multi-sample-mash	megahit	ERR1136915	SemiBin2
MGYG000230822	0.431076	cov_fs	FALSE	multi-sample-mash	megahit	ERR1136915	SemiBin2
MGYG000231391	0.370109	cov_fs	FALSE	multi-sample-mash	megahit	ERR1136915	SemiBin2
MGYG000231681	0.585943	cov_fs	TRUE	multi-sample-mash	megahit	ERR1136915	SemiBin2
MGYG000244457	0.68737	cov_fs	FALSE	multi-sample-mash	megahit	ERR1136915	SemiBin2
MGYG000245520	0.78612	cov_fs	TRUE	multi-sample-mash	megahit	ERR1136915	SemiBin2
MGYG000245728	0.621169	cov_fs	FALSE	multi-sample-mash	megahit	ERR1136915	SemiBin2
MGYG000250981	0.474768	cov_fs	FALSE	multi-sample-mash	megahit	ERR1136915	SemiBin2
MGYG000254672	0.934072	cov_fs	FALSE	multi-sample-mash	megahit	ERR1136915	SemiBin2
MGYG000258696	0.832375	cov_fs	TRUE	multi-sample-mash	megahit	ERR1136915	SemiBin2
MGYG000262465	0.987746	cov_fs	FALSE	multi-sample-mash	megahit	ERR1136915	SemiBin2
MGYG000271506	0.688443	cov_fs	TRUE	multi-sample-mash	megahit	ERR1136915	SemiBin2
MGYG000280452	0.656878	cov_fs	TRUE	multi-sample-mash	megahit	ERR1136915	SemiBin2
MGYG000281901	0.127807	cov_fs	FALSE	multi-sample-mash	megahit	ERR1136915	SemiBin2
MGYG000283869	0.0338507	cov_fs	FALSE	multi-sample-mash	megahit	ERR1136915	SemiBin2
MGYG000284844	0.829604	cov_fs	TRUE	multi-sample-mash	megahit	ERR1136915	SemiBin2
MGYG000285953	0.770073	cov_fs	TRUE	multi-sample-mash	megahit	ERR1136915	SemiBin2
MGYG000000002	0.105826	cov_fs	TRUE	multi-sample-all	megahit	ERR1137116	SemiBin2
MGYG000001189	0.199405	cov_fs	FALSE	multi-sample-all	megahit	ERR1137116	SemiBin2
MGYG000001310	0.124663	cov_fs	TRUE	multi-sample-all	megahit	ERR1137116	SemiBin2
MGYG000001707	0.643484	cov_fs	TRUE	multi-sample-all	megahit	ERR1137116	SemiBin2
MGYG000001976	0	cov_fs	FALSE	multi-sample-all	megahit	ERR1137116	SemiBin2
MGYG000002274	0.0203182	cov_fs	TRUE	multi-sample-all	megahit	ERR1137116	SemiBin2
MGYG000004375	0.91241	cov_fs	FALSE	multi-sample-all	megahit	ERR1137116	SemiBin2
MGYG000006143	0.308138	cov_fs	TRUE	multi-sample-all	megahit	ERR1137116	SemiBin2
MGYG000006192	0.683748	cov_fs	FALSE	multi-sample-all	megahit	ERR1137116	SemiBin2
MGYG000007015	0.015824	cov_fs	TRUE	multi-sample-all	megahit	ERR1137116	SemiBin2
MGYG000011631	0.49024	cov_fs	FALSE	multi-sample-all	megahit	ERR1137116	SemiBin2
MGYG000015397	0.697931	cov_fs	FALSE	multi-sample-all	megahit	ERR1137116	SemiBin2
MGYG000022033	0.608477	cov_fs	FALSE	multi-sample-all	megahit	ERR1137116	SemiBin2
MGYG000027725	0.304545	cov_fs	FALSE	multi-sample-all	megahit	ERR1137116	SemiBin2
MGYG000034926	0.0531913	cov_fs	TRUE	multi-sample-all	megahit	ERR1137116	SemiBin2
MGYG000038036	0.716194	cov_fs	FALSE	multi-sample-all	megahit	ERR1137116	SemiBin2
MGYG000040772	0.240402	cov_fs	TRUE	multi-sample-all	megahit	ERR1137116	SemiBin2
MGYG000043867	0.891608	cov_fs	FALSE	multi-sample-all	megahit	ERR1137116	SemiBin2
MGYG000044550	0	cov_fs	TRUE	multi-sample-all	megahit	ERR1137116	SemiBin2
MGYG000057109	0.316737	cov_fs	FALSE	multi-sample-all	megahit	ERR1137116	SemiBin2
MGYG000058192	0.217037	cov_fs	FALSE	multi-sample-all	megahit	ERR1137116	SemiBin2
MGYG000062253	0.60274	cov_fs	FALSE	multi-sample-all	megahit	ERR1137116	SemiBin2
MGYG000063113	0.895379	cov_fs	FALSE	multi-sample-all	megahit	ERR1137116	SemiBin2
MGYG000070239	0.0107395	cov_fs	FALSE	multi-sample-all	megahit	ERR1137116	SemiBin2
MGYG000076231	0	cov_fs	TRUE	multi-sample-all	megahit	ERR1137116	SemiBin2
MGYG000076237	0.137659	cov_fs	FALSE	multi-sample-all	megahit	ERR1137116	SemiBin2
MGYG000081255	0.798878	cov_fs	FALSE	multi-sample-all	megahit	ERR1137116	SemiBin2
MGYG000081282	0.166056	cov_fs	TRUE	multi-sample-all	megahit	ERR1137116	SemiBin2
MGYG000083523	0.0050074	cov_fs	FALSE	multi-sample-all	megahit	ERR1137116	SemiBin2
MGYG000085511	0	cov_fs	FALSE	multi-sample-all	megahit	ERR1137116	SemiBin2
MGYG000088239	0.538555	cov_fs	FALSE	multi-sample-all	megahit	ERR1137116	SemiBin2
MGYG000089664	0.151454	cov_fs	FALSE	multi-sample-all	megahit	ERR1137116	SemiBin2
MGYG000101790	0.795481	cov_fs	FALSE	multi-sample-all	megahit	ERR1137116	SemiBin2
MGYG000118933	0.00781688	cov_fs	FALSE	multi-sample-all	megahit	ERR1137116	SemiBin2
MGYG000120898	0.780183	cov_fs	FALSE	multi-sample-all	megahit	ERR1137116	SemiBin2
MGYG000129230	0.760113	cov_fs	FALSE	multi-sample-all	megahit	ERR1137116	SemiBin2
MGYG000135271	0.00231043	cov_fs	TRUE	multi-sample-all	megahit	ERR1137116	SemiBin2
MGYG000142798	0	cov_fs	FALSE	multi-sample-all	megahit	ERR1137116	SemiBin2
MGYG000144005	0.00391781	cov_fs	FALSE	multi-sample-all	megahit	ERR1137116	SemiBin2
MGYG000155048	0.656724	cov_fs	FALSE	multi-sample-all	megahit	ERR1137116	SemiBin2
MGYG000161903	0.549264	cov_fs	FALSE	multi-sample-all	megahit	ERR1137116	SemiBin2
MGYG000178386	0.212924	cov_fs	TRUE	multi-sample-all	megahit	ERR1137116	SemiBin2
MGYG000190362	0.690389	cov_fs	FALSE	multi-sample-all	megahit	ERR1137116	SemiBin2
MGYG000196573	0.457528	cov_fs	TRUE	multi-sample-all	megahit	ERR1137116	SemiBin2
MGYG000202869	0.010897	cov_fs	FALSE	multi-sample-all	megahit	ERR1137116	SemiBin2
MGYG000204421	0.341587	cov_fs	TRUE	multi-sample-all	megahit	ERR1137116	SemiBin2
MGYG000205111	0.00254317	cov_fs	FALSE	multi-sample-all	megahit	ERR1137116	SemiBin2
MGYG000209882	0	cov_fs	FALSE	multi-sample-all	megahit	ERR1137116	SemiBin2
MGYG000215908	0.819141	cov_fs	FALSE	multi-sample-all	megahit	ERR1137116	SemiBin2
MGYG000216730	0.759079	cov_fs	FALSE	multi-sample-all	megahit	ERR1137116	SemiBin2
MGYG000224747	0.842905	cov_fs	FALSE	multi-sample-all	megahit	ERR1137116	SemiBin2
MGYG000225911	0.226333	cov_fs	FALSE	multi-sample-all	megahit	ERR1137116	SemiBin2
MGYG000226104	0.877359	cov_fs	FALSE	multi-sample-all	megahit	ERR1137116	SemiBin2
MGYG000227001	0.739241	cov_fs	FALSE	multi-sample-all	megahit	ERR1137116	SemiBin2
MGYG000231681	0.0044662	cov_fs	TRUE	multi-sample-all	megahit	ERR1137116	SemiBin2
MGYG000241024	0.0145638	cov_fs	TRUE	multi-sample-all	megahit	ERR1137116	SemiBin2
MGYG000241977	0.00135373	cov_fs	FALSE	multi-sample-all	megahit	ERR1137116	SemiBin2
MGYG000242499	0.8017	cov_fs	FALSE	multi-sample-all	megahit	ERR1137116	SemiBin2
MGYG000244457	0.62694	cov_fs	FALSE	multi-sample-all	megahit	ERR1137116	SemiBin2
MGYG000244588	0.802345	cov_fs	FALSE	multi-sample-all	megahit	ERR1137116	SemiBin2
MGYG000244656	0.693646	cov_fs	FALSE	multi-sample-all	megahit	ERR1137116	SemiBin2
MGYG000256707	0.556782	cov_fs	TRUE	multi-sample-all	megahit	ERR1137116	SemiBin2
MGYG000259220	0.869996	cov_fs	FALSE	multi-sample-all	megahit	ERR1137116	SemiBin2
MGYG000261208	0.948158	cov_fs	FALSE	multi-sample-all	megahit	ERR1137116	SemiBin2
MGYG000261908	0.143217	cov_fs	FALSE	multi-sample-all	megahit	ERR1137116	SemiBin2
MGYG000263013	0.749744	cov_fs	FALSE	multi-sample-all	megahit	ERR1137116	SemiBin2
MGYG000273419	0.242181	cov_fs	TRUE	multi-sample-all	megahit	ERR1137116	SemiBin2
MGYG000274833	0	cov_fs	FALSE	multi-sample-all	megahit	ERR1137116	SemiBin2
MGYG000280662	0	cov_fs	FALSE	multi-sample-all	megahit	ERR1137116	SemiBin2
MGYG000282379	0.797875	cov_fs	TRUE	multi-sample-all	megahit	ERR1137116	SemiBin2
MGYG000000029	0.00240639	cov_fs	TRUE	multi-sample-mash	megahit	ERR1136637	SemiBin2
MGYG000000359	0.397853	cov_fs	FALSE	multi-sample-mash	megahit	ERR1136637	SemiBin2
MGYG000001310	0.539536	cov_fs	TRUE	multi-sample-mash	megahit	ERR1136637	SemiBin2
MGYG000001315	0.357711	cov_fs	TRUE	multi-sample-mash	megahit	ERR1136637	SemiBin2
MGYG000001385	0.869188	cov_fs	TRUE	multi-sample-mash	megahit	ERR1136637	SemiBin2
MGYG000001429	0.00127926	cov_fs	TRUE	multi-sample-mash	megahit	ERR1136637	SemiBin2
MGYG000002304	0.0874812	cov_fs	TRUE	multi-sample-mash	megahit	ERR1136637	SemiBin2
MGYG000002676	0.0105993	cov_fs	FALSE	multi-sample-mash	megahit	ERR1136637	SemiBin2
MGYG000004446	0.241372	cov_fs	FALSE	multi-sample-mash	megahit	ERR1136637	SemiBin2
MGYG000006523	0	cov_fs	FALSE	multi-sample-mash	megahit	ERR1136637	SemiBin2
MGYG000006567	0.0105246	cov_fs	TRUE	multi-sample-mash	megahit	ERR1136637	SemiBin2
MGYG000006994	0.386684	cov_fs	TRUE	multi-sample-mash	megahit	ERR1136637	SemiBin2
MGYG000008142	0.0030197	cov_fs	TRUE	multi-sample-mash	megahit	ERR1136637	SemiBin2
MGYG000012164	0.940159	cov_fs	FALSE	multi-sample-mash	megahit	ERR1136637	SemiBin2
MGYG000012488	0.601158	cov_fs	FALSE	multi-sample-mash	megahit	ERR1136637	SemiBin2
MGYG000012844	0.00603934	cov_fs	FALSE	multi-sample-mash	megahit	ERR1136637	SemiBin2
MGYG000014709	0.875407	cov_fs	FALSE	multi-sample-mash	megahit	ERR1136637	SemiBin2
MGYG000014997	0.945677	cov_fs	FALSE	multi-sample-mash	megahit	ERR1136637	SemiBin2
MGYG000015937	0.825982	cov_fs	FALSE	multi-sample-mash	megahit	ERR1136637	SemiBin2
MGYG000016469	0.850674	cov_fs	FALSE	multi-sample-mash	megahit	ERR1136637	SemiBin2
MGYG000016758	0.918132	cov_fs	FALSE	multi-sample-mash	megahit	ERR1136637	SemiBin2
MGYG000020009	0.82689	cov_fs	FALSE	multi-sample-mash	megahit	ERR1136637	SemiBin2
MGYG000022714	0.270441	cov_fs	FALSE	multi-sample-mash	megahit	ERR1136637	SemiBin2
MGYG000022844	0.266379	cov_fs	TRUE	multi-sample-mash	megahit	ERR1136637	SemiBin2
MGYG000024969	0.68732	cov_fs	FALSE	multi-sample-mash	megahit	ERR1136637	SemiBin2
MGYG000034621	0.860327	cov_fs	FALSE	multi-sample-mash	megahit	ERR1136637	SemiBin2
MGYG000035359	0.553673	cov_fs	FALSE	multi-sample-mash	megahit	ERR1136637	SemiBin2
MGYG000036532	0.0101228	cov_fs	TRUE	multi-sample-mash	megahit	ERR1136637	SemiBin2
MGYG000039360	0.898321	cov_fs	FALSE	multi-sample-mash	megahit	ERR1136637	SemiBin2
MGYG000044540	0.502017	cov_fs	FALSE	multi-sample-mash	megahit	ERR1136637	SemiBin2
MGYG000045095	0.0117647	cov_fs	TRUE	multi-sample-mash	megahit	ERR1136637	SemiBin2
MGYG000045711	0.0197977	cov_fs	FALSE	multi-sample-mash	megahit	ERR1136637	SemiBin2
MGYG000046250	0.711936	cov_fs	FALSE	multi-sample-mash	megahit	ERR1136637	SemiBin2
MGYG000050617	0.932871	cov_fs	FALSE	multi-sample-mash	megahit	ERR1136637	SemiBin2
MGYG000068053	0.695614	cov_fs	FALSE	multi-sample-mash	megahit	ERR1136637	SemiBin2
MGYG000068749	0.538483	cov_fs	FALSE	multi-sample-mash	megahit	ERR1136637	SemiBin2
MGYG000076019	0.112093	cov_fs	FALSE	multi-sample-mash	megahit	ERR1136637	SemiBin2
MGYG000087433	0.776732	cov_fs	FALSE	multi-sample-mash	megahit	ERR1136637	SemiBin2
MGYG000087798	0.892138	cov_fs	FALSE	multi-sample-mash	megahit	ERR1136637	SemiBin2
MGYG000088833	0.790459	cov_fs	FALSE	multi-sample-mash	megahit	ERR1136637	SemiBin2
MGYG000089024	0.513835	cov_fs	TRUE	multi-sample-mash	megahit	ERR1136637	SemiBin2
MGYG000090723	0.890091	cov_fs	FALSE	multi-sample-mash	megahit	ERR1136637	SemiBin2
MGYG000091246	0.418473	cov_fs	FALSE	multi-sample-mash	megahit	ERR1136637	SemiBin2
MGYG000098088	0.912946	cov_fs	FALSE	multi-sample-mash	megahit	ERR1136637	SemiBin2
MGYG000100652	0.793184	cov_fs	FALSE	multi-sample-mash	megahit	ERR1136637	SemiBin2
MGYG000101029	0.740198	cov_fs	FALSE	multi-sample-mash	megahit	ERR1136637	SemiBin2
MGYG000102686	0.00378168	cov_fs	FALSE	multi-sample-mash	megahit	ERR1136637	SemiBin2
MGYG000103523	0.00573605	cov_fs	FALSE	multi-sample-mash	megahit	ERR1136637	SemiBin2
MGYG000103642	0.91158	cov_fs	FALSE	multi-sample-mash	megahit	ERR1136637	SemiBin2
MGYG000103815	0.611697	cov_fs	FALSE	multi-sample-mash	megahit	ERR1136637	SemiBin2
MGYG000106004	0	cov_fs	FALSE	multi-sample-mash	megahit	ERR1136637	SemiBin2
MGYG000107266	0	cov_fs	FALSE	multi-sample-mash	megahit	ERR1136637	SemiBin2
MGYG000114853	0.869344	cov_fs	FALSE	multi-sample-mash	megahit	ERR1136637	SemiBin2
MGYG000125376	0.786054	cov_fs	FALSE	multi-sample-mash	megahit	ERR1136637	SemiBin2
MGYG000125848	0.861513	cov_fs	FALSE	multi-sample-mash	megahit	ERR1136637	SemiBin2
MGYG000126882	0.573584	cov_fs	FALSE	multi-sample-mash	megahit	ERR1136637	SemiBin2
MGYG000129991	0.402032	cov_fs	FALSE	multi-sample-mash	megahit	ERR1136637	SemiBin2
MGYG000132944	0.00437297	cov_fs	FALSE	multi-sample-mash	megahit	ERR1136637	SemiBin2
MGYG000135915	0.883855	cov_fs	FALSE	multi-sample-mash	megahit	ERR1136637	SemiBin2
MGYG000136668	0.0308503	cov_fs	FALSE	multi-sample-mash	megahit	ERR1136637	SemiBin2
MGYG000138063	0.39858	cov_fs	FALSE	multi-sample-mash	megahit	ERR1136637	SemiBin2
MGYG000141942	0.0104299	cov_fs	FALSE	multi-sample-mash	megahit	ERR1136637	SemiBin2
MGYG000151174	0.767689	cov_fs	TRUE	multi-sample-mash	megahit	ERR1136637	SemiBin2
MGYG000155252	0.250439	cov_fs	FALSE	multi-sample-mash	megahit	ERR1136637	SemiBin2
MGYG000156072	0.0251548	cov_fs	FALSE	multi-sample-mash	megahit	ERR1136637	SemiBin2
MGYG000157813	0.152527	cov_fs	TRUE	multi-sample-mash	megahit	ERR1136637	SemiBin2
MGYG000159003	0.0213073	cov_fs	FALSE	multi-sample-mash	megahit	ERR1136637	SemiBin2
MGYG000179621	0.253525	cov_fs	TRUE	multi-sample-mash	megahit	ERR1136637	SemiBin2
MGYG000181728	0.695875	cov_fs	FALSE	multi-sample-mash	megahit	ERR1136637	SemiBin2
MGYG000188030	0.64991	cov_fs	FALSE	multi-sample-mash	megahit	ERR1136637	SemiBin2
MGYG000195132	0.779842	cov_fs	FALSE	multi-sample-mash	megahit	ERR1136637	SemiBin2
MGYG000195912	0.688684	cov_fs	FALSE	multi-sample-mash	megahit	ERR1136637	SemiBin2
MGYG000199134	0.283675	cov_fs	FALSE	multi-sample-mash	megahit	ERR1136637	SemiBin2
MGYG000203100	0.830815	cov_fs	FALSE	multi-sample-mash	megahit	ERR1136637	SemiBin2
MGYG000206689	0.897784	cov_fs	FALSE	multi-sample-mash	megahit	ERR1136637	SemiBin2
MGYG000207490	0.820387	cov_fs	FALSE	multi-sample-mash	megahit	ERR1136637	SemiBin2
MGYG000211363	0.82489	cov_fs	FALSE	multi-sample-mash	megahit	ERR1136637	SemiBin2
MGYG000214366	0.332674	cov_fs	FALSE	multi-sample-mash	megahit	ERR1136637	SemiBin2
MGYG000217682	0.890492	cov_fs	FALSE	multi-sample-mash	megahit	ERR1136637	SemiBin2
MGYG000223042	0.126486	cov_fs	FALSE	multi-sample-mash	megahit	ERR1136637	SemiBin2
MGYG000223748	0.00548903	cov_fs	FALSE	multi-sample-mash	megahit	ERR1136637	SemiBin2
MGYG000226815	0.96812	cov_fs	FALSE	multi-sample-mash	megahit	ERR1136637	SemiBin2
MGYG000228140	0.39393	cov_fs	FALSE	multi-sample-mash	megahit	ERR1136637	SemiBin2
MGYG000232970	0.552738	cov_fs	FALSE	multi-sample-mash	megahit	ERR1136637	SemiBin2
MGYG000237958	0.0266959	cov_fs	FALSE	multi-sample-mash	megahit	ERR1136637	SemiBin2
MGYG000237977	0.863631	cov_fs	FALSE	multi-sample-mash	megahit	ERR1136637	SemiBin2
MGYG000239555	0.852763	cov_fs	FALSE	multi-sample-mash	megahit	ERR1136637	SemiBin2
MGYG000244913	0.740606	cov_fs	FALSE	multi-sample-mash	megahit	ERR1136637	SemiBin2
MGYG000247286	0.65673	cov_fs	FALSE	multi-sample-mash	megahit	ERR1136637	SemiBin2
MGYG000248631	0.193867	cov_fs	FALSE	multi-sample-mash	megahit	ERR1136637	SemiBin2
MGYG000249230	0.00497129	cov_fs	FALSE	multi-sample-mash	megahit	ERR1136637	SemiBin2
MGYG000253132	0.827823	cov_fs	FALSE	multi-sample-mash	megahit	ERR1136637	SemiBin2
MGYG000255543	0.897174	cov_fs	FALSE	multi-sample-mash	megahit	ERR1136637	SemiBin2
MGYG000261681	0.751544	cov_fs	FALSE	multi-sample-mash	megahit	ERR1136637	SemiBin2
MGYG000262814	0.786611	cov_fs	FALSE	multi-sample-mash	megahit	ERR1136637	SemiBin2
MGYG000266860	0.81849	cov_fs	FALSE	multi-sample-mash	megahit	ERR1136637	SemiBin2
MGYG000271306	0.0378739	cov_fs	TRUE	multi-sample-mash	megahit	ERR1136637	SemiBin2
MGYG000275114	0	cov_fs	FALSE	multi-sample-mash	megahit	ERR1136637	SemiBin2
MGYG000276074	0.881268	cov_fs	FALSE	multi-sample-mash	megahit	ERR1136637	SemiBin2
MGYG000281424	0.918565	cov_fs	FALSE	multi-sample-mash	megahit	ERR1136637	SemiBin2
MGYG000281724	0.077843	cov_fs	FALSE	multi-sample-mash	megahit	ERR1136637	SemiBin2
MGYG000283854	0.0107432	cov_fs	TRUE	multi-sample-mash	megahit	ERR1136637	SemiBin2
MGYG000285953	0	cov_fs	TRUE	multi-sample-mash	megahit	ERR1136637	SemiBin2
MGYG000000177	0	cov_fs	TRUE	multi-sample-all	megahit	ERR1136967	SemiBin2
MGYG000002371	0.911592	cov_fs	TRUE	multi-sample-all	megahit	ERR1136967	SemiBin2
MGYG000007020	0.61606	cov_fs	FALSE	multi-sample-all	megahit	ERR1136967	SemiBin2
MGYG000009296	0.364208	cov_fs	TRUE	multi-sample-all	megahit	ERR1136967	SemiBin2
MGYG000010528	0.00107861	cov_fs	FALSE	multi-sample-all	megahit	ERR1136967	SemiBin2
MGYG000010575	0.74548	cov_fs	FALSE	multi-sample-all	megahit	ERR1136967	SemiBin2
MGYG000020775	0.753754	cov_fs	FALSE	multi-sample-all	megahit	ERR1136967	SemiBin2
MGYG000021297	0.571268	cov_fs	FALSE	multi-sample-all	megahit	ERR1136967	SemiBin2
MGYG000022719	0.560661	cov_fs	FALSE	multi-sample-all	megahit	ERR1136967	SemiBin2
MGYG000024725	0.590331	cov_fs	TRUE	multi-sample-all	megahit	ERR1136967	SemiBin2
MGYG000063598	0.918126	cov_fs	FALSE	multi-sample-all	megahit	ERR1136967	SemiBin2
MGYG000064674	0.623652	cov_fs	FALSE	multi-sample-all	megahit	ERR1136967	SemiBin2
MGYG000067617	0.946461	cov_fs	FALSE	multi-sample-all	megahit	ERR1136967	SemiBin2
MGYG000079672	0.230305	cov_fs	FALSE	multi-sample-all	megahit	ERR1136967	SemiBin2
MGYG000089766	0.678643	cov_fs	TRUE	multi-sample-all	megahit	ERR1136967	SemiBin2
MGYG000094245	0.168207	cov_fs	FALSE	multi-sample-all	megahit	ERR1136967	SemiBin2
MGYG000102075	0.0162935	cov_fs	TRUE	multi-sample-all	megahit	ERR1136967	SemiBin2
MGYG000110709	0	cov_fs	FALSE	multi-sample-all	megahit	ERR1136967	SemiBin2
MGYG000115186	0.520977	cov_fs	FALSE	multi-sample-all	megahit	ERR1136967	SemiBin2
MGYG000126333	0.00120867	cov_fs	TRUE	multi-sample-all	megahit	ERR1136967	SemiBin2
MGYG000127916	0.860205	cov_fs	FALSE	multi-sample-all	megahit	ERR1136967	SemiBin2
MGYG000144473	0.00382773	cov_fs	TRUE	multi-sample-all	megahit	ERR1136967	SemiBin2
MGYG000146940	0.0859514	cov_fs	TRUE	multi-sample-all	megahit	ERR1136967	SemiBin2
MGYG000157256	0.612828	cov_fs	FALSE	multi-sample-all	megahit	ERR1136967	SemiBin2
MGYG000171967	0.603046	cov_fs	FALSE	multi-sample-all	megahit	ERR1136967	SemiBin2
MGYG000182333	0.556475	cov_fs	FALSE	multi-sample-all	megahit	ERR1136967	SemiBin2
MGYG000192571	0.204243	cov_fs	TRUE	multi-sample-all	megahit	ERR1136967	SemiBin2
MGYG000197342	0.708396	cov_fs	TRUE	multi-sample-all	megahit	ERR1136967	SemiBin2
MGYG000198816	0.697851	cov_fs	FALSE	multi-sample-all	megahit	ERR1136967	SemiBin2
MGYG000203025	0.628343	cov_fs	FALSE	multi-sample-all	megahit	ERR1136967	SemiBin2
MGYG000206312	0.599817	cov_fs	FALSE	multi-sample-all	megahit	ERR1136967	SemiBin2
MGYG000206537	0.662063	cov_fs	FALSE	multi-sample-all	megahit	ERR1136967	SemiBin2
MGYG000225022	0.39521	cov_fs	TRUE	multi-sample-all	megahit	ERR1136967	SemiBin2
MGYG000226828	0.892742	cov_fs	FALSE	multi-sample-all	megahit	ERR1136967	SemiBin2
MGYG000227650	0.808785	cov_fs	FALSE	multi-sample-all	megahit	ERR1136967	SemiBin2
MGYG000235889	0.865807	cov_fs	FALSE	multi-sample-all	megahit	ERR1136967	SemiBin2
MGYG000245326	0.800405	cov_fs	TRUE	multi-sample-all	megahit	ERR1136967	SemiBin2
MGYG000248977	0.624524	cov_fs	FALSE	multi-sample-all	megahit	ERR1136967	SemiBin2
MGYG000249421	0.803436	cov_fs	FALSE	multi-sample-all	megahit	ERR1136967	SemiBin2
MGYG000253512	0.525116	cov_fs	TRUE	multi-sample-all	megahit	ERR1136967	SemiBin2
MGYG000263799	0.448798	cov_fs	FALSE	multi-sample-all	megahit	ERR1136967	SemiBin2
MGYG000266696	0.00605449	cov_fs	FALSE	multi-sample-all	megahit	ERR1136967	SemiBin2
MGYG000271957	0.657231	cov_fs	FALSE	multi-sample-all	megahit	ERR1136967	SemiBin2
MGYG000283150	0.169043	cov_fs	FALSE	multi-sample-all	megahit	ERR1136967	SemiBin2
MGYG000285541	0.862876	cov_fs	FALSE	multi-sample-all	megahit	ERR1136967	SemiBin2
MGYG000000002	0.667483	cov_fs	TRUE	single-sample	megahit	ERR1136754	SemiBin2
MGYG000000070	0.598284	cov_fs	TRUE	single-sample	megahit	ERR1136754	SemiBin2
MGYG000000177	0.760807	cov_fs	TRUE	single-sample	megahit	ERR1136754	SemiBin2
MGYG000000184	0.637873	cov_fs	TRUE	single-sample	megahit	ERR1136754	SemiBin2
MGYG000001385	0.640648	cov_fs	TRUE	single-sample	megahit	ERR1136754	SemiBin2
MGYG000001397	0.678191	cov_fs	TRUE	single-sample	megahit	ERR1136754	SemiBin2
MGYG000001420	0.00937011	cov_fs	TRUE	single-sample	megahit	ERR1136754	SemiBin2
MGYG000001500	0.228801	cov_fs	TRUE	single-sample	megahit	ERR1136754	SemiBin2
MGYG000001577	0.481045	cov_fs	FALSE	single-sample	megahit	ERR1136754	SemiBin2
MGYG000002286	0.726918	cov_fs	TRUE	single-sample	megahit	ERR1136754	SemiBin2
MGYG000002487	0.306406	cov_fs	TRUE	single-sample	megahit	ERR1136754	SemiBin2
MGYG000004481	0.853749	cov_fs	FALSE	single-sample	megahit	ERR1136754	SemiBin2
MGYG000004785	0.242306	cov_fs	FALSE	single-sample	megahit	ERR1136754	SemiBin2
MGYG000004806	0.86314	cov_fs	TRUE	single-sample	megahit	ERR1136754	SemiBin2
MGYG000005751	0.773435	cov_fs	TRUE	single-sample	megahit	ERR1136754	SemiBin2
MGYG000006567	0.544352	cov_fs	TRUE	single-sample	megahit	ERR1136754	SemiBin2
MGYG000006838	0.720698	cov_fs	TRUE	single-sample	megahit	ERR1136754	SemiBin2
MGYG000006994	0.774712	cov_fs	TRUE	single-sample	megahit	ERR1136754	SemiBin2
MGYG000012630	0	cov_fs	FALSE	single-sample	megahit	ERR1136754	SemiBin2
MGYG000017234	0.77911	cov_fs	FALSE	single-sample	megahit	ERR1136754	SemiBin2
MGYG000021622	0.909194	cov_fs	FALSE	single-sample	megahit	ERR1136754	SemiBin2
MGYG000023662	0.782565	cov_fs	FALSE	single-sample	megahit	ERR1136754	SemiBin2
MGYG000025661	0.848767	cov_fs	TRUE	single-sample	megahit	ERR1136754	SemiBin2
MGYG000026143	0.130171	cov_fs	FALSE	single-sample	megahit	ERR1136754	SemiBin2
MGYG000026434	0.00125339	cov_fs	FALSE	single-sample	megahit	ERR1136754	SemiBin2
MGYG000027560	0.00145686	cov_fs	FALSE	single-sample	megahit	ERR1136754	SemiBin2
MGYG000029162	0.617074	cov_fs	FALSE	single-sample	megahit	ERR1136754	SemiBin2
MGYG000031513	0.0320149	cov_fs	FALSE	single-sample	megahit	ERR1136754	SemiBin2
MGYG000035973	0.406248	cov_fs	FALSE	single-sample	megahit	ERR1136754	SemiBin2
MGYG000036532	0.712499	cov_fs	TRUE	single-sample	megahit	ERR1136754	SemiBin2
MGYG000039539	0.654077	cov_fs	FALSE	single-sample	megahit	ERR1136754	SemiBin2
MGYG000040636	0.541479	cov_fs	TRUE	single-sample	megahit	ERR1136754	SemiBin2
MGYG000040680	0.0960906	cov_fs	FALSE	single-sample	megahit	ERR1136754	SemiBin2
MGYG000041630	0.815729	cov_fs	FALSE	single-sample	megahit	ERR1136754	SemiBin2
MGYG000042400	0.661526	cov_fs	FALSE	single-sample	megahit	ERR1136754	SemiBin2
MGYG000042796	0.897611	cov_fs	FALSE	single-sample	megahit	ERR1136754	SemiBin2
MGYG000045711	0.365965	cov_fs	FALSE	single-sample	megahit	ERR1136754	SemiBin2
MGYG000048233	0.797366	cov_fs	TRUE	single-sample	megahit	ERR1136754	SemiBin2
MGYG000052219	0.606937	cov_fs	FALSE	single-sample	megahit	ERR1136754	SemiBin2
MGYG000052431	0.247385	cov_fs	FALSE	single-sample	megahit	ERR1136754	SemiBin2
MGYG000055687	0.77104	cov_fs	TRUE	single-sample	megahit	ERR1136754	SemiBin2
MGYG000058896	0.684109	cov_fs	FALSE	single-sample	megahit	ERR1136754	SemiBin2
MGYG000062387	0.682837	cov_fs	FALSE	single-sample	megahit	ERR1136754	SemiBin2
MGYG000065089	0.775975	cov_fs	TRUE	single-sample	megahit	ERR1136754	SemiBin2
MGYG000070019	0.571049	cov_fs	FALSE	single-sample	megahit	ERR1136754	SemiBin2
MGYG000075178	0.85492	cov_fs	FALSE	single-sample	megahit	ERR1136754	SemiBin2
MGYG000078398	0.00584664	cov_fs	TRUE	single-sample	megahit	ERR1136754	SemiBin2
MGYG000087365	0.885996	cov_fs	FALSE	single-sample	megahit	ERR1136754	SemiBin2
MGYG000088657	0.797281	cov_fs	TRUE	single-sample	megahit	ERR1136754	SemiBin2
MGYG000098351	0.9347	cov_fs	FALSE	single-sample	megahit	ERR1136754	SemiBin2
MGYG000098665	0.731174	cov_fs	FALSE	single-sample	megahit	ERR1136754	SemiBin2
MGYG000106971	0.653047	cov_fs	TRUE	single-sample	megahit	ERR1136754	SemiBin2
MGYG000108804	0.0025326	cov_fs	FALSE	single-sample	megahit	ERR1136754	SemiBin2
MGYG000109930	0.437746	cov_fs	FALSE	single-sample	megahit	ERR1136754	SemiBin2
MGYG000112787	0.922472	cov_fs	FALSE	single-sample	megahit	ERR1136754	SemiBin2
MGYG000113886	0.762636	cov_fs	FALSE	single-sample	megahit	ERR1136754	SemiBin2
MGYG000120024	0.00879996	cov_fs	FALSE	single-sample	megahit	ERR1136754	SemiBin2
MGYG000121618	0.937382	cov_fs	FALSE	single-sample	megahit	ERR1136754	SemiBin2
MGYG000123322	0.418246	cov_fs	FALSE	single-sample	megahit	ERR1136754	SemiBin2
MGYG000126562	0.723859	cov_fs	FALSE	single-sample	megahit	ERR1136754	SemiBin2
MGYG000127376	0.805513	cov_fs	FALSE	single-sample	megahit	ERR1136754	SemiBin2
MGYG000128436	0.00302834	cov_fs	TRUE	single-sample	megahit	ERR1136754	SemiBin2
MGYG000136097	0.853827	cov_fs	FALSE	single-sample	megahit	ERR1136754	SemiBin2
MGYG000145247	0.831162	cov_fs	FALSE	single-sample	megahit	ERR1136754	SemiBin2
MGYG000145422	0.777947	cov_fs	FALSE	single-sample	megahit	ERR1136754	SemiBin2
MGYG000156264	0.873309	cov_fs	FALSE	single-sample	megahit	ERR1136754	SemiBin2
MGYG000161991	0.152134	cov_fs	FALSE	single-sample	megahit	ERR1136754	SemiBin2
MGYG000169317	0.974594	cov_fs	FALSE	single-sample	megahit	ERR1136754	SemiBin2
MGYG000172129	0.553995	cov_fs	FALSE	single-sample	megahit	ERR1136754	SemiBin2
MGYG000172378	0.83806	cov_fs	FALSE	single-sample	megahit	ERR1136754	SemiBin2
MGYG000172724	0.00351668	cov_fs	TRUE	single-sample	megahit	ERR1136754	SemiBin2
MGYG000174106	0.389279	cov_fs	FALSE	single-sample	megahit	ERR1136754	SemiBin2
MGYG000177675	0.843206	cov_fs	TRUE	single-sample	megahit	ERR1136754	SemiBin2
MGYG000184129	0.807138	cov_fs	FALSE	single-sample	megahit	ERR1136754	SemiBin2
MGYG000197046	0.155626	cov_fs	TRUE	single-sample	megahit	ERR1136754	SemiBin2
MGYG000198217	0.00800374	cov_fs	TRUE	single-sample	megahit	ERR1136754	SemiBin2
MGYG000199723	0.630846	cov_fs	TRUE	single-sample	megahit	ERR1136754	SemiBin2
MGYG000200110	0.782913	cov_fs	FALSE	single-sample	megahit	ERR1136754	SemiBin2
MGYG000206108	0.833351	cov_fs	FALSE	single-sample	megahit	ERR1136754	SemiBin2
MGYG000206667	0.671551	cov_fs	FALSE	single-sample	megahit	ERR1136754	SemiBin2
MGYG000209409	0.735678	cov_fs	TRUE	single-sample	megahit	ERR1136754	SemiBin2
MGYG000213208	0.889742	cov_fs	TRUE	single-sample	megahit	ERR1136754	SemiBin2
MGYG000213815	0.867083	cov_fs	FALSE	single-sample	megahit	ERR1136754	SemiBin2
MGYG000214123	0.929144	cov_fs	FALSE	single-sample	megahit	ERR1136754	SemiBin2
MGYG000217092	0.843618	cov_fs	FALSE	single-sample	megahit	ERR1136754	SemiBin2
MGYG000221032	0.844343	cov_fs	FALSE	single-sample	megahit	ERR1136754	SemiBin2
MGYG000221795	0.28783	cov_fs	FALSE	single-sample	megahit	ERR1136754	SemiBin2
MGYG000225551	0.71438	cov_fs	TRUE	single-sample	megahit	ERR1136754	SemiBin2
MGYG000226313	0.695156	cov_fs	TRUE	single-sample	megahit	ERR1136754	SemiBin2
MGYG000229259	0.504799	cov_fs	FALSE	single-sample	megahit	ERR1136754	SemiBin2
MGYG000231681	0.387965	cov_fs	TRUE	single-sample	megahit	ERR1136754	SemiBin2
MGYG000234065	0.00324101	cov_fs	FALSE	single-sample	megahit	ERR1136754	SemiBin2
MGYG000241024	0.643662	cov_fs	TRUE	single-sample	megahit	ERR1136754	SemiBin2
MGYG000241545	0.719812	cov_fs	FALSE	single-sample	megahit	ERR1136754	SemiBin2
MGYG000250152	0.0121887	cov_fs	FALSE	single-sample	megahit	ERR1136754	SemiBin2
MGYG000252526	0.437671	cov_fs	FALSE	single-sample	megahit	ERR1136754	SemiBin2
MGYG000253746	0.906261	cov_fs	FALSE	single-sample	megahit	ERR1136754	SemiBin2
MGYG000258048	0.630442	cov_fs	FALSE	single-sample	megahit	ERR1136754	SemiBin2
MGYG000258154	0.202818	cov_fs	TRUE	single-sample	megahit	ERR1136754	SemiBin2
MGYG000272269	0.847344	cov_fs	FALSE	single-sample	megahit	ERR1136754	SemiBin2
MGYG000273890	0.894284	cov_fs	FALSE	single-sample	megahit	ERR1136754	SemiBin2
MGYG000278132	0.806954	cov_fs	FALSE	single-sample	megahit	ERR1136754	SemiBin2
MGYG000284474	0.5945	cov_fs	FALSE	single-sample	megahit	ERR1136754	SemiBin2
MGYG000286852	0.641615	cov_fs	FALSE	single-sample	megahit	ERR1136754	SemiBin2
MGYG000287572	0	cov_fs	FALSE	single-sample	megahit	ERR1136754	SemiBin2
MGYG000288923	0.258999	cov_fs	FALSE	single-sample	megahit	ERR1136754	SemiBin2
MGYG000002517	0.0147548	cov_fs	TRUE	single-sample	megahit	ERR1136948	SemiBin2
MGYG000004345	0.921995	cov_fs	FALSE	single-sample	megahit	ERR1136948	SemiBin2
MGYG000006567	0.146193	cov_fs	TRUE	single-sample	megahit	ERR1136948	SemiBin2
MGYG000009424	0.671101	cov_fs	FALSE	single-sample	megahit	ERR1136948	SemiBin2
MGYG000014930	0.808933	cov_fs	FALSE	single-sample	megahit	ERR1136948	SemiBin2
MGYG000021014	0.772434	cov_fs	TRUE	single-sample	megahit	ERR1136948	SemiBin2
MGYG000032744	0.266541	cov_fs	TRUE	single-sample	megahit	ERR1136948	SemiBin2
MGYG000045217	0.486532	cov_fs	FALSE	single-sample	megahit	ERR1136948	SemiBin2
MGYG000046832	0.846227	cov_fs	FALSE	single-sample	megahit	ERR1136948	SemiBin2
MGYG000050318	0.0541677	cov_fs	TRUE	single-sample	megahit	ERR1136948	SemiBin2
MGYG000055598	0.577084	cov_fs	FALSE	single-sample	megahit	ERR1136948	SemiBin2
MGYG000056613	0.714393	cov_fs	FALSE	single-sample	megahit	ERR1136948	SemiBin2
MGYG000058663	0	cov_fs	FALSE	single-sample	megahit	ERR1136948	SemiBin2
MGYG000062021	0.88433	cov_fs	FALSE	single-sample	megahit	ERR1136948	SemiBin2
MGYG000063354	0.803738	cov_fs	FALSE	single-sample	megahit	ERR1136948	SemiBin2
MGYG000070434	0.00277139	cov_fs	FALSE	single-sample	megahit	ERR1136948	SemiBin2
MGYG000081030	0	cov_fs	TRUE	single-sample	megahit	ERR1136948	SemiBin2
MGYG000081112	0.00241567	cov_fs	FALSE	single-sample	megahit	ERR1136948	SemiBin2
MGYG000081812	0.443042	cov_fs	FALSE	single-sample	megahit	ERR1136948	SemiBin2
MGYG000082772	0.929583	cov_fs	FALSE	single-sample	megahit	ERR1136948	SemiBin2
MGYG000104755	0.942221	cov_fs	FALSE	single-sample	megahit	ERR1136948	SemiBin2
MGYG000111027	0.285343	cov_fs	FALSE	single-sample	megahit	ERR1136948	SemiBin2
MGYG000114411	0.303092	cov_fs	TRUE	single-sample	megahit	ERR1136948	SemiBin2
MGYG000118338	0.825218	cov_fs	FALSE	single-sample	megahit	ERR1136948	SemiBin2
MGYG000120645	0.762578	cov_fs	TRUE	single-sample	megahit	ERR1136948	SemiBin2
MGYG000123278	0.664265	cov_fs	FALSE	single-sample	megahit	ERR1136948	SemiBin2
MGYG000123491	0.49002	cov_fs	FALSE	single-sample	megahit	ERR1136948	SemiBin2
MGYG000125352	0.617133	cov_fs	FALSE	single-sample	megahit	ERR1136948	SemiBin2
MGYG000126139	0.686258	cov_fs	FALSE	single-sample	megahit	ERR1136948	SemiBin2
MGYG000127354	0.854338	cov_fs	FALSE	single-sample	megahit	ERR1136948	SemiBin2
MGYG000130173	0.482888	cov_fs	FALSE	single-sample	megahit	ERR1136948	SemiBin2
MGYG000156202	0.516043	cov_fs	FALSE	single-sample	megahit	ERR1136948	SemiBin2
MGYG000164079	0.784284	cov_fs	FALSE	single-sample	megahit	ERR1136948	SemiBin2
MGYG000168783	0.84507	cov_fs	FALSE	single-sample	megahit	ERR1136948	SemiBin2
MGYG000179621	0.762407	cov_fs	TRUE	single-sample	megahit	ERR1136948	SemiBin2
MGYG000185446	0.770632	cov_fs	FALSE	single-sample	megahit	ERR1136948	SemiBin2
MGYG000204718	0	cov_fs	FALSE	single-sample	megahit	ERR1136948	SemiBin2
MGYG000206647	0.698058	cov_fs	TRUE	single-sample	megahit	ERR1136948	SemiBin2
MGYG000207853	0.818254	cov_fs	TRUE	single-sample	megahit	ERR1136948	SemiBin2
MGYG000214118	0.941552	cov_fs	FALSE	single-sample	megahit	ERR1136948	SemiBin2
MGYG000226213	0	cov_fs	FALSE	single-sample	megahit	ERR1136948	SemiBin2
MGYG000235729	0	cov_fs	FALSE	single-sample	megahit	ERR1136948	SemiBin2
MGYG000245520	0.165025	cov_fs	TRUE	single-sample	megahit	ERR1136948	SemiBin2
MGYG000246607	0.00616626	cov_fs	FALSE	single-sample	megahit	ERR1136948	SemiBin2
MGYG000250172	0.175354	cov_fs	FALSE	single-sample	megahit	ERR1136948	SemiBin2
MGYG000252860	0	cov_fs	TRUE	single-sample	megahit	ERR1136948	SemiBin2
MGYG000256239	0.794437	cov_fs	TRUE	single-sample	megahit	ERR1136948	SemiBin2
MGYG000266065	0.00287359	cov_fs	TRUE	single-sample	megahit	ERR1136948	SemiBin2
MGYG000282310	0.895409	cov_fs	TRUE	single-sample	megahit	ERR1136948	SemiBin2
MGYG000282379	0.189913	cov_fs	TRUE	single-sample	megahit	ERR1136948	SemiBin2
MGYG000286739	0.794089	cov_fs	FALSE	single-sample	megahit	ERR1136948	SemiBin2
MGYG000286915	0	cov_fs	FALSE	single-sample	megahit	ERR1136948	SemiBin2
MGYG000000022	0.0199811	cov_fs	TRUE	single-sample	megahit	ERR1136906	SemiBin2
MGYG000000184	0.0143402	cov_fs	TRUE	single-sample	megahit	ERR1136906	SemiBin2
MGYG000000738	0	cov_fs	FALSE	single-sample	megahit	ERR1136906	SemiBin2
MGYG000000752	0	cov_fs	FALSE	single-sample	megahit	ERR1136906	SemiBin2
MGYG000002274	0.0386896	cov_fs	TRUE	single-sample	megahit	ERR1136906	SemiBin2
MGYG000002286	0.768964	cov_fs	TRUE	single-sample	megahit	ERR1136906	SemiBin2
MGYG000002287	0.108689	cov_fs	TRUE	single-sample	megahit	ERR1136906	SemiBin2
MGYG000002312	0.0660656	cov_fs	TRUE	single-sample	megahit	ERR1136906	SemiBin2
MGYG000002444	0.73642	cov_fs	TRUE	single-sample	megahit	ERR1136906	SemiBin2
MGYG000002545	0.00574943	cov_fs	TRUE	single-sample	megahit	ERR1136906	SemiBin2
MGYG000004519	0.91901	cov_fs	FALSE	single-sample	megahit	ERR1136906	SemiBin2
MGYG000004679	0.00169624	cov_fs	FALSE	single-sample	megahit	ERR1136906	SemiBin2
MGYG000004777	0.816784	cov_fs	TRUE	single-sample	megahit	ERR1136906	SemiBin2
MGYG000005854	0.78707	cov_fs	FALSE	single-sample	megahit	ERR1136906	SemiBin2
MGYG000006143	0.0690982	cov_fs	TRUE	single-sample	megahit	ERR1136906	SemiBin2
MGYG000006261	0.0046059	cov_fs	TRUE	single-sample	megahit	ERR1136906	SemiBin2
MGYG000008514	0.764684	cov_fs	FALSE	single-sample	megahit	ERR1136906	SemiBin2
MGYG000008991	0.768613	cov_fs	FALSE	single-sample	megahit	ERR1136906	SemiBin2
MGYG000010975	0.784041	cov_fs	TRUE	single-sample	megahit	ERR1136906	SemiBin2
MGYG000012032	0.323357	cov_fs	FALSE	single-sample	megahit	ERR1136906	SemiBin2
MGYG000012339	0.829285	cov_fs	FALSE	single-sample	megahit	ERR1136906	SemiBin2
MGYG000012935	0.796421	cov_fs	FALSE	single-sample	megahit	ERR1136906	SemiBin2
MGYG000014387	0.886204	cov_fs	FALSE	single-sample	megahit	ERR1136906	SemiBin2
MGYG000020055	0	cov_fs	FALSE	single-sample	megahit	ERR1136906	SemiBin2
MGYG000021058	0.896577	cov_fs	FALSE	single-sample	megahit	ERR1136906	SemiBin2
MGYG000021288	0.827589	cov_fs	FALSE	single-sample	megahit	ERR1136906	SemiBin2
MGYG000022300	0.0077265	cov_fs	TRUE	single-sample	megahit	ERR1136906	SemiBin2
MGYG000032624	0.507861	cov_fs	FALSE	single-sample	megahit	ERR1136906	SemiBin2
MGYG000032744	0.70845	cov_fs	TRUE	single-sample	megahit	ERR1136906	SemiBin2
MGYG000034265	0.742079	cov_fs	TRUE	single-sample	megahit	ERR1136906	SemiBin2
MGYG000035176	0.0505322	cov_fs	FALSE	single-sample	megahit	ERR1136906	SemiBin2
MGYG000036889	0.586999	cov_fs	FALSE	single-sample	megahit	ERR1136906	SemiBin2
MGYG000040157	0.00312711	cov_fs	TRUE	single-sample	megahit	ERR1136906	SemiBin2
MGYG000045200	0.00808892	cov_fs	FALSE	single-sample	megahit	ERR1136906	SemiBin2
MGYG000045516	0	cov_fs	FALSE	single-sample	megahit	ERR1136906	SemiBin2
MGYG000047759	0.00172104	cov_fs	FALSE	single-sample	megahit	ERR1136906	SemiBin2
MGYG000049780	0.00247899	cov_fs	TRUE	single-sample	megahit	ERR1136906	SemiBin2
MGYG000056698	0.795158	cov_fs	FALSE	single-sample	megahit	ERR1136906	SemiBin2
MGYG000058223	0.545717	cov_fs	FALSE	single-sample	megahit	ERR1136906	SemiBin2
MGYG000061992	0.527123	cov_fs	FALSE	single-sample	megahit	ERR1136906	SemiBin2
MGYG000065089	0.589376	cov_fs	TRUE	single-sample	megahit	ERR1136906	SemiBin2
MGYG000071798	0.00118992	cov_fs	FALSE	single-sample	megahit	ERR1136906	SemiBin2
MGYG000073799	0.73425	cov_fs	FALSE	single-sample	megahit	ERR1136906	SemiBin2
MGYG000076966	0.00134489	cov_fs	TRUE	single-sample	megahit	ERR1136906	SemiBin2
MGYG000077172	0.884895	cov_fs	FALSE	single-sample	megahit	ERR1136906	SemiBin2
MGYG000081282	0.734488	cov_fs	TRUE	single-sample	megahit	ERR1136906	SemiBin2
MGYG000082117	0.390842	cov_fs	FALSE	single-sample	megahit	ERR1136906	SemiBin2
MGYG000082533	0.672886	cov_fs	FALSE	single-sample	megahit	ERR1136906	SemiBin2
MGYG000085472	0.644007	cov_fs	FALSE	single-sample	megahit	ERR1136906	SemiBin2
MGYG000086010	0.412076	cov_fs	FALSE	single-sample	megahit	ERR1136906	SemiBin2
MGYG000086162	0.520177	cov_fs	FALSE	single-sample	megahit	ERR1136906	SemiBin2
MGYG000086787	0.00354529	cov_fs	FALSE	single-sample	megahit	ERR1136906	SemiBin2
MGYG000088421	0.921747	cov_fs	FALSE	single-sample	megahit	ERR1136906	SemiBin2
MGYG000089560	0.0132686	cov_fs	FALSE	single-sample	megahit	ERR1136906	SemiBin2
MGYG000092602	0.495046	cov_fs	FALSE	single-sample	megahit	ERR1136906	SemiBin2
MGYG000097101	0.00216407	cov_fs	FALSE	single-sample	megahit	ERR1136906	SemiBin2
MGYG000097280	0.642357	cov_fs	FALSE	single-sample	megahit	ERR1136906	SemiBin2
MGYG000099303	0.00842193	cov_fs	FALSE	single-sample	megahit	ERR1136906	SemiBin2
MGYG000099438	0.87243	cov_fs	FALSE	single-sample	megahit	ERR1136906	SemiBin2
MGYG000102686	0.768048	cov_fs	FALSE	single-sample	megahit	ERR1136906	SemiBin2
MGYG000104362	0.798665	cov_fs	TRUE	single-sample	megahit	ERR1136906	SemiBin2
MGYG000106716	0.827811	cov_fs	TRUE	single-sample	megahit	ERR1136906	SemiBin2
MGYG000107881	0.604089	cov_fs	TRUE	single-sample	megahit	ERR1136906	SemiBin2
MGYG000110783	0.920891	cov_fs	FALSE	single-sample	megahit	ERR1136906	SemiBin2
MGYG000111257	0.0239539	cov_fs	FALSE	single-sample	megahit	ERR1136906	SemiBin2
MGYG000111981	0.672506	cov_fs	FALSE	single-sample	megahit	ERR1136906	SemiBin2
MGYG000114072	0.570598	cov_fs	FALSE	single-sample	megahit	ERR1136906	SemiBin2
MGYG000114411	0.00404321	cov_fs	TRUE	single-sample	megahit	ERR1136906	SemiBin2
MGYG000115944	0.808292	cov_fs	FALSE	single-sample	megahit	ERR1136906	SemiBin2
MGYG000118367	0.706313	cov_fs	TRUE	single-sample	megahit	ERR1136906	SemiBin2
MGYG000119520	0.151091	cov_fs	FALSE	single-sample	megahit	ERR1136906	SemiBin2
MGYG000122994	0.276185	cov_fs	FALSE	single-sample	megahit	ERR1136906	SemiBin2
MGYG000123426	0.825181	cov_fs	FALSE	single-sample	megahit	ERR1136906	SemiBin2
MGYG000123996	0.751903	cov_fs	FALSE	single-sample	megahit	ERR1136906	SemiBin2
MGYG000125789	0.251963	cov_fs	FALSE	single-sample	megahit	ERR1136906	SemiBin2
MGYG000128262	0.823913	cov_fs	FALSE	single-sample	megahit	ERR1136906	SemiBin2
MGYG000128626	0.764939	cov_fs	FALSE	single-sample	megahit	ERR1136906	SemiBin2
MGYG000130843	0.677568	cov_fs	FALSE	single-sample	megahit	ERR1136906	SemiBin2
MGYG000131109	0.0543694	cov_fs	FALSE	single-sample	megahit	ERR1136906	SemiBin2
MGYG000131635	0.0016746	cov_fs	TRUE	single-sample	megahit	ERR1136906	SemiBin2
MGYG000139601	0.442302	cov_fs	FALSE	single-sample	megahit	ERR1136906	SemiBin2
MGYG000149118	0.753671	cov_fs	FALSE	single-sample	megahit	ERR1136906	SemiBin2
MGYG000149577	0.869921	cov_fs	FALSE	single-sample	megahit	ERR1136906	SemiBin2
MGYG000152638	0	cov_fs	FALSE	single-sample	megahit	ERR1136906	SemiBin2
MGYG000156706	0.914282	cov_fs	FALSE	single-sample	megahit	ERR1136906	SemiBin2
MGYG000162714	0.00785201	cov_fs	FALSE	single-sample	megahit	ERR1136906	SemiBin2
MGYG000169040	0.00348862	cov_fs	FALSE	single-sample	megahit	ERR1136906	SemiBin2
MGYG000169201	0.507436	cov_fs	FALSE	single-sample	megahit	ERR1136906	SemiBin2
MGYG000169753	0	cov_fs	FALSE	single-sample	megahit	ERR1136906	SemiBin2
MGYG000174891	0.842044	cov_fs	FALSE	single-sample	megahit	ERR1136906	SemiBin2
MGYG000177173	0.823503	cov_fs	FALSE	single-sample	megahit	ERR1136906	SemiBin2
MGYG000177639	0.545867	cov_fs	FALSE	single-sample	megahit	ERR1136906	SemiBin2
MGYG000177802	0.890335	cov_fs	FALSE	single-sample	megahit	ERR1136906	SemiBin2
MGYG000181409	0.834767	cov_fs	FALSE	single-sample	megahit	ERR1136906	SemiBin2
MGYG000195427	0.0240319	cov_fs	TRUE	single-sample	megahit	ERR1136906	SemiBin2
MGYG000199723	0.00374855	cov_fs	TRUE	single-sample	megahit	ERR1136906	SemiBin2
MGYG000200278	0.939788	cov_fs	FALSE	single-sample	megahit	ERR1136906	SemiBin2
MGYG000201697	0.861057	cov_fs	FALSE	single-sample	megahit	ERR1136906	SemiBin2
MGYG000201876	0.81783	cov_fs	FALSE	single-sample	megahit	ERR1136906	SemiBin2
MGYG000201928	0.00254686	cov_fs	FALSE	single-sample	megahit	ERR1136906	SemiBin2
MGYG000203022	0.2258	cov_fs	FALSE	single-sample	megahit	ERR1136906	SemiBin2
MGYG000203665	0.370009	cov_fs	FALSE	single-sample	megahit	ERR1136906	SemiBin2
MGYG000206647	0.729627	cov_fs	TRUE	single-sample	megahit	ERR1136906	SemiBin2
MGYG000206689	0.0351896	cov_fs	FALSE	single-sample	megahit	ERR1136906	SemiBin2
MGYG000209305	0.847965	cov_fs	FALSE	single-sample	megahit	ERR1136906	SemiBin2
MGYG000209502	0.839686	cov_fs	FALSE	single-sample	megahit	ERR1136906	SemiBin2
MGYG000210383	0.287804	cov_fs	FALSE	single-sample	megahit	ERR1136906	SemiBin2
MGYG000218526	0.884481	cov_fs	FALSE	single-sample	megahit	ERR1136906	SemiBin2
MGYG000222568	0.425269	cov_fs	FALSE	single-sample	megahit	ERR1136906	SemiBin2
MGYG000222779	0.720992	cov_fs	FALSE	single-sample	megahit	ERR1136906	SemiBin2
MGYG000224177	0.724081	cov_fs	FALSE	single-sample	megahit	ERR1136906	SemiBin2
MGYG000224773	0.0983216	cov_fs	FALSE	single-sample	megahit	ERR1136906	SemiBin2
MGYG000224810	0.882376	cov_fs	FALSE	single-sample	megahit	ERR1136906	SemiBin2
MGYG000225044	0.00662593	cov_fs	TRUE	single-sample	megahit	ERR1136906	SemiBin2
MGYG000226787	0.498455	cov_fs	FALSE	single-sample	megahit	ERR1136906	SemiBin2
MGYG000226882	0.19179	cov_fs	FALSE	single-sample	megahit	ERR1136906	SemiBin2
MGYG000229043	0.53806	cov_fs	FALSE	single-sample	megahit	ERR1136906	SemiBin2
MGYG000230061	0.588412	cov_fs	FALSE	single-sample	megahit	ERR1136906	SemiBin2
MGYG000231554	0.00920501	cov_fs	FALSE	single-sample	megahit	ERR1136906	SemiBin2
MGYG000231698	0.324639	cov_fs	FALSE	single-sample	megahit	ERR1136906	SemiBin2
MGYG000241533	0.852934	cov_fs	FALSE	single-sample	megahit	ERR1136906	SemiBin2
MGYG000241549	0.783495	cov_fs	TRUE	single-sample	megahit	ERR1136906	SemiBin2
MGYG000244873	0	cov_fs	FALSE	single-sample	megahit	ERR1136906	SemiBin2
MGYG000245520	0.670133	cov_fs	TRUE	single-sample	megahit	ERR1136906	SemiBin2
MGYG000245753	0.681859	cov_fs	FALSE	single-sample	megahit	ERR1136906	SemiBin2
MGYG000246201	0.799027	cov_fs	FALSE	single-sample	megahit	ERR1136906	SemiBin2
MGYG000249104	0.53718	cov_fs	FALSE	single-sample	megahit	ERR1136906	SemiBin2
MGYG000249848	0.615092	cov_fs	FALSE	single-sample	megahit	ERR1136906	SemiBin2
MGYG000251368	0.831902	cov_fs	FALSE	single-sample	megahit	ERR1136906	SemiBin2
MGYG000253092	0.82889	cov_fs	FALSE	single-sample	megahit	ERR1136906	SemiBin2
MGYG000253746	0.601087	cov_fs	FALSE	single-sample	megahit	ERR1136906	SemiBin2
MGYG000254481	0.717991	cov_fs	FALSE	single-sample	megahit	ERR1136906	SemiBin2
MGYG000255450	0.169337	cov_fs	TRUE	single-sample	megahit	ERR1136906	SemiBin2
MGYG000256106	0.354437	cov_fs	FALSE	single-sample	megahit	ERR1136906	SemiBin2
MGYG000256621	0.129089	cov_fs	FALSE	single-sample	megahit	ERR1136906	SemiBin2
MGYG000257777	0.791668	cov_fs	FALSE	single-sample	megahit	ERR1136906	SemiBin2
MGYG000265135	0.290122	cov_fs	TRUE	single-sample	megahit	ERR1136906	SemiBin2
MGYG000266594	0.891939	cov_fs	FALSE	single-sample	megahit	ERR1136906	SemiBin2
MGYG000267664	0.85052	cov_fs	FALSE	single-sample	megahit	ERR1136906	SemiBin2
MGYG000268239	0.854442	cov_fs	FALSE	single-sample	megahit	ERR1136906	SemiBin2
MGYG000269288	0.237004	cov_fs	FALSE	single-sample	megahit	ERR1136906	SemiBin2
MGYG000270308	0.915317	cov_fs	FALSE	single-sample	megahit	ERR1136906	SemiBin2
MGYG000270373	0.895547	cov_fs	FALSE	single-sample	megahit	ERR1136906	SemiBin2
MGYG000271295	0.535655	cov_fs	FALSE	single-sample	megahit	ERR1136906	SemiBin2
MGYG000271767	0.725506	cov_fs	TRUE	single-sample	megahit	ERR1136906	SemiBin2
MGYG000276997	0.223494	cov_fs	FALSE	single-sample	megahit	ERR1136906	SemiBin2
MGYG000279699	0.459097	cov_fs	FALSE	single-sample	megahit	ERR1136906	SemiBin2
MGYG000281385	0.723226	cov_fs	FALSE	single-sample	megahit	ERR1136906	SemiBin2
MGYG000281455	0.766401	cov_fs	FALSE	single-sample	megahit	ERR1136906	SemiBin2
MGYG000282534	0.0744192	cov_fs	FALSE	single-sample	megahit	ERR1136906	SemiBin2
MGYG000283645	0.544963	cov_fs	FALSE	single-sample	megahit	ERR1136906	SemiBin2
MGYG000283756	0.59699	cov_fs	FALSE	single-sample	megahit	ERR1136906	SemiBin2
MGYG000284011	0	cov_fs	FALSE	single-sample	megahit	ERR1136906	SemiBin2
MGYG000285709	0.884808	cov_fs	FALSE	single-sample	megahit	ERR1136906	SemiBin2
MGYG000287158	0.00805731	cov_fs	TRUE	single-sample	megahit	ERR1136906	SemiBin2
MGYG000000022	0.0471672	cov_fs	TRUE	multi-sample-all	megahit	ERR1136712	SemiBin2
MGYG000000028	0.0118655	cov_fs	TRUE	multi-sample-all	megahit	ERR1136712	SemiBin2
MGYG000000029	0.497018	cov_fs	TRUE	multi-sample-all	megahit	ERR1136712	SemiBin2
MGYG000000153	0.376376	cov_fs	TRUE	multi-sample-all	megahit	ERR1136712	SemiBin2
MGYG000000177	0.796808	cov_fs	TRUE	multi-sample-all	megahit	ERR1136712	SemiBin2
MGYG000000213	0.0120164	cov_fs	TRUE	multi-sample-all	megahit	ERR1136712	SemiBin2
MGYG000002164	0	cov_fs	TRUE	multi-sample-all	megahit	ERR1136712	SemiBin2
MGYG000002321	0.501793	cov_fs	TRUE	multi-sample-all	megahit	ERR1136712	SemiBin2
MGYG000002545	0.497893	cov_fs	TRUE	multi-sample-all	megahit	ERR1136712	SemiBin2
MGYG000004084	0.904065	cov_fs	FALSE	multi-sample-all	megahit	ERR1136712	SemiBin2
MGYG000004269	0.269663	cov_fs	FALSE	multi-sample-all	megahit	ERR1136712	SemiBin2
MGYG000004297	0.938549	cov_fs	FALSE	multi-sample-all	megahit	ERR1136712	SemiBin2
MGYG000004333	0.914897	cov_fs	FALSE	multi-sample-all	megahit	ERR1136712	SemiBin2
MGYG000004334	0.81948	cov_fs	FALSE	multi-sample-all	megahit	ERR1136712	SemiBin2
MGYG000004679	0.0194098	cov_fs	FALSE	multi-sample-all	megahit	ERR1136712	SemiBin2
MGYG000005478	0.717866	cov_fs	TRUE	multi-sample-all	megahit	ERR1136712	SemiBin2
MGYG000005935	0.366763	cov_fs	TRUE	multi-sample-all	megahit	ERR1136712	SemiBin2
MGYG000006567	0.0120415	cov_fs	TRUE	multi-sample-all	megahit	ERR1136712	SemiBin2
MGYG000006571	0.783191	cov_fs	TRUE	multi-sample-all	megahit	ERR1136712	SemiBin2
MGYG000006762	0.188095	cov_fs	TRUE	multi-sample-all	megahit	ERR1136712	SemiBin2
MGYG000010467	0.88749	cov_fs	FALSE	multi-sample-all	megahit	ERR1136712	SemiBin2
MGYG000010731	0.840608	cov_fs	FALSE	multi-sample-all	megahit	ERR1136712	SemiBin2
MGYG000011843	0.974563	cov_fs	FALSE	multi-sample-all	megahit	ERR1136712	SemiBin2
MGYG000012583	0.00620921	cov_fs	FALSE	multi-sample-all	megahit	ERR1136712	SemiBin2
MGYG000017809	0.592398	cov_fs	FALSE	multi-sample-all	megahit	ERR1136712	SemiBin2
MGYG000021014	0.464818	cov_fs	TRUE	multi-sample-all	megahit	ERR1136712	SemiBin2
MGYG000021879	0.565738	cov_fs	TRUE	multi-sample-all	megahit	ERR1136712	SemiBin2
MGYG000022701	0.374191	cov_fs	FALSE	multi-sample-all	megahit	ERR1136712	SemiBin2
MGYG000026999	0.000888555	cov_fs	FALSE	multi-sample-all	megahit	ERR1136712	SemiBin2
MGYG000032744	0.760146	cov_fs	TRUE	multi-sample-all	megahit	ERR1136712	SemiBin2
MGYG000037622	0.523203	cov_fs	FALSE	multi-sample-all	megahit	ERR1136712	SemiBin2
MGYG000038450	0.0530772	cov_fs	TRUE	multi-sample-all	megahit	ERR1136712	SemiBin2
MGYG000046300	0.772425	cov_fs	FALSE	multi-sample-all	megahit	ERR1136712	SemiBin2
MGYG000051503	0.169118	cov_fs	FALSE	multi-sample-all	megahit	ERR1136712	SemiBin2
MGYG000053357	0.390267	cov_fs	FALSE	multi-sample-all	megahit	ERR1136712	SemiBin2
MGYG000057277	0.84735	cov_fs	FALSE	multi-sample-all	megahit	ERR1136712	SemiBin2
MGYG000057389	0.00227233	cov_fs	TRUE	multi-sample-all	megahit	ERR1136712	SemiBin2
MGYG000059557	0.851727	cov_fs	FALSE	multi-sample-all	megahit	ERR1136712	SemiBin2
MGYG000060344	0.610575	cov_fs	FALSE	multi-sample-all	megahit	ERR1136712	SemiBin2
MGYG000067755	0.521099	cov_fs	FALSE	multi-sample-all	megahit	ERR1136712	SemiBin2
MGYG000069898	0.444201	cov_fs	FALSE	multi-sample-all	megahit	ERR1136712	SemiBin2
MGYG000070068	0.761003	cov_fs	FALSE	multi-sample-all	megahit	ERR1136712	SemiBin2
MGYG000079122	0.824338	cov_fs	FALSE	multi-sample-all	megahit	ERR1136712	SemiBin2
MGYG000089048	0.686638	cov_fs	TRUE	multi-sample-all	megahit	ERR1136712	SemiBin2
MGYG000089766	0.452333	cov_fs	TRUE	multi-sample-all	megahit	ERR1136712	SemiBin2
MGYG000095588	0.296442	cov_fs	FALSE	multi-sample-all	megahit	ERR1136712	SemiBin2
MGYG000100441	0.837445	cov_fs	FALSE	multi-sample-all	megahit	ERR1136712	SemiBin2
MGYG000104116	0.00250884	cov_fs	FALSE	multi-sample-all	megahit	ERR1136712	SemiBin2
MGYG000104362	0.234016	cov_fs	TRUE	multi-sample-all	megahit	ERR1136712	SemiBin2
MGYG000111709	0.815986	cov_fs	FALSE	multi-sample-all	megahit	ERR1136712	SemiBin2
MGYG000111729	0.50325	cov_fs	FALSE	multi-sample-all	megahit	ERR1136712	SemiBin2
MGYG000121158	0.687517	cov_fs	FALSE	multi-sample-all	megahit	ERR1136712	SemiBin2
MGYG000122765	0.189625	cov_fs	FALSE	multi-sample-all	megahit	ERR1136712	SemiBin2
MGYG000126505	0.632193	cov_fs	FALSE	multi-sample-all	megahit	ERR1136712	SemiBin2
MGYG000128626	0.208437	cov_fs	FALSE	multi-sample-all	megahit	ERR1136712	SemiBin2
MGYG000132632	0.244323	cov_fs	FALSE	multi-sample-all	megahit	ERR1136712	SemiBin2
MGYG000132754	0.00837915	cov_fs	TRUE	multi-sample-all	megahit	ERR1136712	SemiBin2
MGYG000135679	0.611019	cov_fs	FALSE	multi-sample-all	megahit	ERR1136712	SemiBin2
MGYG000139807	0.730414	cov_fs	FALSE	multi-sample-all	megahit	ERR1136712	SemiBin2
MGYG000143902	0.810407	cov_fs	FALSE	multi-sample-all	megahit	ERR1136712	SemiBin2
MGYG000144005	0	cov_fs	FALSE	multi-sample-all	megahit	ERR1136712	SemiBin2
MGYG000147839	0.55937	cov_fs	TRUE	multi-sample-all	megahit	ERR1136712	SemiBin2
MGYG000148078	0.00480837	cov_fs	TRUE	multi-sample-all	megahit	ERR1136712	SemiBin2
MGYG000150565	0.743099	cov_fs	FALSE	multi-sample-all	megahit	ERR1136712	SemiBin2
MGYG000150609	0.936651	cov_fs	FALSE	multi-sample-all	megahit	ERR1136712	SemiBin2
MGYG000151017	0.00378923	cov_fs	TRUE	multi-sample-all	megahit	ERR1136712	SemiBin2
MGYG000151728	0.0372872	cov_fs	TRUE	multi-sample-all	megahit	ERR1136712	SemiBin2
MGYG000151906	0.585605	cov_fs	FALSE	multi-sample-all	megahit	ERR1136712	SemiBin2
MGYG000153066	0.788423	cov_fs	FALSE	multi-sample-all	megahit	ERR1136712	SemiBin2
MGYG000155472	0.166629	cov_fs	FALSE	multi-sample-all	megahit	ERR1136712	SemiBin2
MGYG000160022	0.735062	cov_fs	FALSE	multi-sample-all	megahit	ERR1136712	SemiBin2
MGYG000162749	0.779314	cov_fs	FALSE	multi-sample-all	megahit	ERR1136712	SemiBin2
MGYG000165230	0	cov_fs	FALSE	multi-sample-all	megahit	ERR1136712	SemiBin2
MGYG000166134	0.561043	cov_fs	FALSE	multi-sample-all	megahit	ERR1136712	SemiBin2
MGYG000169284	0.888809	cov_fs	FALSE	multi-sample-all	megahit	ERR1136712	SemiBin2
MGYG000177828	0.155466	cov_fs	FALSE	multi-sample-all	megahit	ERR1136712	SemiBin2
MGYG000178367	0.966475	cov_fs	FALSE	multi-sample-all	megahit	ERR1136712	SemiBin2
MGYG000181603	0.613872	cov_fs	TRUE	multi-sample-all	megahit	ERR1136712	SemiBin2
MGYG000189520	0.0571985	cov_fs	FALSE	multi-sample-all	megahit	ERR1136712	SemiBin2
MGYG000190007	0.231494	cov_fs	TRUE	multi-sample-all	megahit	ERR1136712	SemiBin2
MGYG000198139	0.783826	cov_fs	FALSE	multi-sample-all	megahit	ERR1136712	SemiBin2
MGYG000199723	0.761457	cov_fs	TRUE	multi-sample-all	megahit	ERR1136712	SemiBin2
MGYG000204634	0.86847	cov_fs	TRUE	multi-sample-all	megahit	ERR1136712	SemiBin2
MGYG000205067	0.286107	cov_fs	FALSE	multi-sample-all	megahit	ERR1136712	SemiBin2
MGYG000206925	0.392684	cov_fs	FALSE	multi-sample-all	megahit	ERR1136712	SemiBin2
MGYG000209537	0.767085	cov_fs	FALSE	multi-sample-all	megahit	ERR1136712	SemiBin2
MGYG000213128	0.849902	cov_fs	TRUE	multi-sample-all	megahit	ERR1136712	SemiBin2
MGYG000215913	0.00208354	cov_fs	FALSE	multi-sample-all	megahit	ERR1136712	SemiBin2
MGYG000222361	0.00247691	cov_fs	FALSE	multi-sample-all	megahit	ERR1136712	SemiBin2
MGYG000227610	0.663363	cov_fs	FALSE	multi-sample-all	megahit	ERR1136712	SemiBin2
MGYG000231073	0.908191	cov_fs	FALSE	multi-sample-all	megahit	ERR1136712	SemiBin2
MGYG000233376	0.417832	cov_fs	FALSE	multi-sample-all	megahit	ERR1136712	SemiBin2
MGYG000236316	0.607246	cov_fs	FALSE	multi-sample-all	megahit	ERR1136712	SemiBin2
MGYG000237184	0.664126	cov_fs	FALSE	multi-sample-all	megahit	ERR1136712	SemiBin2
MGYG000237568	0.273435	cov_fs	FALSE	multi-sample-all	megahit	ERR1136712	SemiBin2
MGYG000241503	0.00317686	cov_fs	TRUE	multi-sample-all	megahit	ERR1136712	SemiBin2
MGYG000245520	0.540154	cov_fs	TRUE	multi-sample-all	megahit	ERR1136712	SemiBin2
MGYG000247867	0.333757	cov_fs	FALSE	multi-sample-all	megahit	ERR1136712	SemiBin2
MGYG000258778	0.27146	cov_fs	FALSE	multi-sample-all	megahit	ERR1136712	SemiBin2
MGYG000261839	0.756483	cov_fs	FALSE	multi-sample-all	megahit	ERR1136712	SemiBin2
MGYG000262636	0.684494	cov_fs	FALSE	multi-sample-all	megahit	ERR1136712	SemiBin2
MGYG000262798	0.577794	cov_fs	FALSE	multi-sample-all	megahit	ERR1136712	SemiBin2
MGYG000268239	0.908809	cov_fs	FALSE	multi-sample-all	megahit	ERR1136712	SemiBin2
MGYG000271183	0.3402	cov_fs	FALSE	multi-sample-all	megahit	ERR1136712	SemiBin2
MGYG000273455	0	cov_fs	FALSE	multi-sample-all	megahit	ERR1136712	SemiBin2
MGYG000277401	0.0370976	cov_fs	TRUE	multi-sample-all	megahit	ERR1136712	SemiBin2
MGYG000278633	0.514869	cov_fs	TRUE	multi-sample-all	megahit	ERR1136712	SemiBin2
MGYG000278939	0.00222201	cov_fs	FALSE	multi-sample-all	megahit	ERR1136712	SemiBin2
MGYG000281336	0.672467	cov_fs	FALSE	multi-sample-all	megahit	ERR1136712	SemiBin2
MGYG000282310	0.634108	cov_fs	TRUE	multi-sample-all	megahit	ERR1136712	SemiBin2
MGYG000282906	0.00861739	cov_fs	FALSE	multi-sample-all	megahit	ERR1136712	SemiBin2
MGYG000284675	0.298904	cov_fs	FALSE	multi-sample-all	megahit	ERR1136712	SemiBin2
MGYG000284844	0.288081	cov_fs	TRUE	multi-sample-all	megahit	ERR1136712	SemiBin2
MGYG000285150	0.128479	cov_fs	FALSE	multi-sample-all	megahit	ERR1136712	SemiBin2
MGYG000286620	0.297682	cov_fs	FALSE	multi-sample-all	megahit	ERR1136712	SemiBin2
MGYG000000022	0.679175	cov_fs	TRUE	multi-sample-all	megahit	ERR1136631	SemiBin2
MGYG000000077	0.00793695	cov_fs	TRUE	multi-sample-all	megahit	ERR1136631	SemiBin2
MGYG000002274	0.00821812	cov_fs	TRUE	multi-sample-all	megahit	ERR1136631	SemiBin2
MGYG000002545	0.605304	cov_fs	TRUE	multi-sample-all	megahit	ERR1136631	SemiBin2
MGYG000004403	0.22701	cov_fs	FALSE	multi-sample-all	megahit	ERR1136631	SemiBin2
MGYG000004506	0.68015	cov_fs	FALSE	multi-sample-all	megahit	ERR1136631	SemiBin2
MGYG000004658	0.736515	cov_fs	TRUE	multi-sample-all	megahit	ERR1136631	SemiBin2
MGYG000005963	0.260668	cov_fs	TRUE	multi-sample-all	megahit	ERR1136631	SemiBin2
MGYG000006143	0.719337	cov_fs	TRUE	multi-sample-all	megahit	ERR1136631	SemiBin2
MGYG000006838	0.212352	cov_fs	TRUE	multi-sample-all	megahit	ERR1136631	SemiBin2
MGYG000006853	0.19384	cov_fs	TRUE	multi-sample-all	megahit	ERR1136631	SemiBin2
MGYG000010975	0.522341	cov_fs	TRUE	multi-sample-all	megahit	ERR1136631	SemiBin2
MGYG000012545	0.705779	cov_fs	FALSE	multi-sample-all	megahit	ERR1136631	SemiBin2
MGYG000014293	0.665629	cov_fs	FALSE	multi-sample-all	megahit	ERR1136631	SemiBin2
MGYG000020009	0.579431	cov_fs	FALSE	multi-sample-all	megahit	ERR1136631	SemiBin2
MGYG000021014	0.82192	cov_fs	TRUE	multi-sample-all	megahit	ERR1136631	SemiBin2
MGYG000023363	0.19223	cov_fs	FALSE	multi-sample-all	megahit	ERR1136631	SemiBin2
MGYG000024969	0.765652	cov_fs	FALSE	multi-sample-all	megahit	ERR1136631	SemiBin2
MGYG000029049	0.00399193	cov_fs	FALSE	multi-sample-all	megahit	ERR1136631	SemiBin2
MGYG000036353	0.568767	cov_fs	FALSE	multi-sample-all	megahit	ERR1136631	SemiBin2
MGYG000037464	0.0127284	cov_fs	TRUE	multi-sample-all	megahit	ERR1136631	SemiBin2
MGYG000072953	0.00259493	cov_fs	FALSE	multi-sample-all	megahit	ERR1136631	SemiBin2
MGYG000076231	0.608496	cov_fs	TRUE	multi-sample-all	megahit	ERR1136631	SemiBin2
MGYG000076647	0.0334677	cov_fs	FALSE	multi-sample-all	megahit	ERR1136631	SemiBin2
MGYG000078589	0.00186967	cov_fs	FALSE	multi-sample-all	megahit	ERR1136631	SemiBin2
MGYG000079787	0.181846	cov_fs	FALSE	multi-sample-all	megahit	ERR1136631	SemiBin2
MGYG000080020	0.00108981	cov_fs	FALSE	multi-sample-all	megahit	ERR1136631	SemiBin2
MGYG000081477	0.293358	cov_fs	FALSE	multi-sample-all	megahit	ERR1136631	SemiBin2
MGYG000082915	0.352778	cov_fs	TRUE	multi-sample-all	megahit	ERR1136631	SemiBin2
MGYG000085269	0	cov_fs	FALSE	multi-sample-all	megahit	ERR1136631	SemiBin2
MGYG000086329	0.786702	cov_fs	FALSE	multi-sample-all	megahit	ERR1136631	SemiBin2
MGYG000087696	0.780703	cov_fs	FALSE	multi-sample-all	megahit	ERR1136631	SemiBin2
MGYG000093506	0.209762	cov_fs	FALSE	multi-sample-all	megahit	ERR1136631	SemiBin2
MGYG000094372	0.327517	cov_fs	TRUE	multi-sample-all	megahit	ERR1136631	SemiBin2
MGYG000102028	0.813047	cov_fs	FALSE	multi-sample-all	megahit	ERR1136631	SemiBin2
MGYG000114472	0.00154071	cov_fs	FALSE	multi-sample-all	megahit	ERR1136631	SemiBin2
MGYG000128300	0.177772	cov_fs	TRUE	multi-sample-all	megahit	ERR1136631	SemiBin2
MGYG000134146	0.881655	cov_fs	FALSE	multi-sample-all	megahit	ERR1136631	SemiBin2
MGYG000135147	0.00219199	cov_fs	FALSE	multi-sample-all	megahit	ERR1136631	SemiBin2
MGYG000136511	0.364362	cov_fs	TRUE	multi-sample-all	megahit	ERR1136631	SemiBin2
MGYG000138883	0.756868	cov_fs	FALSE	multi-sample-all	megahit	ERR1136631	SemiBin2
MGYG000139349	0.799196	cov_fs	FALSE	multi-sample-all	megahit	ERR1136631	SemiBin2
MGYG000140521	0.857706	cov_fs	FALSE	multi-sample-all	megahit	ERR1136631	SemiBin2
MGYG000144469	0.229213	cov_fs	FALSE	multi-sample-all	megahit	ERR1136631	SemiBin2
MGYG000147506	0.705086	cov_fs	TRUE	multi-sample-all	megahit	ERR1136631	SemiBin2
MGYG000151325	0.365804	cov_fs	TRUE	multi-sample-all	megahit	ERR1136631	SemiBin2
MGYG000160887	0.957603	cov_fs	FALSE	multi-sample-all	megahit	ERR1136631	SemiBin2
MGYG000162867	0.561357	cov_fs	TRUE	multi-sample-all	megahit	ERR1136631	SemiBin2
MGYG000167238	0.00206585	cov_fs	FALSE	multi-sample-all	megahit	ERR1136631	SemiBin2
MGYG000174706	0.504925	cov_fs	TRUE	multi-sample-all	megahit	ERR1136631	SemiBin2
MGYG000177730	0.305595	cov_fs	FALSE	multi-sample-all	megahit	ERR1136631	SemiBin2
MGYG000181050	0.687003	cov_fs	FALSE	multi-sample-all	megahit	ERR1136631	SemiBin2
MGYG000184526	0.307017	cov_fs	FALSE	multi-sample-all	megahit	ERR1136631	SemiBin2
MGYG000186057	0.00226607	cov_fs	FALSE	multi-sample-all	megahit	ERR1136631	SemiBin2
MGYG000193393	0.959369	cov_fs	FALSE	multi-sample-all	megahit	ERR1136631	SemiBin2
MGYG000195934	0.82627	cov_fs	FALSE	multi-sample-all	megahit	ERR1136631	SemiBin2
MGYG000196001	0.00216154	cov_fs	FALSE	multi-sample-all	megahit	ERR1136631	SemiBin2
MGYG000201298	0.732567	cov_fs	FALSE	multi-sample-all	megahit	ERR1136631	SemiBin2
MGYG000231681	0.728915	cov_fs	TRUE	multi-sample-all	megahit	ERR1136631	SemiBin2
MGYG000242915	0.0035235	cov_fs	TRUE	multi-sample-all	megahit	ERR1136631	SemiBin2
MGYG000242946	0.438765	cov_fs	FALSE	multi-sample-all	megahit	ERR1136631	SemiBin2
MGYG000243515	0.51974	cov_fs	FALSE	multi-sample-all	megahit	ERR1136631	SemiBin2
MGYG000244157	0.558591	cov_fs	FALSE	multi-sample-all	megahit	ERR1136631	SemiBin2
MGYG000252640	0.59267	cov_fs	FALSE	multi-sample-all	megahit	ERR1136631	SemiBin2
MGYG000255571	0.951472	cov_fs	FALSE	multi-sample-all	megahit	ERR1136631	SemiBin2
MGYG000256707	0.177064	cov_fs	TRUE	multi-sample-all	megahit	ERR1136631	SemiBin2
MGYG000258696	0.200124	cov_fs	TRUE	multi-sample-all	megahit	ERR1136631	SemiBin2
MGYG000259950	0.497175	cov_fs	FALSE	multi-sample-all	megahit	ERR1136631	SemiBin2
MGYG000263164	0.59865	cov_fs	FALSE	multi-sample-all	megahit	ERR1136631	SemiBin2
MGYG000264938	0.508125	cov_fs	FALSE	multi-sample-all	megahit	ERR1136631	SemiBin2
MGYG000271822	0.82115	cov_fs	FALSE	multi-sample-all	megahit	ERR1136631	SemiBin2
MGYG000284844	0.00422488	cov_fs	TRUE	multi-sample-all	megahit	ERR1136631	SemiBin2
MGYG000286699	0.558803	cov_fs	FALSE	multi-sample-all	megahit	ERR1136631	SemiBin2
MGYG000000272	0.723517	cov_fs	TRUE	single-sample	megahit	ERR1136669	SemiBin2
MGYG000004064	0	cov_fs	FALSE	single-sample	megahit	ERR1136669	SemiBin2
MGYG000005868	0.650058	cov_fs	FALSE	single-sample	megahit	ERR1136669	SemiBin2
MGYG000006762	0.76264	cov_fs	TRUE	single-sample	megahit	ERR1136669	SemiBin2
MGYG000010975	0.102682	cov_fs	TRUE	single-sample	megahit	ERR1136669	SemiBin2
MGYG000021403	0.00171022	cov_fs	FALSE	single-sample	megahit	ERR1136669	SemiBin2
MGYG000024359	0.866554	cov_fs	FALSE	single-sample	megahit	ERR1136669	SemiBin2
MGYG000033873	0.197996	cov_fs	TRUE	single-sample	megahit	ERR1136669	SemiBin2
MGYG000041622	0.864446	cov_fs	FALSE	single-sample	megahit	ERR1136669	SemiBin2
MGYG000048233	0.857257	cov_fs	TRUE	single-sample	megahit	ERR1136669	SemiBin2
MGYG000049816	0.816081	cov_fs	FALSE	single-sample	megahit	ERR1136669	SemiBin2
MGYG000055687	0.68783	cov_fs	TRUE	single-sample	megahit	ERR1136669	SemiBin2
MGYG000059983	0.0148195	cov_fs	FALSE	single-sample	megahit	ERR1136669	SemiBin2
MGYG000078272	0.768737	cov_fs	FALSE	single-sample	megahit	ERR1136669	SemiBin2
MGYG000088657	0.693219	cov_fs	TRUE	single-sample	megahit	ERR1136669	SemiBin2
MGYG000097666	0	cov_fs	FALSE	single-sample	megahit	ERR1136669	SemiBin2
MGYG000105743	0.429755	cov_fs	FALSE	single-sample	megahit	ERR1136669	SemiBin2
MGYG000116834	0.513839	cov_fs	TRUE	single-sample	megahit	ERR1136669	SemiBin2
MGYG000122884	0.796769	cov_fs	FALSE	single-sample	megahit	ERR1136669	SemiBin2
MGYG000131021	0.0182322	cov_fs	FALSE	single-sample	megahit	ERR1136669	SemiBin2
MGYG000132204	0.400042	cov_fs	FALSE	single-sample	megahit	ERR1136669	SemiBin2
MGYG000133888	0.212342	cov_fs	FALSE	single-sample	megahit	ERR1136669	SemiBin2
MGYG000135581	0.474777	cov_fs	FALSE	single-sample	megahit	ERR1136669	SemiBin2
MGYG000135925	0.329863	cov_fs	FALSE	single-sample	megahit	ERR1136669	SemiBin2
MGYG000138196	0.0277692	cov_fs	FALSE	single-sample	megahit	ERR1136669	SemiBin2
MGYG000138430	0	cov_fs	FALSE	single-sample	megahit	ERR1136669	SemiBin2
MGYG000139023	0.684112	cov_fs	FALSE	single-sample	megahit	ERR1136669	SemiBin2
MGYG000140206	0.025615	cov_fs	FALSE	single-sample	megahit	ERR1136669	SemiBin2
MGYG000152238	0.653041	cov_fs	FALSE	single-sample	megahit	ERR1136669	SemiBin2
MGYG000153556	0.386349	cov_fs	FALSE	single-sample	megahit	ERR1136669	SemiBin2
MGYG000153802	0.424003	cov_fs	FALSE	single-sample	megahit	ERR1136669	SemiBin2
MGYG000158486	0.403566	cov_fs	FALSE	single-sample	megahit	ERR1136669	SemiBin2
MGYG000163259	0.00894772	cov_fs	FALSE	single-sample	megahit	ERR1136669	SemiBin2
MGYG000164931	0.0987981	cov_fs	FALSE	single-sample	megahit	ERR1136669	SemiBin2
MGYG000168481	0.365799	cov_fs	FALSE	single-sample	megahit	ERR1136669	SemiBin2
MGYG000170214	0.00337896	cov_fs	FALSE	single-sample	megahit	ERR1136669	SemiBin2
MGYG000178386	0.833346	cov_fs	TRUE	single-sample	megahit	ERR1136669	SemiBin2
MGYG000180841	0.906178	cov_fs	FALSE	single-sample	megahit	ERR1136669	SemiBin2
MGYG000180965	0.851543	cov_fs	FALSE	single-sample	megahit	ERR1136669	SemiBin2
MGYG000181110	0	cov_fs	FALSE	single-sample	megahit	ERR1136669	SemiBin2
MGYG000182480	0.0253553	cov_fs	FALSE	single-sample	megahit	ERR1136669	SemiBin2
MGYG000186165	0.36012	cov_fs	FALSE	single-sample	megahit	ERR1136669	SemiBin2
MGYG000189257	0.890914	cov_fs	FALSE	single-sample	megahit	ERR1136669	SemiBin2
MGYG000195132	0.659963	cov_fs	FALSE	single-sample	megahit	ERR1136669	SemiBin2
MGYG000196005	0.866626	cov_fs	FALSE	single-sample	megahit	ERR1136669	SemiBin2
MGYG000196979	0.608464	cov_fs	TRUE	single-sample	megahit	ERR1136669	SemiBin2
MGYG000198742	0.44943	cov_fs	FALSE	single-sample	megahit	ERR1136669	SemiBin2
MGYG000200040	0.769966	cov_fs	FALSE	single-sample	megahit	ERR1136669	SemiBin2
MGYG000206727	0.00288475	cov_fs	FALSE	single-sample	megahit	ERR1136669	SemiBin2
MGYG000209414	0.282918	cov_fs	FALSE	single-sample	megahit	ERR1136669	SemiBin2
MGYG000229562	0.00496743	cov_fs	FALSE	single-sample	megahit	ERR1136669	SemiBin2
MGYG000231681	0.534745	cov_fs	TRUE	single-sample	megahit	ERR1136669	SemiBin2
MGYG000236661	0.703306	cov_fs	FALSE	single-sample	megahit	ERR1136669	SemiBin2
MGYG000238716	0.766497	cov_fs	FALSE	single-sample	megahit	ERR1136669	SemiBin2
MGYG000240043	0.516178	cov_fs	FALSE	single-sample	megahit	ERR1136669	SemiBin2
MGYG000240976	0.836302	cov_fs	FALSE	single-sample	megahit	ERR1136669	SemiBin2
MGYG000243200	0.166864	cov_fs	FALSE	single-sample	megahit	ERR1136669	SemiBin2
MGYG000255693	0.821552	cov_fs	FALSE	single-sample	megahit	ERR1136669	SemiBin2
MGYG000264323	0.993255	cov_fs	FALSE	single-sample	megahit	ERR1136669	SemiBin2
MGYG000265618	0.00549795	cov_fs	FALSE	single-sample	megahit	ERR1136669	SemiBin2
MGYG000269288	0.592546	cov_fs	FALSE	single-sample	megahit	ERR1136669	SemiBin2
MGYG000270804	0.677526	cov_fs	FALSE	single-sample	megahit	ERR1136669	SemiBin2
MGYG000286739	0.640594	cov_fs	FALSE	single-sample	megahit	ERR1136669	SemiBin2
MGYG000287273	0	cov_fs	FALSE	single-sample	megahit	ERR1136669	SemiBin2
MGYG000288369	0.746958	cov_fs	FALSE	single-sample	megahit	ERR1136669	SemiBin2
MGYG000289209	0.772443	cov_fs	FALSE	single-sample	megahit	ERR1136669	SemiBin2
MGYG000000033	0.69503	cov_fs	TRUE	single-sample	megahit	ERR1136968	SemiBin2
MGYG000000041	0.585522	cov_fs	TRUE	single-sample	megahit	ERR1136968	SemiBin2
MGYG000002298	0.678767	cov_fs	TRUE	single-sample	megahit	ERR1136968	SemiBin2
MGYG000002455	0.740584	cov_fs	TRUE	single-sample	megahit	ERR1136968	SemiBin2
MGYG000002985	0.00406761	cov_fs	FALSE	single-sample	megahit	ERR1136968	SemiBin2
MGYG000010975	0.00826325	cov_fs	TRUE	single-sample	megahit	ERR1136968	SemiBin2
MGYG000010979	0.696598	cov_fs	FALSE	single-sample	megahit	ERR1136968	SemiBin2
MGYG000024365	0.0195117	cov_fs	TRUE	single-sample	megahit	ERR1136968	SemiBin2
MGYG000033479	0.85967	cov_fs	FALSE	single-sample	megahit	ERR1136968	SemiBin2
MGYG000043683	0.133419	cov_fs	FALSE	single-sample	megahit	ERR1136968	SemiBin2
MGYG000048233	0.0702832	cov_fs	TRUE	single-sample	megahit	ERR1136968	SemiBin2
MGYG000051883	0.749036	cov_fs	FALSE	single-sample	megahit	ERR1136968	SemiBin2
MGYG000059279	0.00164377	cov_fs	FALSE	single-sample	megahit	ERR1136968	SemiBin2
MGYG000063209	0.476832	cov_fs	FALSE	single-sample	megahit	ERR1136968	SemiBin2
MGYG000070566	0.00327112	cov_fs	FALSE	single-sample	megahit	ERR1136968	SemiBin2
MGYG000076947	0.92719	cov_fs	FALSE	single-sample	megahit	ERR1136968	SemiBin2
MGYG000081262	0	cov_fs	FALSE	single-sample	megahit	ERR1136968	SemiBin2
MGYG000082874	0.971671	cov_fs	FALSE	single-sample	megahit	ERR1136968	SemiBin2
MGYG000106965	0.875565	cov_fs	FALSE	single-sample	megahit	ERR1136968	SemiBin2
MGYG000111396	0.80926	cov_fs	FALSE	single-sample	megahit	ERR1136968	SemiBin2
MGYG000120645	0.0979547	cov_fs	TRUE	single-sample	megahit	ERR1136968	SemiBin2
MGYG000124412	0.016042	cov_fs	TRUE	single-sample	megahit	ERR1136968	SemiBin2
MGYG000126632	0.775995	cov_fs	FALSE	single-sample	megahit	ERR1136968	SemiBin2
MGYG000134362	0.718206	cov_fs	FALSE	single-sample	megahit	ERR1136968	SemiBin2
MGYG000135271	0.77951	cov_fs	TRUE	single-sample	megahit	ERR1136968	SemiBin2
MGYG000139482	0.829475	cov_fs	FALSE	single-sample	megahit	ERR1136968	SemiBin2
MGYG000148078	0.00269455	cov_fs	TRUE	single-sample	megahit	ERR1136968	SemiBin2
MGYG000149758	0.621337	cov_fs	FALSE	single-sample	megahit	ERR1136968	SemiBin2
MGYG000153177	0.704986	cov_fs	TRUE	single-sample	megahit	ERR1136968	SemiBin2
MGYG000157028	0.646366	cov_fs	FALSE	single-sample	megahit	ERR1136968	SemiBin2
MGYG000157813	0.539884	cov_fs	TRUE	single-sample	megahit	ERR1136968	SemiBin2
MGYG000161982	0.81347	cov_fs	FALSE	single-sample	megahit	ERR1136968	SemiBin2
MGYG000163065	0.721733	cov_fs	FALSE	single-sample	megahit	ERR1136968	SemiBin2
MGYG000171946	0.605923	cov_fs	FALSE	single-sample	megahit	ERR1136968	SemiBin2
MGYG000172417	0.688609	cov_fs	TRUE	single-sample	megahit	ERR1136968	SemiBin2
MGYG000182353	0.765622	cov_fs	FALSE	single-sample	megahit	ERR1136968	SemiBin2
MGYG000187687	0.694221	cov_fs	TRUE	single-sample	megahit	ERR1136968	SemiBin2
MGYG000189774	0.883703	cov_fs	FALSE	single-sample	megahit	ERR1136968	SemiBin2
MGYG000195763	0.292807	cov_fs	FALSE	single-sample	megahit	ERR1136968	SemiBin2
MGYG000202559	0.863175	cov_fs	FALSE	single-sample	megahit	ERR1136968	SemiBin2
MGYG000204634	0.13247	cov_fs	TRUE	single-sample	megahit	ERR1136968	SemiBin2
MGYG000213106	0	cov_fs	FALSE	single-sample	megahit	ERR1136968	SemiBin2
MGYG000224810	0.743995	cov_fs	FALSE	single-sample	megahit	ERR1136968	SemiBin2
MGYG000225302	0.825061	cov_fs	FALSE	single-sample	megahit	ERR1136968	SemiBin2
MGYG000233577	0.317667	cov_fs	TRUE	single-sample	megahit	ERR1136968	SemiBin2
MGYG000240044	0.866605	cov_fs	FALSE	single-sample	megahit	ERR1136968	SemiBin2
MGYG000241024	0.739659	cov_fs	TRUE	single-sample	megahit	ERR1136968	SemiBin2
MGYG000245520	0.686198	cov_fs	TRUE	single-sample	megahit	ERR1136968	SemiBin2
MGYG000252725	0.278494	cov_fs	FALSE	single-sample	megahit	ERR1136968	SemiBin2
MGYG000258696	0.728458	cov_fs	TRUE	single-sample	megahit	ERR1136968	SemiBin2
MGYG000259480	0.763033	cov_fs	FALSE	single-sample	megahit	ERR1136968	SemiBin2
MGYG000267674	0.988842	cov_fs	FALSE	single-sample	megahit	ERR1136968	SemiBin2
MGYG000272908	0.916757	cov_fs	FALSE	single-sample	megahit	ERR1136968	SemiBin2
MGYG000285333	0.175618	cov_fs	TRUE	single-sample	megahit	ERR1136968	SemiBin2
MGYG000287446	0.865109	cov_fs	FALSE	single-sample	megahit	ERR1136968	SemiBin2
MGYG000000028	0.472487	cov_fs	TRUE	multi-sample-mash	megahit	ERR1136617	SemiBin2
MGYG000001707	0.557474	cov_fs	TRUE	multi-sample-mash	megahit	ERR1136617	SemiBin2
MGYG000004269	0.00446405	cov_fs	FALSE	multi-sample-mash	megahit	ERR1136617	SemiBin2
MGYG000004318	0.067167	cov_fs	FALSE	multi-sample-mash	megahit	ERR1136617	SemiBin2
MGYG000004373	0.0684102	cov_fs	FALSE	multi-sample-mash	megahit	ERR1136617	SemiBin2
MGYG000022844	0.699795	cov_fs	TRUE	multi-sample-mash	megahit	ERR1136617	SemiBin2
MGYG000025075	0.819294	cov_fs	FALSE	multi-sample-mash	megahit	ERR1136617	SemiBin2
MGYG000026998	0.0169351	cov_fs	FALSE	multi-sample-mash	megahit	ERR1136617	SemiBin2
MGYG000030597	0.317673	cov_fs	FALSE	multi-sample-mash	megahit	ERR1136617	SemiBin2
MGYG000035459	0	cov_fs	FALSE	multi-sample-mash	megahit	ERR1136617	SemiBin2
MGYG000040636	0.211216	cov_fs	TRUE	multi-sample-mash	megahit	ERR1136617	SemiBin2
MGYG000049787	0.198784	cov_fs	FALSE	multi-sample-mash	megahit	ERR1136617	SemiBin2
MGYG000050318	0.0516678	cov_fs	TRUE	multi-sample-mash	megahit	ERR1136617	SemiBin2
MGYG000054922	0.866416	cov_fs	TRUE	multi-sample-mash	megahit	ERR1136617	SemiBin2
MGYG000069452	0.0669135	cov_fs	FALSE	multi-sample-mash	megahit	ERR1136617	SemiBin2
MGYG000077973	0.720977	cov_fs	FALSE	multi-sample-mash	megahit	ERR1136617	SemiBin2
MGYG000079620	0.019826	cov_fs	FALSE	multi-sample-mash	megahit	ERR1136617	SemiBin2
MGYG000086656	0	cov_fs	FALSE	multi-sample-mash	megahit	ERR1136617	SemiBin2
MGYG000087979	0	cov_fs	FALSE	multi-sample-mash	megahit	ERR1136617	SemiBin2
MGYG000089048	0.00608675	cov_fs	TRUE	multi-sample-mash	megahit	ERR1136617	SemiBin2
MGYG000095219	0.542948	cov_fs	FALSE	multi-sample-mash	megahit	ERR1136617	SemiBin2
MGYG000103644	0.720358	cov_fs	FALSE	multi-sample-mash	megahit	ERR1136617	SemiBin2
MGYG000112004	0.0961622	cov_fs	FALSE	multi-sample-mash	megahit	ERR1136617	SemiBin2
MGYG000113412	0.625108	cov_fs	FALSE	multi-sample-mash	megahit	ERR1136617	SemiBin2
MGYG000121498	0.682137	cov_fs	FALSE	multi-sample-mash	megahit	ERR1136617	SemiBin2
MGYG000122927	0.830898	cov_fs	FALSE	multi-sample-mash	megahit	ERR1136617	SemiBin2
MGYG000126511	0.867698	cov_fs	FALSE	multi-sample-mash	megahit	ERR1136617	SemiBin2
MGYG000127510	0.812793	cov_fs	FALSE	multi-sample-mash	megahit	ERR1136617	SemiBin2
MGYG000131451	0.185921	cov_fs	FALSE	multi-sample-mash	megahit	ERR1136617	SemiBin2
MGYG000132978	0.912538	cov_fs	FALSE	multi-sample-mash	megahit	ERR1136617	SemiBin2
MGYG000133635	0	cov_fs	TRUE	multi-sample-mash	megahit	ERR1136617	SemiBin2
MGYG000143053	0.741595	cov_fs	FALSE	multi-sample-mash	megahit	ERR1136617	SemiBin2
MGYG000143235	0.0188862	cov_fs	TRUE	multi-sample-mash	megahit	ERR1136617	SemiBin2
MGYG000157262	0.00559591	cov_fs	TRUE	multi-sample-mash	megahit	ERR1136617	SemiBin2
MGYG000168334	0.41534	cov_fs	FALSE	multi-sample-mash	megahit	ERR1136617	SemiBin2
MGYG000173519	0.89638	cov_fs	FALSE	multi-sample-mash	megahit	ERR1136617	SemiBin2
MGYG000174896	0.531087	cov_fs	FALSE	multi-sample-mash	megahit	ERR1136617	SemiBin2
MGYG000177385	0.132162	cov_fs	FALSE	multi-sample-mash	megahit	ERR1136617	SemiBin2
MGYG000181908	0.591717	cov_fs	FALSE	multi-sample-mash	megahit	ERR1136617	SemiBin2
MGYG000182532	0.245572	cov_fs	FALSE	multi-sample-mash	megahit	ERR1136617	SemiBin2
MGYG000189070	0.709155	cov_fs	FALSE	multi-sample-mash	megahit	ERR1136617	SemiBin2
MGYG000202882	0.852692	cov_fs	FALSE	multi-sample-mash	megahit	ERR1136617	SemiBin2
MGYG000207445	0.0954912	cov_fs	TRUE	multi-sample-mash	megahit	ERR1136617	SemiBin2
MGYG000210724	0.926465	cov_fs	FALSE	multi-sample-mash	megahit	ERR1136617	SemiBin2
MGYG000250981	0.0391549	cov_fs	FALSE	multi-sample-mash	megahit	ERR1136617	SemiBin2
MGYG000258696	0.00116431	cov_fs	TRUE	multi-sample-mash	megahit	ERR1136617	SemiBin2
MGYG000267156	0.832916	cov_fs	FALSE	multi-sample-mash	megahit	ERR1136617	SemiBin2
MGYG000269667	0.782104	cov_fs	FALSE	multi-sample-mash	megahit	ERR1136617	SemiBin2
MGYG000277387	0.515397	cov_fs	FALSE	multi-sample-mash	megahit	ERR1136617	SemiBin2
MGYG000280225	0.591227	cov_fs	FALSE	multi-sample-mash	megahit	ERR1136617	SemiBin2
MGYG000281239	0.183714	cov_fs	FALSE	multi-sample-mash	megahit	ERR1136617	SemiBin2
MGYG000284844	0.00147191	cov_fs	TRUE	multi-sample-mash	megahit	ERR1136617	SemiBin2
MGYG000285207	0.354441	cov_fs	FALSE	multi-sample-mash	megahit	ERR1136617	SemiBin2
MGYG000000033	0.539432	cov_fs	TRUE	multi-sample-all	megahit	ERR1136823	SemiBin2
MGYG000000065	0.519933	cov_fs	TRUE	multi-sample-all	megahit	ERR1136823	SemiBin2
MGYG000000077	0.760078	cov_fs	TRUE	multi-sample-all	megahit	ERR1136823	SemiBin2
MGYG000000253	0.714236	cov_fs	TRUE	multi-sample-all	megahit	ERR1136823	SemiBin2
MGYG000000381	0.892814	cov_fs	FALSE	multi-sample-all	megahit	ERR1136823	SemiBin2
MGYG000000490	0.877755	cov_fs	FALSE	multi-sample-all	megahit	ERR1136823	SemiBin2
MGYG000000545	0.854358	cov_fs	FALSE	multi-sample-all	megahit	ERR1136823	SemiBin2
MGYG000000747	0	cov_fs	FALSE	multi-sample-all	megahit	ERR1136823	SemiBin2
MGYG000001314	0.00450701	cov_fs	TRUE	multi-sample-all	megahit	ERR1136823	SemiBin2
MGYG000001321	0.488955	cov_fs	TRUE	multi-sample-all	megahit	ERR1136823	SemiBin2
MGYG000001415	0.163651	cov_fs	TRUE	multi-sample-all	megahit	ERR1136823	SemiBin2
MGYG000001676	0.0124759	cov_fs	FALSE	multi-sample-all	megahit	ERR1136823	SemiBin2
MGYG000002253	0.633823	cov_fs	FALSE	multi-sample-all	megahit	ERR1136823	SemiBin2
MGYG000002274	0.705156	cov_fs	TRUE	multi-sample-all	megahit	ERR1136823	SemiBin2
MGYG000002287	0.323239	cov_fs	TRUE	multi-sample-all	megahit	ERR1136823	SemiBin2
MGYG000002412	0.00472229	cov_fs	TRUE	multi-sample-all	megahit	ERR1136823	SemiBin2
MGYG000002509	0	cov_fs	TRUE	multi-sample-all	megahit	ERR1136823	SemiBin2
MGYG000002545	0.0182363	cov_fs	TRUE	multi-sample-all	megahit	ERR1136823	SemiBin2
MGYG000002811	0.783455	cov_fs	FALSE	multi-sample-all	megahit	ERR1136823	SemiBin2
MGYG000003697	0.494064	cov_fs	TRUE	multi-sample-all	megahit	ERR1136823	SemiBin2
MGYG000003950	0.637676	cov_fs	FALSE	multi-sample-all	megahit	ERR1136823	SemiBin2
MGYG000004062	0.129872	cov_fs	FALSE	multi-sample-all	megahit	ERR1136823	SemiBin2
MGYG000004218	0.0170137	cov_fs	FALSE	multi-sample-all	megahit	ERR1136823	SemiBin2
MGYG000004310	0.525852	cov_fs	FALSE	multi-sample-all	megahit	ERR1136823	SemiBin2
MGYG000004311	0.765682	cov_fs	FALSE	multi-sample-all	megahit	ERR1136823	SemiBin2
MGYG000004350	0.824615	cov_fs	FALSE	multi-sample-all	megahit	ERR1136823	SemiBin2
MGYG000004364	0.352766	cov_fs	FALSE	multi-sample-all	megahit	ERR1136823	SemiBin2
MGYG000004412	0	cov_fs	FALSE	multi-sample-all	megahit	ERR1136823	SemiBin2
MGYG000004519	0.910878	cov_fs	FALSE	multi-sample-all	megahit	ERR1136823	SemiBin2
MGYG000004657	0.468229	cov_fs	FALSE	multi-sample-all	megahit	ERR1136823	SemiBin2
MGYG000004785	0.0705276	cov_fs	FALSE	multi-sample-all	megahit	ERR1136823	SemiBin2
MGYG000005682	0.0884902	cov_fs	FALSE	multi-sample-all	megahit	ERR1136823	SemiBin2
MGYG000006675	0.641787	cov_fs	TRUE	multi-sample-all	megahit	ERR1136823	SemiBin2
MGYG000008251	0.66724	cov_fs	FALSE	multi-sample-all	megahit	ERR1136823	SemiBin2
MGYG000010975	0.0789946	cov_fs	TRUE	multi-sample-all	megahit	ERR1136823	SemiBin2
MGYG000015340	0.370746	cov_fs	FALSE	multi-sample-all	megahit	ERR1136823	SemiBin2
MGYG000025263	0.594761	cov_fs	FALSE	multi-sample-all	megahit	ERR1136823	SemiBin2
MGYG000028435	0.645105	cov_fs	FALSE	multi-sample-all	megahit	ERR1136823	SemiBin2
MGYG000028884	0.00611876	cov_fs	FALSE	multi-sample-all	megahit	ERR1136823	SemiBin2
MGYG000029774	0.584258	cov_fs	FALSE	multi-sample-all	megahit	ERR1136823	SemiBin2
MGYG000031957	0.896554	cov_fs	FALSE	multi-sample-all	megahit	ERR1136823	SemiBin2
MGYG000032536	0.870762	cov_fs	FALSE	multi-sample-all	megahit	ERR1136823	SemiBin2
MGYG000032744	0.683963	cov_fs	TRUE	multi-sample-all	megahit	ERR1136823	SemiBin2
MGYG000036678	0.00420224	cov_fs	FALSE	multi-sample-all	megahit	ERR1136823	SemiBin2
MGYG000042037	0.00365314	cov_fs	FALSE	multi-sample-all	megahit	ERR1136823	SemiBin2
MGYG000043445	0.39588	cov_fs	FALSE	multi-sample-all	megahit	ERR1136823	SemiBin2
MGYG000044550	0.172526	cov_fs	TRUE	multi-sample-all	megahit	ERR1136823	SemiBin2
MGYG000051940	0.877406	cov_fs	FALSE	multi-sample-all	megahit	ERR1136823	SemiBin2
MGYG000053999	0.782841	cov_fs	FALSE	multi-sample-all	megahit	ERR1136823	SemiBin2
MGYG000056042	0.703955	cov_fs	FALSE	multi-sample-all	megahit	ERR1136823	SemiBin2
MGYG000059983	0.235766	cov_fs	FALSE	multi-sample-all	megahit	ERR1136823	SemiBin2
MGYG000060430	0.886303	cov_fs	FALSE	multi-sample-all	megahit	ERR1136823	SemiBin2
MGYG000060692	0	cov_fs	FALSE	multi-sample-all	megahit	ERR1136823	SemiBin2
MGYG000064155	0.702208	cov_fs	FALSE	multi-sample-all	megahit	ERR1136823	SemiBin2
MGYG000066845	0.829592	cov_fs	FALSE	multi-sample-all	megahit	ERR1136823	SemiBin2
MGYG000067636	0.84098	cov_fs	FALSE	multi-sample-all	megahit	ERR1136823	SemiBin2
MGYG000073331	0.00255039	cov_fs	FALSE	multi-sample-all	megahit	ERR1136823	SemiBin2
MGYG000073692	0.79476	cov_fs	FALSE	multi-sample-all	megahit	ERR1136823	SemiBin2
MGYG000073813	0.546808	cov_fs	FALSE	multi-sample-all	megahit	ERR1136823	SemiBin2
MGYG000078398	0.290306	cov_fs	TRUE	multi-sample-all	megahit	ERR1136823	SemiBin2
MGYG000080724	0.412021	cov_fs	FALSE	multi-sample-all	megahit	ERR1136823	SemiBin2
MGYG000081282	0.763148	cov_fs	TRUE	multi-sample-all	megahit	ERR1136823	SemiBin2
MGYG000081892	0.0475363	cov_fs	FALSE	multi-sample-all	megahit	ERR1136823	SemiBin2
MGYG000082915	0.502803	cov_fs	TRUE	multi-sample-all	megahit	ERR1136823	SemiBin2
MGYG000084231	0.861309	cov_fs	FALSE	multi-sample-all	megahit	ERR1136823	SemiBin2
MGYG000092017	0.76607	cov_fs	FALSE	multi-sample-all	megahit	ERR1136823	SemiBin2
MGYG000094163	0	cov_fs	FALSE	multi-sample-all	megahit	ERR1136823	SemiBin2
MGYG000094938	0.672765	cov_fs	FALSE	multi-sample-all	megahit	ERR1136823	SemiBin2
MGYG000102577	0.826278	cov_fs	FALSE	multi-sample-all	megahit	ERR1136823	SemiBin2
MGYG000103775	0.648348	cov_fs	FALSE	multi-sample-all	megahit	ERR1136823	SemiBin2
MGYG000103795	0.710089	cov_fs	FALSE	multi-sample-all	megahit	ERR1136823	SemiBin2
MGYG000107881	0.540624	cov_fs	TRUE	multi-sample-all	megahit	ERR1136823	SemiBin2
MGYG000110160	0.935304	cov_fs	FALSE	multi-sample-all	megahit	ERR1136823	SemiBin2
MGYG000110399	0.876586	cov_fs	FALSE	multi-sample-all	megahit	ERR1136823	SemiBin2
MGYG000110496	0.680399	cov_fs	TRUE	multi-sample-all	megahit	ERR1136823	SemiBin2
MGYG000113242	0.0193633	cov_fs	TRUE	multi-sample-all	megahit	ERR1136823	SemiBin2
MGYG000116366	0.0025902	cov_fs	FALSE	multi-sample-all	megahit	ERR1136823	SemiBin2
MGYG000117314	0.866124	cov_fs	FALSE	multi-sample-all	megahit	ERR1136823	SemiBin2
MGYG000117809	0.256128	cov_fs	FALSE	multi-sample-all	megahit	ERR1136823	SemiBin2
MGYG000122807	0.0129019	cov_fs	FALSE	multi-sample-all	megahit	ERR1136823	SemiBin2
MGYG000127515	0.889726	cov_fs	FALSE	multi-sample-all	megahit	ERR1136823	SemiBin2
MGYG000130551	0.281796	cov_fs	FALSE	multi-sample-all	megahit	ERR1136823	SemiBin2
MGYG000130574	0	cov_fs	FALSE	multi-sample-all	megahit	ERR1136823	SemiBin2
MGYG000131635	0.72547	cov_fs	TRUE	multi-sample-all	megahit	ERR1136823	SemiBin2
MGYG000134409	0.388174	cov_fs	FALSE	multi-sample-all	megahit	ERR1136823	SemiBin2
MGYG000135676	0.82964	cov_fs	FALSE	multi-sample-all	megahit	ERR1136823	SemiBin2
MGYG000136674	0.468714	cov_fs	FALSE	multi-sample-all	megahit	ERR1136823	SemiBin2
MGYG000140883	0.730307	cov_fs	FALSE	multi-sample-all	megahit	ERR1136823	SemiBin2
MGYG000141141	0.845003	cov_fs	FALSE	multi-sample-all	megahit	ERR1136823	SemiBin2
MGYG000141216	0.748816	cov_fs	FALSE	multi-sample-all	megahit	ERR1136823	SemiBin2
MGYG000144849	0.245682	cov_fs	TRUE	multi-sample-all	megahit	ERR1136823	SemiBin2
MGYG000146754	0.714278	cov_fs	FALSE	multi-sample-all	megahit	ERR1136823	SemiBin2
MGYG000148247	0.528525	cov_fs	FALSE	multi-sample-all	megahit	ERR1136823	SemiBin2
MGYG000151017	0.185166	cov_fs	TRUE	multi-sample-all	megahit	ERR1136823	SemiBin2
MGYG000151176	0.126928	cov_fs	FALSE	multi-sample-all	megahit	ERR1136823	SemiBin2
MGYG000152355	0.294251	cov_fs	FALSE	multi-sample-all	megahit	ERR1136823	SemiBin2
MGYG000161265	0.00169982	cov_fs	FALSE	multi-sample-all	megahit	ERR1136823	SemiBin2
MGYG000162066	0.890672	cov_fs	FALSE	multi-sample-all	megahit	ERR1136823	SemiBin2
MGYG000175736	0.813553	cov_fs	FALSE	multi-sample-all	megahit	ERR1136823	SemiBin2
MGYG000175748	0.86549	cov_fs	FALSE	multi-sample-all	megahit	ERR1136823	SemiBin2
MGYG000177802	0.85742	cov_fs	FALSE	multi-sample-all	megahit	ERR1136823	SemiBin2
MGYG000181110	0.00281961	cov_fs	FALSE	multi-sample-all	megahit	ERR1136823	SemiBin2
MGYG000182232	0.510393	cov_fs	FALSE	multi-sample-all	megahit	ERR1136823	SemiBin2
MGYG000186008	0.902967	cov_fs	FALSE	multi-sample-all	megahit	ERR1136823	SemiBin2
MGYG000187980	0.704838	cov_fs	FALSE	multi-sample-all	megahit	ERR1136823	SemiBin2
MGYG000188774	0.782949	cov_fs	FALSE	multi-sample-all	megahit	ERR1136823	SemiBin2
MGYG000190174	0.814561	cov_fs	FALSE	multi-sample-all	megahit	ERR1136823	SemiBin2
MGYG000191664	0.0593155	cov_fs	FALSE	multi-sample-all	megahit	ERR1136823	SemiBin2
MGYG000192963	0.651291	cov_fs	FALSE	multi-sample-all	megahit	ERR1136823	SemiBin2
MGYG000194450	0	cov_fs	FALSE	multi-sample-all	megahit	ERR1136823	SemiBin2
MGYG000199384	0.0143331	cov_fs	FALSE	multi-sample-all	megahit	ERR1136823	SemiBin2
MGYG000199487	0.673686	cov_fs	FALSE	multi-sample-all	megahit	ERR1136823	SemiBin2
MGYG000199723	0.36945	cov_fs	TRUE	multi-sample-all	megahit	ERR1136823	SemiBin2
MGYG000199980	0.882545	cov_fs	FALSE	multi-sample-all	megahit	ERR1136823	SemiBin2
MGYG000200046	0.344631	cov_fs	FALSE	multi-sample-all	megahit	ERR1136823	SemiBin2
MGYG000203147	0.359335	cov_fs	FALSE	multi-sample-all	megahit	ERR1136823	SemiBin2
MGYG000203837	0.817903	cov_fs	FALSE	multi-sample-all	megahit	ERR1136823	SemiBin2
MGYG000204063	0.879288	cov_fs	FALSE	multi-sample-all	megahit	ERR1136823	SemiBin2
MGYG000206647	0.715856	cov_fs	TRUE	multi-sample-all	megahit	ERR1136823	SemiBin2
MGYG000206793	0.83868	cov_fs	FALSE	multi-sample-all	megahit	ERR1136823	SemiBin2
MGYG000208431	0.813715	cov_fs	FALSE	multi-sample-all	megahit	ERR1136823	SemiBin2
MGYG000209818	0.888914	cov_fs	FALSE	multi-sample-all	megahit	ERR1136823	SemiBin2
MGYG000212373	0.776328	cov_fs	TRUE	multi-sample-all	megahit	ERR1136823	SemiBin2
MGYG000213447	0.787696	cov_fs	FALSE	multi-sample-all	megahit	ERR1136823	SemiBin2
MGYG000213501	0.829758	cov_fs	FALSE	multi-sample-all	megahit	ERR1136823	SemiBin2
MGYG000214823	0.652413	cov_fs	FALSE	multi-sample-all	megahit	ERR1136823	SemiBin2
MGYG000215510	0.484553	cov_fs	FALSE	multi-sample-all	megahit	ERR1136823	SemiBin2
MGYG000216404	0.640853	cov_fs	FALSE	multi-sample-all	megahit	ERR1136823	SemiBin2
MGYG000217576	0.860216	cov_fs	FALSE	multi-sample-all	megahit	ERR1136823	SemiBin2
MGYG000217897	0.837098	cov_fs	FALSE	multi-sample-all	megahit	ERR1136823	SemiBin2
MGYG000218738	0.46054	cov_fs	FALSE	multi-sample-all	megahit	ERR1136823	SemiBin2
MGYG000219516	0.00680937	cov_fs	FALSE	multi-sample-all	megahit	ERR1136823	SemiBin2
MGYG000219591	0	cov_fs	FALSE	multi-sample-all	megahit	ERR1136823	SemiBin2
MGYG000219661	0.461786	cov_fs	TRUE	multi-sample-all	megahit	ERR1136823	SemiBin2
MGYG000221939	0.92384	cov_fs	FALSE	multi-sample-all	megahit	ERR1136823	SemiBin2
MGYG000222287	0.914176	cov_fs	FALSE	multi-sample-all	megahit	ERR1136823	SemiBin2
MGYG000224365	0.366322	cov_fs	FALSE	multi-sample-all	megahit	ERR1136823	SemiBin2
MGYG000225700	0.461476	cov_fs	FALSE	multi-sample-all	megahit	ERR1136823	SemiBin2
MGYG000228622	0.893148	cov_fs	FALSE	multi-sample-all	megahit	ERR1136823	SemiBin2
MGYG000229893	0.179036	cov_fs	TRUE	multi-sample-all	megahit	ERR1136823	SemiBin2
MGYG000231188	0.0321172	cov_fs	FALSE	multi-sample-all	megahit	ERR1136823	SemiBin2
MGYG000235187	0.492395	cov_fs	FALSE	multi-sample-all	megahit	ERR1136823	SemiBin2
MGYG000237214	0.00408057	cov_fs	FALSE	multi-sample-all	megahit	ERR1136823	SemiBin2
MGYG000240537	0.663698	cov_fs	FALSE	multi-sample-all	megahit	ERR1136823	SemiBin2
MGYG000244839	0.00610862	cov_fs	FALSE	multi-sample-all	megahit	ERR1136823	SemiBin2
MGYG000245520	0.0192445	cov_fs	TRUE	multi-sample-all	megahit	ERR1136823	SemiBin2
MGYG000251536	0.00122665	cov_fs	TRUE	multi-sample-all	megahit	ERR1136823	SemiBin2
MGYG000254470	0.669482	cov_fs	FALSE	multi-sample-all	megahit	ERR1136823	SemiBin2
MGYG000257515	0.792086	cov_fs	FALSE	multi-sample-all	megahit	ERR1136823	SemiBin2
MGYG000260713	0.833581	cov_fs	FALSE	multi-sample-all	megahit	ERR1136823	SemiBin2
MGYG000260979	0.820996	cov_fs	FALSE	multi-sample-all	megahit	ERR1136823	SemiBin2
MGYG000267194	0.788345	cov_fs	FALSE	multi-sample-all	megahit	ERR1136823	SemiBin2
MGYG000269288	0.497897	cov_fs	FALSE	multi-sample-all	megahit	ERR1136823	SemiBin2
MGYG000271689	0.616166	cov_fs	FALSE	multi-sample-all	megahit	ERR1136823	SemiBin2
MGYG000271767	0.14233	cov_fs	TRUE	multi-sample-all	megahit	ERR1136823	SemiBin2
MGYG000272908	0.597732	cov_fs	FALSE	multi-sample-all	megahit	ERR1136823	SemiBin2
MGYG000277554	0	cov_fs	FALSE	multi-sample-all	megahit	ERR1136823	SemiBin2
MGYG000278010	0	cov_fs	FALSE	multi-sample-all	megahit	ERR1136823	SemiBin2
MGYG000278316	0	cov_fs	FALSE	multi-sample-all	megahit	ERR1136823	SemiBin2
MGYG000281031	0	cov_fs	FALSE	multi-sample-all	megahit	ERR1136823	SemiBin2
MGYG000281301	0.606859	cov_fs	FALSE	multi-sample-all	megahit	ERR1136823	SemiBin2
MGYG000285311	0.923151	cov_fs	FALSE	multi-sample-all	megahit	ERR1136823	SemiBin2
MGYG000000195	0.124902	cov_fs	TRUE	multi-sample-mash	megahit	ERR1136606	SemiBin2
MGYG000000243	0.601333	cov_fs	TRUE	multi-sample-mash	megahit	ERR1136606	SemiBin2
MGYG000000876	0.276833	cov_fs	FALSE	multi-sample-mash	megahit	ERR1136606	SemiBin2
MGYG000008142	0.608431	cov_fs	TRUE	multi-sample-mash	megahit	ERR1136606	SemiBin2
MGYG000014885	0.492258	cov_fs	FALSE	multi-sample-mash	megahit	ERR1136606	SemiBin2
MGYG000021014	0.0806137	cov_fs	TRUE	multi-sample-mash	megahit	ERR1136606	SemiBin2
MGYG000031329	0.00433441	cov_fs	FALSE	multi-sample-mash	megahit	ERR1136606	SemiBin2
MGYG000032846	0.699163	cov_fs	FALSE	multi-sample-mash	megahit	ERR1136606	SemiBin2
MGYG000040703	0.684246	cov_fs	FALSE	multi-sample-mash	megahit	ERR1136606	SemiBin2
MGYG000047712	0.964109	cov_fs	FALSE	multi-sample-mash	megahit	ERR1136606	SemiBin2
MGYG000049957	0.740453	cov_fs	FALSE	multi-sample-mash	megahit	ERR1136606	SemiBin2
MGYG000053247	0.834017	cov_fs	FALSE	multi-sample-mash	megahit	ERR1136606	SemiBin2
MGYG000081745	0.277494	cov_fs	FALSE	multi-sample-mash	megahit	ERR1136606	SemiBin2
MGYG000088497	0.601734	cov_fs	TRUE	multi-sample-mash	megahit	ERR1136606	SemiBin2
MGYG000094967	0.584817	cov_fs	FALSE	multi-sample-mash	megahit	ERR1136606	SemiBin2
MGYG000102442	0.438943	cov_fs	FALSE	multi-sample-mash	megahit	ERR1136606	SemiBin2
MGYG000120645	0.00314213	cov_fs	TRUE	multi-sample-mash	megahit	ERR1136606	SemiBin2
MGYG000128626	0.136214	cov_fs	FALSE	multi-sample-mash	megahit	ERR1136606	SemiBin2
MGYG000132357	0.683782	cov_fs	FALSE	multi-sample-mash	megahit	ERR1136606	SemiBin2
MGYG000133535	0.967861	cov_fs	FALSE	multi-sample-mash	megahit	ERR1136606	SemiBin2
MGYG000139269	0.967325	cov_fs	FALSE	multi-sample-mash	megahit	ERR1136606	SemiBin2
MGYG000139349	0	cov_fs	FALSE	multi-sample-mash	megahit	ERR1136606	SemiBin2
MGYG000144849	0.288632	cov_fs	TRUE	multi-sample-mash	megahit	ERR1136606	SemiBin2
MGYG000150063	0.385262	cov_fs	TRUE	multi-sample-mash	megahit	ERR1136606	SemiBin2
MGYG000163787	0.945194	cov_fs	FALSE	multi-sample-mash	megahit	ERR1136606	SemiBin2
MGYG000172046	0.790728	cov_fs	FALSE	multi-sample-mash	megahit	ERR1136606	SemiBin2
MGYG000172417	0.0993111	cov_fs	TRUE	multi-sample-mash	megahit	ERR1136606	SemiBin2
MGYG000177607	0.27535	cov_fs	FALSE	multi-sample-mash	megahit	ERR1136606	SemiBin2
MGYG000188486	0	cov_fs	FALSE	multi-sample-mash	megahit	ERR1136606	SemiBin2
MGYG000209646	0.189606	cov_fs	FALSE	multi-sample-mash	megahit	ERR1136606	SemiBin2
MGYG000217541	0.00209195	cov_fs	TRUE	multi-sample-mash	megahit	ERR1136606	SemiBin2
MGYG000221785	0.964379	cov_fs	FALSE	multi-sample-mash	megahit	ERR1136606	SemiBin2
MGYG000222785	0.571038	cov_fs	FALSE	multi-sample-mash	megahit	ERR1136606	SemiBin2
MGYG000223404	0.805186	cov_fs	TRUE	multi-sample-mash	megahit	ERR1136606	SemiBin2
MGYG000227523	0.654001	cov_fs	FALSE	multi-sample-mash	megahit	ERR1136606	SemiBin2
MGYG000245520	0.0981759	cov_fs	TRUE	multi-sample-mash	megahit	ERR1136606	SemiBin2
MGYG000277401	0.733485	cov_fs	TRUE	multi-sample-mash	megahit	ERR1136606	SemiBin2
MGYG000283645	0.00211904	cov_fs	FALSE	multi-sample-mash	megahit	ERR1136606	SemiBin2
MGYG000287667	0.425023	cov_fs	FALSE	multi-sample-mash	megahit	ERR1136606	SemiBin2
MGYG000000002	0.0163545	cov_fs	TRUE	multi-sample-all	megahit	ERR1136898	SemiBin2
MGYG000000184	0.276697	cov_fs	TRUE	multi-sample-all	megahit	ERR1136898	SemiBin2
MGYG000000190	0.584022	cov_fs	TRUE	multi-sample-all	megahit	ERR1136898	SemiBin2
MGYG000000195	0.40178	cov_fs	TRUE	multi-sample-all	megahit	ERR1136898	SemiBin2
MGYG000000213	0.696605	cov_fs	TRUE	multi-sample-all	megahit	ERR1136898	SemiBin2
MGYG000000272	0.38077	cov_fs	TRUE	multi-sample-all	megahit	ERR1136898	SemiBin2
MGYG000001711	0.547401	cov_fs	TRUE	multi-sample-all	megahit	ERR1136898	SemiBin2
MGYG000002274	0.706719	cov_fs	TRUE	multi-sample-all	megahit	ERR1136898	SemiBin2
MGYG000002286	0.186459	cov_fs	TRUE	multi-sample-all	megahit	ERR1136898	SemiBin2
MGYG000002298	0.166798	cov_fs	TRUE	multi-sample-all	megahit	ERR1136898	SemiBin2
MGYG000002412	0.410871	cov_fs	TRUE	multi-sample-all	megahit	ERR1136898	SemiBin2
MGYG000002450	0.177309	cov_fs	TRUE	multi-sample-all	megahit	ERR1136898	SemiBin2
MGYG000002545	0.752286	cov_fs	TRUE	multi-sample-all	megahit	ERR1136898	SemiBin2
MGYG000002960	0.512693	cov_fs	FALSE	multi-sample-all	megahit	ERR1136898	SemiBin2
MGYG000003347	0.147269	cov_fs	FALSE	multi-sample-all	megahit	ERR1136898	SemiBin2
MGYG000003480	0.808826	cov_fs	FALSE	multi-sample-all	megahit	ERR1136898	SemiBin2
MGYG000003697	0.616858	cov_fs	TRUE	multi-sample-all	megahit	ERR1136898	SemiBin2
MGYG000005247	0.0403806	cov_fs	TRUE	multi-sample-all	megahit	ERR1136898	SemiBin2
MGYG000005699	0.284254	cov_fs	TRUE	multi-sample-all	megahit	ERR1136898	SemiBin2
MGYG000006567	0.798143	cov_fs	TRUE	multi-sample-all	megahit	ERR1136898	SemiBin2
MGYG000006675	0.0466989	cov_fs	TRUE	multi-sample-all	megahit	ERR1136898	SemiBin2
MGYG000007138	0	cov_fs	FALSE	multi-sample-all	megahit	ERR1136898	SemiBin2
MGYG000010138	0.566282	cov_fs	FALSE	multi-sample-all	megahit	ERR1136898	SemiBin2
MGYG000016706	0.457925	cov_fs	FALSE	multi-sample-all	megahit	ERR1136898	SemiBin2
MGYG000018213	0.525862	cov_fs	FALSE	multi-sample-all	megahit	ERR1136898	SemiBin2
MGYG000020270	0.00153964	cov_fs	FALSE	multi-sample-all	megahit	ERR1136898	SemiBin2
MGYG000022300	0.400598	cov_fs	TRUE	multi-sample-all	megahit	ERR1136898	SemiBin2
MGYG000023805	0.00342386	cov_fs	TRUE	multi-sample-all	megahit	ERR1136898	SemiBin2
MGYG000024777	0.435577	cov_fs	FALSE	multi-sample-all	megahit	ERR1136898	SemiBin2
MGYG000026143	0.058247	cov_fs	FALSE	multi-sample-all	megahit	ERR1136898	SemiBin2
MGYG000036368	0.554143	cov_fs	FALSE	multi-sample-all	megahit	ERR1136898	SemiBin2
MGYG000040439	0.0205944	cov_fs	TRUE	multi-sample-all	megahit	ERR1136898	SemiBin2
MGYG000060614	0	cov_fs	FALSE	multi-sample-all	megahit	ERR1136898	SemiBin2
MGYG000061990	0.00134779	cov_fs	FALSE	multi-sample-all	megahit	ERR1136898	SemiBin2
MGYG000065762	0.45584	cov_fs	FALSE	multi-sample-all	megahit	ERR1136898	SemiBin2
MGYG000066674	0.910168	cov_fs	FALSE	multi-sample-all	megahit	ERR1136898	SemiBin2
MGYG000067627	0.863011	cov_fs	FALSE	multi-sample-all	megahit	ERR1136898	SemiBin2
MGYG000070835	0.387784	cov_fs	FALSE	multi-sample-all	megahit	ERR1136898	SemiBin2
MGYG000076125	0.120238	cov_fs	FALSE	multi-sample-all	megahit	ERR1136898	SemiBin2
MGYG000077966	0.584025	cov_fs	FALSE	multi-sample-all	megahit	ERR1136898	SemiBin2
MGYG000078588	0.00678127	cov_fs	TRUE	multi-sample-all	megahit	ERR1136898	SemiBin2
MGYG000079075	0	cov_fs	FALSE	multi-sample-all	megahit	ERR1136898	SemiBin2
MGYG000080297	0.201226	cov_fs	FALSE	multi-sample-all	megahit	ERR1136898	SemiBin2
MGYG000080692	0.494227	cov_fs	FALSE	multi-sample-all	megahit	ERR1136898	SemiBin2
MGYG000082981	0.865534	cov_fs	FALSE	multi-sample-all	megahit	ERR1136898	SemiBin2
MGYG000087157	0.561938	cov_fs	FALSE	multi-sample-all	megahit	ERR1136898	SemiBin2
MGYG000093457	0.215571	cov_fs	FALSE	multi-sample-all	megahit	ERR1136898	SemiBin2
MGYG000094943	0.930338	cov_fs	FALSE	multi-sample-all	megahit	ERR1136898	SemiBin2
MGYG000095216	0.948642	cov_fs	FALSE	multi-sample-all	megahit	ERR1136898	SemiBin2
MGYG000102075	0.512477	cov_fs	TRUE	multi-sample-all	megahit	ERR1136898	SemiBin2
MGYG000116011	0.00194075	cov_fs	FALSE	multi-sample-all	megahit	ERR1136898	SemiBin2
MGYG000124953	0.00268386	cov_fs	FALSE	multi-sample-all	megahit	ERR1136898	SemiBin2
MGYG000126086	0.712218	cov_fs	FALSE	multi-sample-all	megahit	ERR1136898	SemiBin2
MGYG000126333	0.140713	cov_fs	TRUE	multi-sample-all	megahit	ERR1136898	SemiBin2
MGYG000127376	0.799641	cov_fs	FALSE	multi-sample-all	megahit	ERR1136898	SemiBin2
MGYG000128569	0.00209359	cov_fs	FALSE	multi-sample-all	megahit	ERR1136898	SemiBin2
MGYG000131239	0.399971	cov_fs	FALSE	multi-sample-all	megahit	ERR1136898	SemiBin2
MGYG000147669	0.694674	cov_fs	FALSE	multi-sample-all	megahit	ERR1136898	SemiBin2
MGYG000151288	0.216332	cov_fs	FALSE	multi-sample-all	megahit	ERR1136898	SemiBin2
MGYG000156264	0.906643	cov_fs	FALSE	multi-sample-all	megahit	ERR1136898	SemiBin2
MGYG000157194	0.790993	cov_fs	FALSE	multi-sample-all	megahit	ERR1136898	SemiBin2
MGYG000165579	0.94204	cov_fs	FALSE	multi-sample-all	megahit	ERR1136898	SemiBin2
MGYG000165586	0.521426	cov_fs	FALSE	multi-sample-all	megahit	ERR1136898	SemiBin2
MGYG000174133	0.40813	cov_fs	FALSE	multi-sample-all	megahit	ERR1136898	SemiBin2
MGYG000174453	0.59107	cov_fs	FALSE	multi-sample-all	megahit	ERR1136898	SemiBin2
MGYG000177109	0.00272161	cov_fs	FALSE	multi-sample-all	megahit	ERR1136898	SemiBin2
MGYG000177349	0.829551	cov_fs	FALSE	multi-sample-all	megahit	ERR1136898	SemiBin2
MGYG000181335	0.818666	cov_fs	FALSE	multi-sample-all	megahit	ERR1136898	SemiBin2
MGYG000184522	0.861798	cov_fs	FALSE	multi-sample-all	megahit	ERR1136898	SemiBin2
MGYG000191220	0.669968	cov_fs	FALSE	multi-sample-all	megahit	ERR1136898	SemiBin2
MGYG000192390	0.623887	cov_fs	FALSE	multi-sample-all	megahit	ERR1136898	SemiBin2
MGYG000195459	0.260647	cov_fs	FALSE	multi-sample-all	megahit	ERR1136898	SemiBin2
MGYG000195877	0.00537607	cov_fs	FALSE	multi-sample-all	megahit	ERR1136898	SemiBin2
MGYG000195934	0.543624	cov_fs	FALSE	multi-sample-all	megahit	ERR1136898	SemiBin2
MGYG000196243	0.518456	cov_fs	FALSE	multi-sample-all	megahit	ERR1136898	SemiBin2
MGYG000202986	0.629239	cov_fs	FALSE	multi-sample-all	megahit	ERR1136898	SemiBin2
MGYG000204042	0	cov_fs	FALSE	multi-sample-all	megahit	ERR1136898	SemiBin2
MGYG000206647	0.518887	cov_fs	TRUE	multi-sample-all	megahit	ERR1136898	SemiBin2
MGYG000207679	0.883075	cov_fs	FALSE	multi-sample-all	megahit	ERR1136898	SemiBin2
MGYG000219507	0.154785	cov_fs	FALSE	multi-sample-all	megahit	ERR1136898	SemiBin2
MGYG000219661	0.548844	cov_fs	TRUE	multi-sample-all	megahit	ERR1136898	SemiBin2
MGYG000233044	0.904762	cov_fs	FALSE	multi-sample-all	megahit	ERR1136898	SemiBin2
MGYG000237419	0.812392	cov_fs	FALSE	multi-sample-all	megahit	ERR1136898	SemiBin2
MGYG000241024	0.420175	cov_fs	TRUE	multi-sample-all	megahit	ERR1136898	SemiBin2
MGYG000243800	0.877906	cov_fs	FALSE	multi-sample-all	megahit	ERR1136898	SemiBin2
MGYG000251868	0.720745	cov_fs	FALSE	multi-sample-all	megahit	ERR1136898	SemiBin2
MGYG000254470	0.00382302	cov_fs	FALSE	multi-sample-all	megahit	ERR1136898	SemiBin2
MGYG000255151	0.00412275	cov_fs	FALSE	multi-sample-all	megahit	ERR1136898	SemiBin2
MGYG000256089	0.478591	cov_fs	FALSE	multi-sample-all	megahit	ERR1136898	SemiBin2
MGYG000263758	0.836381	cov_fs	FALSE	multi-sample-all	megahit	ERR1136898	SemiBin2
MGYG000266065	0.00222391	cov_fs	TRUE	multi-sample-all	megahit	ERR1136898	SemiBin2
MGYG000267537	0.830672	cov_fs	FALSE	multi-sample-all	megahit	ERR1136898	SemiBin2
MGYG000270762	0.380985	cov_fs	FALSE	multi-sample-all	megahit	ERR1136898	SemiBin2
MGYG000271767	0.359402	cov_fs	TRUE	multi-sample-all	megahit	ERR1136898	SemiBin2
MGYG000282890	0.0774849	cov_fs	TRUE	multi-sample-all	megahit	ERR1136898	SemiBin2
MGYG000284844	0.0071403	cov_fs	TRUE	multi-sample-all	megahit	ERR1136898	SemiBin2
MGYG000285807	0.701468	cov_fs	FALSE	multi-sample-all	megahit	ERR1136898	SemiBin2
MGYG000000022	0.548367	cov_fs	TRUE	multi-sample-mash	megahit	ERR1136853	SemiBin2
MGYG000000044	0.00216784	cov_fs	TRUE	multi-sample-mash	megahit	ERR1136853	SemiBin2
MGYG000000876	0.00427394	cov_fs	FALSE	multi-sample-mash	megahit	ERR1136853	SemiBin2
MGYG000001310	0.528396	cov_fs	TRUE	multi-sample-mash	megahit	ERR1136853	SemiBin2
MGYG000001976	0.6305	cov_fs	FALSE	multi-sample-mash	megahit	ERR1136853	SemiBin2
MGYG000002274	0.702636	cov_fs	TRUE	multi-sample-mash	megahit	ERR1136853	SemiBin2
MGYG000002866	0.446783	cov_fs	FALSE	multi-sample-mash	megahit	ERR1136853	SemiBin2
MGYG000003686	0.683305	cov_fs	TRUE	multi-sample-mash	megahit	ERR1136853	SemiBin2
MGYG000003697	0.701431	cov_fs	TRUE	multi-sample-mash	megahit	ERR1136853	SemiBin2
MGYG000005150	0.362179	cov_fs	TRUE	multi-sample-mash	megahit	ERR1136853	SemiBin2
MGYG000005952	0.821501	cov_fs	FALSE	multi-sample-mash	megahit	ERR1136853	SemiBin2
MGYG000006115	0.726646	cov_fs	TRUE	multi-sample-mash	megahit	ERR1136853	SemiBin2
MGYG000006675	0.441492	cov_fs	TRUE	multi-sample-mash	megahit	ERR1136853	SemiBin2
MGYG000006762	0.70151	cov_fs	TRUE	multi-sample-mash	megahit	ERR1136853	SemiBin2
MGYG000006848	0.866846	cov_fs	FALSE	multi-sample-mash	megahit	ERR1136853	SemiBin2
MGYG000009501	0.00146199	cov_fs	TRUE	multi-sample-mash	megahit	ERR1136853	SemiBin2
MGYG000015564	0.89461	cov_fs	FALSE	multi-sample-mash	megahit	ERR1136853	SemiBin2
MGYG000018911	0.931818	cov_fs	FALSE	multi-sample-mash	megahit	ERR1136853	SemiBin2
MGYG000019555	0.80827	cov_fs	FALSE	multi-sample-mash	megahit	ERR1136853	SemiBin2
MGYG000021014	0.720039	cov_fs	TRUE	multi-sample-mash	megahit	ERR1136853	SemiBin2
MGYG000027098	0.305189	cov_fs	FALSE	multi-sample-mash	megahit	ERR1136853	SemiBin2
MGYG000029665	0.525109	cov_fs	TRUE	multi-sample-mash	megahit	ERR1136853	SemiBin2
MGYG000032268	0	cov_fs	FALSE	multi-sample-mash	megahit	ERR1136853	SemiBin2
MGYG000034269	0.908914	cov_fs	FALSE	multi-sample-mash	megahit	ERR1136853	SemiBin2
MGYG000037619	0.811721	cov_fs	FALSE	multi-sample-mash	megahit	ERR1136853	SemiBin2
MGYG000039175	0.758556	cov_fs	FALSE	multi-sample-mash	megahit	ERR1136853	SemiBin2
MGYG000039341	0.611641	cov_fs	FALSE	multi-sample-mash	megahit	ERR1136853	SemiBin2
MGYG000039605	0.609802	cov_fs	FALSE	multi-sample-mash	megahit	ERR1136853	SemiBin2
MGYG000041369	0.203129	cov_fs	FALSE	multi-sample-mash	megahit	ERR1136853	SemiBin2
MGYG000043175	0.789954	cov_fs	FALSE	multi-sample-mash	megahit	ERR1136853	SemiBin2
MGYG000046141	0.18856	cov_fs	FALSE	multi-sample-mash	megahit	ERR1136853	SemiBin2
MGYG000049382	0.864305	cov_fs	FALSE	multi-sample-mash	megahit	ERR1136853	SemiBin2
MGYG000054782	0.664315	cov_fs	FALSE	multi-sample-mash	megahit	ERR1136853	SemiBin2
MGYG000055687	0.667823	cov_fs	TRUE	multi-sample-mash	megahit	ERR1136853	SemiBin2
MGYG000063283	0.453565	cov_fs	FALSE	multi-sample-mash	megahit	ERR1136853	SemiBin2
MGYG000064393	0.622378	cov_fs	FALSE	multi-sample-mash	megahit	ERR1136853	SemiBin2
MGYG000073433	0.745627	cov_fs	FALSE	multi-sample-mash	megahit	ERR1136853	SemiBin2
MGYG000076385	0.783798	cov_fs	FALSE	multi-sample-mash	megahit	ERR1136853	SemiBin2
MGYG000081282	0.765008	cov_fs	TRUE	multi-sample-mash	megahit	ERR1136853	SemiBin2
MGYG000083923	0.773194	cov_fs	TRUE	multi-sample-mash	megahit	ERR1136853	SemiBin2
MGYG000085102	0.64757	cov_fs	FALSE	multi-sample-mash	megahit	ERR1136853	SemiBin2
MGYG000086274	0.367669	cov_fs	FALSE	multi-sample-mash	megahit	ERR1136853	SemiBin2
MGYG000086321	0	cov_fs	FALSE	multi-sample-mash	megahit	ERR1136853	SemiBin2
MGYG000087279	0.900634	cov_fs	FALSE	multi-sample-mash	megahit	ERR1136853	SemiBin2
MGYG000097510	0.847237	cov_fs	FALSE	multi-sample-mash	megahit	ERR1136853	SemiBin2
MGYG000099318	0.607731	cov_fs	FALSE	multi-sample-mash	megahit	ERR1136853	SemiBin2
MGYG000100007	0.872719	cov_fs	FALSE	multi-sample-mash	megahit	ERR1136853	SemiBin2
MGYG000104121	0.06831	cov_fs	TRUE	multi-sample-mash	megahit	ERR1136853	SemiBin2
MGYG000104855	0.800416	cov_fs	FALSE	multi-sample-mash	megahit	ERR1136853	SemiBin2
MGYG000109075	0.0102629	cov_fs	FALSE	multi-sample-mash	megahit	ERR1136853	SemiBin2
MGYG000110607	0.819597	cov_fs	FALSE	multi-sample-mash	megahit	ERR1136853	SemiBin2
MGYG000114411	0.0183842	cov_fs	TRUE	multi-sample-mash	megahit	ERR1136853	SemiBin2
MGYG000121721	0.691376	cov_fs	FALSE	multi-sample-mash	megahit	ERR1136853	SemiBin2
MGYG000122990	0.756118	cov_fs	FALSE	multi-sample-mash	megahit	ERR1136853	SemiBin2
MGYG000125848	0.66364	cov_fs	FALSE	multi-sample-mash	megahit	ERR1136853	SemiBin2
MGYG000126328	0.834897	cov_fs	FALSE	multi-sample-mash	megahit	ERR1136853	SemiBin2
MGYG000126480	0.105324	cov_fs	FALSE	multi-sample-mash	megahit	ERR1136853	SemiBin2
MGYG000129879	0.889445	cov_fs	FALSE	multi-sample-mash	megahit	ERR1136853	SemiBin2
MGYG000138245	0.506902	cov_fs	FALSE	multi-sample-mash	megahit	ERR1136853	SemiBin2
MGYG000152749	0.00136006	cov_fs	TRUE	multi-sample-mash	megahit	ERR1136853	SemiBin2
MGYG000154041	0.377947	cov_fs	FALSE	multi-sample-mash	megahit	ERR1136853	SemiBin2
MGYG000154605	0.581232	cov_fs	FALSE	multi-sample-mash	megahit	ERR1136853	SemiBin2
MGYG000160816	0.608851	cov_fs	FALSE	multi-sample-mash	megahit	ERR1136853	SemiBin2
MGYG000162183	0.00402773	cov_fs	FALSE	multi-sample-mash	megahit	ERR1136853	SemiBin2
MGYG000164241	0.735838	cov_fs	FALSE	multi-sample-mash	megahit	ERR1136853	SemiBin2
MGYG000174038	0.171417	cov_fs	FALSE	multi-sample-mash	megahit	ERR1136853	SemiBin2
MGYG000174074	0.892864	cov_fs	FALSE	multi-sample-mash	megahit	ERR1136853	SemiBin2
MGYG000174228	0.577435	cov_fs	FALSE	multi-sample-mash	megahit	ERR1136853	SemiBin2
MGYG000179621	0.80911	cov_fs	TRUE	multi-sample-mash	megahit	ERR1136853	SemiBin2
MGYG000180033	0.00235556	cov_fs	FALSE	multi-sample-mash	megahit	ERR1136853	SemiBin2
MGYG000180421	0.91942	cov_fs	FALSE	multi-sample-mash	megahit	ERR1136853	SemiBin2
MGYG000185895	0.0419295	cov_fs	TRUE	multi-sample-mash	megahit	ERR1136853	SemiBin2
MGYG000186028	0.560187	cov_fs	FALSE	multi-sample-mash	megahit	ERR1136853	SemiBin2
MGYG000192196	0.983575	cov_fs	FALSE	multi-sample-mash	megahit	ERR1136853	SemiBin2
MGYG000194105	0.648699	cov_fs	TRUE	multi-sample-mash	megahit	ERR1136853	SemiBin2
MGYG000197925	0.0284798	cov_fs	FALSE	multi-sample-mash	megahit	ERR1136853	SemiBin2
MGYG000203598	0.160282	cov_fs	FALSE	multi-sample-mash	megahit	ERR1136853	SemiBin2
MGYG000204718	0.240868	cov_fs	FALSE	multi-sample-mash	megahit	ERR1136853	SemiBin2
MGYG000206647	0.00474257	cov_fs	TRUE	multi-sample-mash	megahit	ERR1136853	SemiBin2
MGYG000214244	0.367427	cov_fs	TRUE	multi-sample-mash	megahit	ERR1136853	SemiBin2
MGYG000215714	0.692517	cov_fs	FALSE	multi-sample-mash	megahit	ERR1136853	SemiBin2
MGYG000217539	0.76249	cov_fs	FALSE	multi-sample-mash	megahit	ERR1136853	SemiBin2
MGYG000219419	0.636153	cov_fs	FALSE	multi-sample-mash	megahit	ERR1136853	SemiBin2
MGYG000219507	0.0942527	cov_fs	FALSE	multi-sample-mash	megahit	ERR1136853	SemiBin2
MGYG000224676	0.695316	cov_fs	FALSE	multi-sample-mash	megahit	ERR1136853	SemiBin2
MGYG000226882	0.24615	cov_fs	FALSE	multi-sample-mash	megahit	ERR1136853	SemiBin2
MGYG000229244	0.228733	cov_fs	FALSE	multi-sample-mash	megahit	ERR1136853	SemiBin2
MGYG000232857	0.119696	cov_fs	FALSE	multi-sample-mash	megahit	ERR1136853	SemiBin2
MGYG000233671	0.0080956	cov_fs	FALSE	multi-sample-mash	megahit	ERR1136853	SemiBin2
MGYG000237984	0.57816	cov_fs	FALSE	multi-sample-mash	megahit	ERR1136853	SemiBin2
MGYG000238022	0.708121	cov_fs	FALSE	multi-sample-mash	megahit	ERR1136853	SemiBin2
MGYG000243859	0.108726	cov_fs	FALSE	multi-sample-mash	megahit	ERR1136853	SemiBin2
MGYG000246610	0.470149	cov_fs	FALSE	multi-sample-mash	megahit	ERR1136853	SemiBin2
