## Supplementary Tables 2-13 for "End-to-end evaluation of pipelines for metagenome-assembled genomes reveals hidden performance gaps" (part 17 of 111)

### Sheet: S2. Isolate vs. MAG metrics (continued)
genome	value	metric	is_isolate	binning_mode	assembler	sample	binner
MGYG000250149	0.870162	cov_fs	FALSE	multi-sample-mash	megahit	ERR1136853	SemiBin2
MGYG000253549	0.0620468	cov_fs	FALSE	multi-sample-mash	megahit	ERR1136853	SemiBin2
MGYG000256707	0.661894	cov_fs	TRUE	multi-sample-mash	megahit	ERR1136853	SemiBin2
MGYG000262426	0.902292	cov_fs	FALSE	multi-sample-mash	megahit	ERR1136853	SemiBin2
MGYG000263640	0.462342	cov_fs	TRUE	multi-sample-mash	megahit	ERR1136853	SemiBin2
MGYG000265155	0.210771	cov_fs	FALSE	multi-sample-mash	megahit	ERR1136853	SemiBin2
MGYG000267194	0.772396	cov_fs	FALSE	multi-sample-mash	megahit	ERR1136853	SemiBin2
MGYG000268088	0.542107	cov_fs	FALSE	multi-sample-mash	megahit	ERR1136853	SemiBin2
MGYG000273069	0.421677	cov_fs	FALSE	multi-sample-mash	megahit	ERR1136853	SemiBin2
MGYG000273419	0.421903	cov_fs	TRUE	multi-sample-mash	megahit	ERR1136853	SemiBin2
MGYG000284844	0.792594	cov_fs	TRUE	multi-sample-mash	megahit	ERR1136853	SemiBin2
MGYG000284852	0.467484	cov_fs	FALSE	multi-sample-mash	megahit	ERR1136853	SemiBin2
MGYG000287701	0.6992	cov_fs	FALSE	multi-sample-mash	megahit	ERR1136853	SemiBin2
MGYG000000028	0.859886	cov_fs	TRUE	multi-sample-all	megahit	ERR1137218	SemiBin2
MGYG000000033	0.252815	cov_fs	TRUE	multi-sample-all	megahit	ERR1137218	SemiBin2
MGYG000004358	0.583185	cov_fs	FALSE	multi-sample-all	megahit	ERR1137218	SemiBin2
MGYG000005478	0.502434	cov_fs	TRUE	multi-sample-all	megahit	ERR1137218	SemiBin2
MGYG000006858	0.485224	cov_fs	TRUE	multi-sample-all	megahit	ERR1137218	SemiBin2
MGYG000020931	0.00195914	cov_fs	FALSE	multi-sample-all	megahit	ERR1137218	SemiBin2
MGYG000021014	0.400335	cov_fs	TRUE	multi-sample-all	megahit	ERR1137218	SemiBin2
MGYG000022844	0.599787	cov_fs	TRUE	multi-sample-all	megahit	ERR1137218	SemiBin2
MGYG000025661	0.0106821	cov_fs	TRUE	multi-sample-all	megahit	ERR1137218	SemiBin2
MGYG000029255	0.739483	cov_fs	FALSE	multi-sample-all	megahit	ERR1137218	SemiBin2
MGYG000041818	0.650292	cov_fs	FALSE	multi-sample-all	megahit	ERR1137218	SemiBin2
MGYG000076531	0.00304512	cov_fs	FALSE	multi-sample-all	megahit	ERR1137218	SemiBin2
MGYG000107881	0.43875	cov_fs	TRUE	multi-sample-all	megahit	ERR1137218	SemiBin2
MGYG000112115	0.00132162	cov_fs	TRUE	multi-sample-all	megahit	ERR1137218	SemiBin2
MGYG000119071	0.904211	cov_fs	FALSE	multi-sample-all	megahit	ERR1137218	SemiBin2
MGYG000120901	0.907501	cov_fs	FALSE	multi-sample-all	megahit	ERR1137218	SemiBin2
MGYG000122559	0.740067	cov_fs	FALSE	multi-sample-all	megahit	ERR1137218	SemiBin2
MGYG000159471	0.331249	cov_fs	FALSE	multi-sample-all	megahit	ERR1137218	SemiBin2
MGYG000164241	0.578526	cov_fs	FALSE	multi-sample-all	megahit	ERR1137218	SemiBin2
MGYG000165472	0.895055	cov_fs	FALSE	multi-sample-all	megahit	ERR1137218	SemiBin2
MGYG000168175	0.708223	cov_fs	FALSE	multi-sample-all	megahit	ERR1137218	SemiBin2
MGYG000190151	0.35107	cov_fs	FALSE	multi-sample-all	megahit	ERR1137218	SemiBin2
MGYG000195427	0.0846945	cov_fs	TRUE	multi-sample-all	megahit	ERR1137218	SemiBin2
MGYG000206647	0	cov_fs	TRUE	multi-sample-all	megahit	ERR1137218	SemiBin2
MGYG000211517	0.823099	cov_fs	FALSE	multi-sample-all	megahit	ERR1137218	SemiBin2
MGYG000221347	0.397801	cov_fs	TRUE	multi-sample-all	megahit	ERR1137218	SemiBin2
MGYG000224803	0.854903	cov_fs	FALSE	multi-sample-all	megahit	ERR1137218	SemiBin2
MGYG000226313	0.107881	cov_fs	TRUE	multi-sample-all	megahit	ERR1137218	SemiBin2
MGYG000232769	0	cov_fs	TRUE	multi-sample-all	megahit	ERR1137218	SemiBin2
MGYG000241024	0.761706	cov_fs	TRUE	multi-sample-all	megahit	ERR1137218	SemiBin2
MGYG000246434	0.660996	cov_fs	FALSE	multi-sample-all	megahit	ERR1137218	SemiBin2
MGYG000251196	0.656438	cov_fs	FALSE	multi-sample-all	megahit	ERR1137218	SemiBin2
MGYG000255874	0.663223	cov_fs	FALSE	multi-sample-all	megahit	ERR1137218	SemiBin2
MGYG000258696	0.158582	cov_fs	TRUE	multi-sample-all	megahit	ERR1137218	SemiBin2
MGYG000265619	0.862081	cov_fs	FALSE	multi-sample-all	megahit	ERR1137218	SemiBin2
MGYG000271380	0.659987	cov_fs	FALSE	multi-sample-all	megahit	ERR1137218	SemiBin2
MGYG000271811	0.186958	cov_fs	FALSE	multi-sample-all	megahit	ERR1137218	SemiBin2
MGYG000277401	0.0981683	cov_fs	TRUE	multi-sample-all	megahit	ERR1137218	SemiBin2
MGYG000280034	0.429408	cov_fs	FALSE	multi-sample-all	megahit	ERR1137218	SemiBin2
MGYG000000177	0.00191258	cov_fs	TRUE	multi-sample-mash	megahit	ERR1136967	SemiBin2
MGYG000002371	0.913495	cov_fs	TRUE	multi-sample-mash	megahit	ERR1136967	SemiBin2
MGYG000007020	0.614926	cov_fs	FALSE	multi-sample-mash	megahit	ERR1136967	SemiBin2
MGYG000009296	0.384396	cov_fs	TRUE	multi-sample-mash	megahit	ERR1136967	SemiBin2
MGYG000010528	0.00158105	cov_fs	FALSE	multi-sample-mash	megahit	ERR1136967	SemiBin2
MGYG000010575	0.80625	cov_fs	FALSE	multi-sample-mash	megahit	ERR1136967	SemiBin2
MGYG000020775	0.752184	cov_fs	FALSE	multi-sample-mash	megahit	ERR1136967	SemiBin2
MGYG000021297	0.856704	cov_fs	FALSE	multi-sample-mash	megahit	ERR1136967	SemiBin2
MGYG000022719	0.771791	cov_fs	FALSE	multi-sample-mash	megahit	ERR1136967	SemiBin2
MGYG000024725	0.605912	cov_fs	TRUE	multi-sample-mash	megahit	ERR1136967	SemiBin2
MGYG000063598	0.914738	cov_fs	FALSE	multi-sample-mash	megahit	ERR1136967	SemiBin2
MGYG000064674	0.706203	cov_fs	FALSE	multi-sample-mash	megahit	ERR1136967	SemiBin2
MGYG000067617	0.948046	cov_fs	FALSE	multi-sample-mash	megahit	ERR1136967	SemiBin2
MGYG000079672	0.227584	cov_fs	FALSE	multi-sample-mash	megahit	ERR1136967	SemiBin2
MGYG000089766	0.690684	cov_fs	TRUE	multi-sample-mash	megahit	ERR1136967	SemiBin2
MGYG000094245	0.154651	cov_fs	FALSE	multi-sample-mash	megahit	ERR1136967	SemiBin2
MGYG000102075	0.00934597	cov_fs	TRUE	multi-sample-mash	megahit	ERR1136967	SemiBin2
MGYG000110709	0.00212495	cov_fs	FALSE	multi-sample-mash	megahit	ERR1136967	SemiBin2
MGYG000115186	0.520977	cov_fs	FALSE	multi-sample-mash	megahit	ERR1136967	SemiBin2
MGYG000126333	0	cov_fs	TRUE	multi-sample-mash	megahit	ERR1136967	SemiBin2
MGYG000127916	0.862293	cov_fs	FALSE	multi-sample-mash	megahit	ERR1136967	SemiBin2
MGYG000144473	0.00365946	cov_fs	TRUE	multi-sample-mash	megahit	ERR1136967	SemiBin2
MGYG000146940	0.0786298	cov_fs	TRUE	multi-sample-mash	megahit	ERR1136967	SemiBin2
MGYG000157256	0.600471	cov_fs	FALSE	multi-sample-mash	megahit	ERR1136967	SemiBin2
MGYG000171967	0.845203	cov_fs	FALSE	multi-sample-mash	megahit	ERR1136967	SemiBin2
MGYG000182333	0.546889	cov_fs	FALSE	multi-sample-mash	megahit	ERR1136967	SemiBin2
MGYG000192571	0.195	cov_fs	TRUE	multi-sample-mash	megahit	ERR1136967	SemiBin2
MGYG000197342	0.718218	cov_fs	TRUE	multi-sample-mash	megahit	ERR1136967	SemiBin2
MGYG000198816	0.697851	cov_fs	FALSE	multi-sample-mash	megahit	ERR1136967	SemiBin2
MGYG000203025	0.6282	cov_fs	FALSE	multi-sample-mash	megahit	ERR1136967	SemiBin2
MGYG000206312	0.64667	cov_fs	FALSE	multi-sample-mash	megahit	ERR1136967	SemiBin2
MGYG000206537	0.675514	cov_fs	FALSE	multi-sample-mash	megahit	ERR1136967	SemiBin2
MGYG000225022	0.404008	cov_fs	TRUE	multi-sample-mash	megahit	ERR1136967	SemiBin2
MGYG000226828	0.886062	cov_fs	FALSE	multi-sample-mash	megahit	ERR1136967	SemiBin2
MGYG000227650	0.817996	cov_fs	FALSE	multi-sample-mash	megahit	ERR1136967	SemiBin2
MGYG000235889	0.858923	cov_fs	FALSE	multi-sample-mash	megahit	ERR1136967	SemiBin2
MGYG000245326	0.744547	cov_fs	TRUE	multi-sample-mash	megahit	ERR1136967	SemiBin2
MGYG000248977	0.624524	cov_fs	FALSE	multi-sample-mash	megahit	ERR1136967	SemiBin2
MGYG000249421	0.800984	cov_fs	FALSE	multi-sample-mash	megahit	ERR1136967	SemiBin2
MGYG000253512	0.542029	cov_fs	TRUE	multi-sample-mash	megahit	ERR1136967	SemiBin2
MGYG000263799	0.456761	cov_fs	FALSE	multi-sample-mash	megahit	ERR1136967	SemiBin2
MGYG000266696	0.00114953	cov_fs	FALSE	multi-sample-mash	megahit	ERR1136967	SemiBin2
MGYG000271957	0.962397	cov_fs	FALSE	multi-sample-mash	megahit	ERR1136967	SemiBin2
MGYG000283150	0.168804	cov_fs	FALSE	multi-sample-mash	megahit	ERR1136967	SemiBin2
MGYG000285541	0.888449	cov_fs	FALSE	multi-sample-mash	megahit	ERR1136967	SemiBin2
MGYG000000002	0.716717	cov_fs	TRUE	single-sample	megahit	ERR1136739	SemiBin2
MGYG000000022	0.487961	cov_fs	TRUE	single-sample	megahit	ERR1136739	SemiBin2
MGYG000000077	0.721615	cov_fs	TRUE	single-sample	megahit	ERR1136739	SemiBin2
MGYG000000084	0.0557004	cov_fs	TRUE	single-sample	megahit	ERR1136739	SemiBin2
MGYG000000876	0.408183	cov_fs	FALSE	single-sample	megahit	ERR1136739	SemiBin2
MGYG000002287	0.132172	cov_fs	TRUE	single-sample	megahit	ERR1136739	SemiBin2
MGYG000002292	0.661274	cov_fs	TRUE	single-sample	megahit	ERR1136739	SemiBin2
MGYG000003977	0.0119695	cov_fs	FALSE	single-sample	megahit	ERR1136739	SemiBin2
MGYG000004679	0.0040809	cov_fs	FALSE	single-sample	megahit	ERR1136739	SemiBin2
MGYG000004806	0.629762	cov_fs	TRUE	single-sample	megahit	ERR1136739	SemiBin2
MGYG000005150	0.482098	cov_fs	TRUE	single-sample	megahit	ERR1136739	SemiBin2
MGYG000006261	0.161503	cov_fs	TRUE	single-sample	megahit	ERR1136739	SemiBin2
MGYG000006567	0.0083792	cov_fs	TRUE	single-sample	megahit	ERR1136739	SemiBin2
MGYG000007795	0.931927	cov_fs	FALSE	single-sample	megahit	ERR1136739	SemiBin2
MGYG000008155	0.852828	cov_fs	FALSE	single-sample	megahit	ERR1136739	SemiBin2
MGYG000010168	0.33344	cov_fs	FALSE	single-sample	megahit	ERR1136739	SemiBin2
MGYG000013945	0.629456	cov_fs	FALSE	single-sample	megahit	ERR1136739	SemiBin2
MGYG000018563	0.651917	cov_fs	TRUE	single-sample	megahit	ERR1136739	SemiBin2
MGYG000021917	0.865133	cov_fs	FALSE	single-sample	megahit	ERR1136739	SemiBin2
MGYG000032744	0.695244	cov_fs	TRUE	single-sample	megahit	ERR1136739	SemiBin2
MGYG000037616	0	cov_fs	FALSE	single-sample	megahit	ERR1136739	SemiBin2
MGYG000040157	0.778585	cov_fs	TRUE	single-sample	megahit	ERR1136739	SemiBin2
MGYG000040439	0.727445	cov_fs	TRUE	single-sample	megahit	ERR1136739	SemiBin2
MGYG000043858	0.7042	cov_fs	FALSE	single-sample	megahit	ERR1136739	SemiBin2
MGYG000046650	0.502423	cov_fs	FALSE	single-sample	megahit	ERR1136739	SemiBin2
MGYG000047130	0.566101	cov_fs	FALSE	single-sample	megahit	ERR1136739	SemiBin2
MGYG000048326	0.644927	cov_fs	FALSE	single-sample	megahit	ERR1136739	SemiBin2
MGYG000048764	0.765197	cov_fs	FALSE	single-sample	megahit	ERR1136739	SemiBin2
MGYG000054279	0.721457	cov_fs	FALSE	single-sample	megahit	ERR1136739	SemiBin2
MGYG000055283	0.00466974	cov_fs	FALSE	single-sample	megahit	ERR1136739	SemiBin2
MGYG000059945	0.141555	cov_fs	FALSE	single-sample	megahit	ERR1136739	SemiBin2
MGYG000061519	0	cov_fs	FALSE	single-sample	megahit	ERR1136739	SemiBin2
MGYG000062384	0.833433	cov_fs	FALSE	single-sample	megahit	ERR1136739	SemiBin2
MGYG000069452	0.285049	cov_fs	FALSE	single-sample	megahit	ERR1136739	SemiBin2
MGYG000071160	0.834731	cov_fs	FALSE	single-sample	megahit	ERR1136739	SemiBin2
MGYG000072665	0.596301	cov_fs	FALSE	single-sample	megahit	ERR1136739	SemiBin2
MGYG000073800	0.873012	cov_fs	FALSE	single-sample	megahit	ERR1136739	SemiBin2
MGYG000076231	0.953744	cov_fs	TRUE	single-sample	megahit	ERR1136739	SemiBin2
MGYG000078588	0.738569	cov_fs	TRUE	single-sample	megahit	ERR1136739	SemiBin2
MGYG000082313	0.770311	cov_fs	TRUE	single-sample	megahit	ERR1136739	SemiBin2
MGYG000083002	0.00153474	cov_fs	FALSE	single-sample	megahit	ERR1136739	SemiBin2
MGYG000084059	0.563184	cov_fs	FALSE	single-sample	megahit	ERR1136739	SemiBin2
MGYG000087552	0.574373	cov_fs	TRUE	single-sample	megahit	ERR1136739	SemiBin2
MGYG000089048	0.68941	cov_fs	TRUE	single-sample	megahit	ERR1136739	SemiBin2
MGYG000089473	0.00157199	cov_fs	TRUE	single-sample	megahit	ERR1136739	SemiBin2
MGYG000094943	0.702169	cov_fs	FALSE	single-sample	megahit	ERR1136739	SemiBin2
MGYG000097375	0.665974	cov_fs	FALSE	single-sample	megahit	ERR1136739	SemiBin2
MGYG000100363	0.735029	cov_fs	FALSE	single-sample	megahit	ERR1136739	SemiBin2
MGYG000107998	0	cov_fs	FALSE	single-sample	megahit	ERR1136739	SemiBin2
MGYG000115342	0.90676	cov_fs	FALSE	single-sample	megahit	ERR1136739	SemiBin2
MGYG000120645	0.724224	cov_fs	TRUE	single-sample	megahit	ERR1136739	SemiBin2
MGYG000124028	0.858023	cov_fs	FALSE	single-sample	megahit	ERR1136739	SemiBin2
MGYG000125352	0.820112	cov_fs	FALSE	single-sample	megahit	ERR1136739	SemiBin2
MGYG000125580	0.390748	cov_fs	FALSE	single-sample	megahit	ERR1136739	SemiBin2
MGYG000129385	0.571062	cov_fs	FALSE	single-sample	megahit	ERR1136739	SemiBin2
MGYG000135271	0.876874	cov_fs	TRUE	single-sample	megahit	ERR1136739	SemiBin2
MGYG000137399	0.0242701	cov_fs	FALSE	single-sample	megahit	ERR1136739	SemiBin2
MGYG000145012	0.780224	cov_fs	FALSE	single-sample	megahit	ERR1136739	SemiBin2
MGYG000148078	0.0252076	cov_fs	TRUE	single-sample	megahit	ERR1136739	SemiBin2
MGYG000148406	0.20596	cov_fs	FALSE	single-sample	megahit	ERR1136739	SemiBin2
MGYG000152164	0.0198923	cov_fs	TRUE	single-sample	megahit	ERR1136739	SemiBin2
MGYG000163108	0.795373	cov_fs	FALSE	single-sample	megahit	ERR1136739	SemiBin2
MGYG000166980	0.874643	cov_fs	FALSE	single-sample	megahit	ERR1136739	SemiBin2
MGYG000167574	0.815662	cov_fs	FALSE	single-sample	megahit	ERR1136739	SemiBin2
MGYG000168859	0.773758	cov_fs	FALSE	single-sample	megahit	ERR1136739	SemiBin2
MGYG000176637	0	cov_fs	FALSE	single-sample	megahit	ERR1136739	SemiBin2
MGYG000179621	0.860475	cov_fs	TRUE	single-sample	megahit	ERR1136739	SemiBin2
MGYG000184019	0.764307	cov_fs	FALSE	single-sample	megahit	ERR1136739	SemiBin2
MGYG000185716	0.810034	cov_fs	FALSE	single-sample	megahit	ERR1136739	SemiBin2
MGYG000186412	0.775399	cov_fs	FALSE	single-sample	megahit	ERR1136739	SemiBin2
MGYG000187687	0.792968	cov_fs	TRUE	single-sample	megahit	ERR1136739	SemiBin2
MGYG000195831	0.866248	cov_fs	FALSE	single-sample	megahit	ERR1136739	SemiBin2
MGYG000204623	0.898595	cov_fs	FALSE	single-sample	megahit	ERR1136739	SemiBin2
MGYG000204634	0.00144585	cov_fs	TRUE	single-sample	megahit	ERR1136739	SemiBin2
MGYG000206647	0.734705	cov_fs	TRUE	single-sample	megahit	ERR1136739	SemiBin2
MGYG000209214	0.383961	cov_fs	FALSE	single-sample	megahit	ERR1136739	SemiBin2
MGYG000211259	0.00310491	cov_fs	FALSE	single-sample	megahit	ERR1136739	SemiBin2
MGYG000212252	0.382773	cov_fs	FALSE	single-sample	megahit	ERR1136739	SemiBin2
MGYG000213231	0.0928647	cov_fs	FALSE	single-sample	megahit	ERR1136739	SemiBin2
MGYG000214684	0.70172	cov_fs	FALSE	single-sample	megahit	ERR1136739	SemiBin2
MGYG000215623	0.822955	cov_fs	TRUE	single-sample	megahit	ERR1136739	SemiBin2
MGYG000225343	0.602064	cov_fs	FALSE	single-sample	megahit	ERR1136739	SemiBin2
MGYG000225551	0.682894	cov_fs	TRUE	single-sample	megahit	ERR1136739	SemiBin2
MGYG000228785	0.446401	cov_fs	FALSE	single-sample	megahit	ERR1136739	SemiBin2
MGYG000233340	0.917946	cov_fs	TRUE	single-sample	megahit	ERR1136739	SemiBin2
MGYG000237500	0.510265	cov_fs	FALSE	single-sample	megahit	ERR1136739	SemiBin2
MGYG000238342	0.176405	cov_fs	TRUE	single-sample	megahit	ERR1136739	SemiBin2
MGYG000241980	0.00900861	cov_fs	FALSE	single-sample	megahit	ERR1136739	SemiBin2
MGYG000242213	0.269173	cov_fs	FALSE	single-sample	megahit	ERR1136739	SemiBin2
MGYG000243779	0.690476	cov_fs	TRUE	single-sample	megahit	ERR1136739	SemiBin2
MGYG000245520	0.727153	cov_fs	TRUE	single-sample	megahit	ERR1136739	SemiBin2
MGYG000246316	0.721294	cov_fs	FALSE	single-sample	megahit	ERR1136739	SemiBin2
MGYG000247421	0.868129	cov_fs	FALSE	single-sample	megahit	ERR1136739	SemiBin2
MGYG000256686	0.00187032	cov_fs	FALSE	single-sample	megahit	ERR1136739	SemiBin2
MGYG000263365	0.875326	cov_fs	FALSE	single-sample	megahit	ERR1136739	SemiBin2
MGYG000266198	0.57518	cov_fs	FALSE	single-sample	megahit	ERR1136739	SemiBin2
MGYG000268427	0.771499	cov_fs	FALSE	single-sample	megahit	ERR1136739	SemiBin2
MGYG000268608	0.731677	cov_fs	FALSE	single-sample	megahit	ERR1136739	SemiBin2
MGYG000274084	0.832538	cov_fs	FALSE	single-sample	megahit	ERR1136739	SemiBin2
MGYG000277401	0.633064	cov_fs	TRUE	single-sample	megahit	ERR1136739	SemiBin2
MGYG000289069	0.924849	cov_fs	FALSE	single-sample	megahit	ERR1136739	SemiBin2
MGYG000010665	0.895997	cov_fs	FALSE	multi-sample-mash	megahit	ERR1137034	SemiBin2
MGYG000055687	0.765655	cov_fs	TRUE	multi-sample-mash	megahit	ERR1137034	SemiBin2
MGYG000069164	0.866807	cov_fs	FALSE	multi-sample-mash	megahit	ERR1137034	SemiBin2
MGYG000087552	0.103327	cov_fs	TRUE	multi-sample-mash	megahit	ERR1137034	SemiBin2
MGYG000101733	0.726504	cov_fs	FALSE	multi-sample-mash	megahit	ERR1137034	SemiBin2
MGYG000122312	0.00212271	cov_fs	FALSE	multi-sample-mash	megahit	ERR1137034	SemiBin2
MGYG000125352	0	cov_fs	FALSE	multi-sample-mash	megahit	ERR1137034	SemiBin2
MGYG000136878	0.00324458	cov_fs	FALSE	multi-sample-mash	megahit	ERR1137034	SemiBin2
MGYG000149460	0.00179403	cov_fs	FALSE	multi-sample-mash	megahit	ERR1137034	SemiBin2
MGYG000162246	0.761988	cov_fs	FALSE	multi-sample-mash	megahit	ERR1137034	SemiBin2
MGYG000171903	0.404895	cov_fs	FALSE	multi-sample-mash	megahit	ERR1137034	SemiBin2
MGYG000176465	0.588039	cov_fs	FALSE	multi-sample-mash	megahit	ERR1137034	SemiBin2
MGYG000198081	0.371444	cov_fs	FALSE	multi-sample-mash	megahit	ERR1137034	SemiBin2
MGYG000213553	0.655243	cov_fs	FALSE	multi-sample-mash	megahit	ERR1137034	SemiBin2
MGYG000236789	0.0087519	cov_fs	TRUE	multi-sample-mash	megahit	ERR1137034	SemiBin2
MGYG000000033	0.759921	cov_fs	TRUE	single-sample	megahit	ERR1136823	SemiBin2
MGYG000000065	0.725204	cov_fs	TRUE	single-sample	megahit	ERR1136823	SemiBin2
MGYG000000077	0.735468	cov_fs	TRUE	single-sample	megahit	ERR1136823	SemiBin2
MGYG000000253	0.645896	cov_fs	TRUE	single-sample	megahit	ERR1136823	SemiBin2
MGYG000000381	0.895481	cov_fs	FALSE	single-sample	megahit	ERR1136823	SemiBin2
MGYG000000490	0.872915	cov_fs	FALSE	single-sample	megahit	ERR1136823	SemiBin2
MGYG000000545	0.510984	cov_fs	FALSE	single-sample	megahit	ERR1136823	SemiBin2
MGYG000000747	0.00155135	cov_fs	FALSE	single-sample	megahit	ERR1136823	SemiBin2
MGYG000001314	0.00527487	cov_fs	TRUE	single-sample	megahit	ERR1136823	SemiBin2
MGYG000001321	0.484665	cov_fs	TRUE	single-sample	megahit	ERR1136823	SemiBin2
MGYG000001415	0.211221	cov_fs	TRUE	single-sample	megahit	ERR1136823	SemiBin2
MGYG000001676	0.0223941	cov_fs	FALSE	single-sample	megahit	ERR1136823	SemiBin2
MGYG000002253	0.798437	cov_fs	FALSE	single-sample	megahit	ERR1136823	SemiBin2
MGYG000002274	0.688575	cov_fs	TRUE	single-sample	megahit	ERR1136823	SemiBin2
MGYG000002287	0.328396	cov_fs	TRUE	single-sample	megahit	ERR1136823	SemiBin2
MGYG000002412	0.00289876	cov_fs	TRUE	single-sample	megahit	ERR1136823	SemiBin2
MGYG000002509	0.0902182	cov_fs	TRUE	single-sample	megahit	ERR1136823	SemiBin2
MGYG000002545	0.0148291	cov_fs	TRUE	single-sample	megahit	ERR1136823	SemiBin2
MGYG000002811	0.477272	cov_fs	FALSE	single-sample	megahit	ERR1136823	SemiBin2
MGYG000003697	0.68496	cov_fs	TRUE	single-sample	megahit	ERR1136823	SemiBin2
MGYG000003950	0.62242	cov_fs	FALSE	single-sample	megahit	ERR1136823	SemiBin2
MGYG000004062	0.0784114	cov_fs	FALSE	single-sample	megahit	ERR1136823	SemiBin2
MGYG000004218	0.0101642	cov_fs	FALSE	single-sample	megahit	ERR1136823	SemiBin2
MGYG000004310	0.621046	cov_fs	FALSE	single-sample	megahit	ERR1136823	SemiBin2
MGYG000004311	0.761249	cov_fs	FALSE	single-sample	megahit	ERR1136823	SemiBin2
MGYG000004350	0.661465	cov_fs	FALSE	single-sample	megahit	ERR1136823	SemiBin2
MGYG000004364	0.351636	cov_fs	FALSE	single-sample	megahit	ERR1136823	SemiBin2
MGYG000004412	0	cov_fs	FALSE	single-sample	megahit	ERR1136823	SemiBin2
MGYG000004519	0.894193	cov_fs	FALSE	single-sample	megahit	ERR1136823	SemiBin2
MGYG000004657	0.417345	cov_fs	FALSE	single-sample	megahit	ERR1136823	SemiBin2
MGYG000004785	0.0963717	cov_fs	FALSE	single-sample	megahit	ERR1136823	SemiBin2
MGYG000005682	0.080911	cov_fs	FALSE	single-sample	megahit	ERR1136823	SemiBin2
MGYG000006675	0.790253	cov_fs	TRUE	single-sample	megahit	ERR1136823	SemiBin2
MGYG000008251	0.815669	cov_fs	FALSE	single-sample	megahit	ERR1136823	SemiBin2
MGYG000010975	0.125526	cov_fs	TRUE	single-sample	megahit	ERR1136823	SemiBin2
MGYG000015340	0.801966	cov_fs	FALSE	single-sample	megahit	ERR1136823	SemiBin2
MGYG000025263	0.574	cov_fs	FALSE	single-sample	megahit	ERR1136823	SemiBin2
MGYG000028435	0.666005	cov_fs	FALSE	single-sample	megahit	ERR1136823	SemiBin2
MGYG000028884	0.143828	cov_fs	FALSE	single-sample	megahit	ERR1136823	SemiBin2
MGYG000029774	0.582947	cov_fs	FALSE	single-sample	megahit	ERR1136823	SemiBin2
MGYG000031957	0.834969	cov_fs	FALSE	single-sample	megahit	ERR1136823	SemiBin2
MGYG000032536	0.868317	cov_fs	FALSE	single-sample	megahit	ERR1136823	SemiBin2
MGYG000032744	0.51838	cov_fs	TRUE	single-sample	megahit	ERR1136823	SemiBin2
MGYG000036678	0.00380191	cov_fs	FALSE	single-sample	megahit	ERR1136823	SemiBin2
MGYG000042037	0.0340871	cov_fs	FALSE	single-sample	megahit	ERR1136823	SemiBin2
MGYG000043445	0.594929	cov_fs	FALSE	single-sample	megahit	ERR1136823	SemiBin2
MGYG000044550	0.26421	cov_fs	TRUE	single-sample	megahit	ERR1136823	SemiBin2
MGYG000051940	0.89094	cov_fs	FALSE	single-sample	megahit	ERR1136823	SemiBin2
MGYG000053999	0.658282	cov_fs	FALSE	single-sample	megahit	ERR1136823	SemiBin2
MGYG000056042	0.879318	cov_fs	FALSE	single-sample	megahit	ERR1136823	SemiBin2
MGYG000059983	0.152703	cov_fs	FALSE	single-sample	megahit	ERR1136823	SemiBin2
MGYG000060430	0.904243	cov_fs	FALSE	single-sample	megahit	ERR1136823	SemiBin2
MGYG000060692	0.00512905	cov_fs	FALSE	single-sample	megahit	ERR1136823	SemiBin2
MGYG000064155	0.719333	cov_fs	FALSE	single-sample	megahit	ERR1136823	SemiBin2
MGYG000066845	0.833791	cov_fs	FALSE	single-sample	megahit	ERR1136823	SemiBin2
MGYG000067636	0.859998	cov_fs	FALSE	single-sample	megahit	ERR1136823	SemiBin2
MGYG000073331	0.00478132	cov_fs	FALSE	single-sample	megahit	ERR1136823	SemiBin2
MGYG000073692	0.793882	cov_fs	FALSE	single-sample	megahit	ERR1136823	SemiBin2
MGYG000073813	0.8245	cov_fs	FALSE	single-sample	megahit	ERR1136823	SemiBin2
MGYG000078398	0.209604	cov_fs	TRUE	single-sample	megahit	ERR1136823	SemiBin2
MGYG000080724	0.606404	cov_fs	FALSE	single-sample	megahit	ERR1136823	SemiBin2
MGYG000081282	0.751145	cov_fs	TRUE	single-sample	megahit	ERR1136823	SemiBin2
MGYG000081892	0.0482793	cov_fs	FALSE	single-sample	megahit	ERR1136823	SemiBin2
MGYG000082915	0.791314	cov_fs	TRUE	single-sample	megahit	ERR1136823	SemiBin2
MGYG000084231	0.868773	cov_fs	FALSE	single-sample	megahit	ERR1136823	SemiBin2
MGYG000092017	0.776068	cov_fs	FALSE	single-sample	megahit	ERR1136823	SemiBin2
MGYG000094163	0	cov_fs	FALSE	single-sample	megahit	ERR1136823	SemiBin2
MGYG000094938	0.455993	cov_fs	FALSE	single-sample	megahit	ERR1136823	SemiBin2
MGYG000102577	0.838433	cov_fs	FALSE	single-sample	megahit	ERR1136823	SemiBin2
MGYG000103775	0.651456	cov_fs	FALSE	single-sample	megahit	ERR1136823	SemiBin2
MGYG000103795	0.637044	cov_fs	FALSE	single-sample	megahit	ERR1136823	SemiBin2
MGYG000107881	0.700687	cov_fs	TRUE	single-sample	megahit	ERR1136823	SemiBin2
MGYG000110160	0.919095	cov_fs	FALSE	single-sample	megahit	ERR1136823	SemiBin2
MGYG000110399	0.883976	cov_fs	FALSE	single-sample	megahit	ERR1136823	SemiBin2
MGYG000110496	0.757225	cov_fs	TRUE	single-sample	megahit	ERR1136823	SemiBin2
MGYG000113242	0.00668287	cov_fs	TRUE	single-sample	megahit	ERR1136823	SemiBin2
MGYG000116366	0.00188029	cov_fs	FALSE	single-sample	megahit	ERR1136823	SemiBin2
MGYG000117314	0.864408	cov_fs	FALSE	single-sample	megahit	ERR1136823	SemiBin2
MGYG000117809	0.256128	cov_fs	FALSE	single-sample	megahit	ERR1136823	SemiBin2
MGYG000122807	0.0101552	cov_fs	FALSE	single-sample	megahit	ERR1136823	SemiBin2
MGYG000127515	0.570479	cov_fs	FALSE	single-sample	megahit	ERR1136823	SemiBin2
MGYG000130551	0.178942	cov_fs	FALSE	single-sample	megahit	ERR1136823	SemiBin2
MGYG000130574	0.0327906	cov_fs	FALSE	single-sample	megahit	ERR1136823	SemiBin2
MGYG000131635	0.718019	cov_fs	TRUE	single-sample	megahit	ERR1136823	SemiBin2
MGYG000134409	0.415071	cov_fs	FALSE	single-sample	megahit	ERR1136823	SemiBin2
MGYG000135676	0.831324	cov_fs	FALSE	single-sample	megahit	ERR1136823	SemiBin2
MGYG000136674	0.219511	cov_fs	FALSE	single-sample	megahit	ERR1136823	SemiBin2
MGYG000140883	0.727812	cov_fs	FALSE	single-sample	megahit	ERR1136823	SemiBin2
MGYG000141141	0.82441	cov_fs	FALSE	single-sample	megahit	ERR1136823	SemiBin2
MGYG000141216	0.747389	cov_fs	FALSE	single-sample	megahit	ERR1136823	SemiBin2
MGYG000144849	0.346891	cov_fs	TRUE	single-sample	megahit	ERR1136823	SemiBin2
MGYG000146754	0.714278	cov_fs	FALSE	single-sample	megahit	ERR1136823	SemiBin2
MGYG000148247	0.443952	cov_fs	FALSE	single-sample	megahit	ERR1136823	SemiBin2
MGYG000151017	0.127673	cov_fs	TRUE	single-sample	megahit	ERR1136823	SemiBin2
MGYG000151176	0.126679	cov_fs	FALSE	single-sample	megahit	ERR1136823	SemiBin2
MGYG000152355	0.600014	cov_fs	FALSE	single-sample	megahit	ERR1136823	SemiBin2
MGYG000161265	0.0631922	cov_fs	FALSE	single-sample	megahit	ERR1136823	SemiBin2
MGYG000162066	0.75555	cov_fs	FALSE	single-sample	megahit	ERR1136823	SemiBin2
MGYG000175736	0.820495	cov_fs	FALSE	single-sample	megahit	ERR1136823	SemiBin2
MGYG000175748	0.890512	cov_fs	FALSE	single-sample	megahit	ERR1136823	SemiBin2
MGYG000177802	0.855509	cov_fs	FALSE	single-sample	megahit	ERR1136823	SemiBin2
MGYG000181110	0.0977928	cov_fs	FALSE	single-sample	megahit	ERR1136823	SemiBin2
MGYG000182232	0.75263	cov_fs	FALSE	single-sample	megahit	ERR1136823	SemiBin2
MGYG000186008	0.906408	cov_fs	FALSE	single-sample	megahit	ERR1136823	SemiBin2
MGYG000187980	0.707878	cov_fs	FALSE	single-sample	megahit	ERR1136823	SemiBin2
MGYG000188774	0.782874	cov_fs	FALSE	single-sample	megahit	ERR1136823	SemiBin2
MGYG000190174	0.813582	cov_fs	FALSE	single-sample	megahit	ERR1136823	SemiBin2
MGYG000191664	0.0561406	cov_fs	FALSE	single-sample	megahit	ERR1136823	SemiBin2
MGYG000192963	0.599305	cov_fs	FALSE	single-sample	megahit	ERR1136823	SemiBin2
MGYG000194450	0	cov_fs	FALSE	single-sample	megahit	ERR1136823	SemiBin2
MGYG000199384	0.0493418	cov_fs	FALSE	single-sample	megahit	ERR1136823	SemiBin2
MGYG000199487	0.360728	cov_fs	FALSE	single-sample	megahit	ERR1136823	SemiBin2
MGYG000199723	0.165898	cov_fs	TRUE	single-sample	megahit	ERR1136823	SemiBin2
MGYG000199980	0.867476	cov_fs	FALSE	single-sample	megahit	ERR1136823	SemiBin2
MGYG000200046	0.296053	cov_fs	FALSE	single-sample	megahit	ERR1136823	SemiBin2
MGYG000203147	0.304195	cov_fs	FALSE	single-sample	megahit	ERR1136823	SemiBin2
MGYG000203837	0.830881	cov_fs	FALSE	single-sample	megahit	ERR1136823	SemiBin2
MGYG000204063	0.876081	cov_fs	FALSE	single-sample	megahit	ERR1136823	SemiBin2
MGYG000206647	0.564804	cov_fs	TRUE	single-sample	megahit	ERR1136823	SemiBin2
MGYG000206793	0.83868	cov_fs	FALSE	single-sample	megahit	ERR1136823	SemiBin2
MGYG000208431	0.536806	cov_fs	FALSE	single-sample	megahit	ERR1136823	SemiBin2
MGYG000209818	0.895849	cov_fs	FALSE	single-sample	megahit	ERR1136823	SemiBin2
MGYG000212373	0.536437	cov_fs	TRUE	single-sample	megahit	ERR1136823	SemiBin2
MGYG000213447	0.782188	cov_fs	FALSE	single-sample	megahit	ERR1136823	SemiBin2
MGYG000213501	0.850716	cov_fs	FALSE	single-sample	megahit	ERR1136823	SemiBin2
MGYG000214823	0.641751	cov_fs	FALSE	single-sample	megahit	ERR1136823	SemiBin2
MGYG000215510	0.707409	cov_fs	FALSE	single-sample	megahit	ERR1136823	SemiBin2
MGYG000216404	0.707735	cov_fs	FALSE	single-sample	megahit	ERR1136823	SemiBin2
MGYG000217576	0.860216	cov_fs	FALSE	single-sample	megahit	ERR1136823	SemiBin2
MGYG000217897	0.862284	cov_fs	FALSE	single-sample	megahit	ERR1136823	SemiBin2
MGYG000218738	0.378428	cov_fs	FALSE	single-sample	megahit	ERR1136823	SemiBin2
MGYG000219516	0	cov_fs	FALSE	single-sample	megahit	ERR1136823	SemiBin2
MGYG000219591	0.00276917	cov_fs	FALSE	single-sample	megahit	ERR1136823	SemiBin2
MGYG000219661	0.714765	cov_fs	TRUE	single-sample	megahit	ERR1136823	SemiBin2
MGYG000221939	0.92384	cov_fs	FALSE	single-sample	megahit	ERR1136823	SemiBin2
MGYG000222287	0.903553	cov_fs	FALSE	single-sample	megahit	ERR1136823	SemiBin2
MGYG000224365	0.351409	cov_fs	FALSE	single-sample	megahit	ERR1136823	SemiBin2
MGYG000225700	0.442955	cov_fs	FALSE	single-sample	megahit	ERR1136823	SemiBin2
MGYG000228622	0.883781	cov_fs	FALSE	single-sample	megahit	ERR1136823	SemiBin2
MGYG000229893	0.232	cov_fs	TRUE	single-sample	megahit	ERR1136823	SemiBin2
MGYG000231188	0.0170758	cov_fs	FALSE	single-sample	megahit	ERR1136823	SemiBin2
MGYG000235187	0.769305	cov_fs	FALSE	single-sample	megahit	ERR1136823	SemiBin2
MGYG000237214	0.00225954	cov_fs	FALSE	single-sample	megahit	ERR1136823	SemiBin2
MGYG000240537	0.729847	cov_fs	FALSE	single-sample	megahit	ERR1136823	SemiBin2
MGYG000244839	0.00172054	cov_fs	FALSE	single-sample	megahit	ERR1136823	SemiBin2
MGYG000245520	0.003912	cov_fs	TRUE	single-sample	megahit	ERR1136823	SemiBin2
MGYG000251536	0.00350001	cov_fs	TRUE	single-sample	megahit	ERR1136823	SemiBin2
MGYG000254470	0.81739	cov_fs	FALSE	single-sample	megahit	ERR1136823	SemiBin2
MGYG000257515	0.793718	cov_fs	FALSE	single-sample	megahit	ERR1136823	SemiBin2
MGYG000260713	0.838845	cov_fs	FALSE	single-sample	megahit	ERR1136823	SemiBin2
MGYG000260979	0.785556	cov_fs	FALSE	single-sample	megahit	ERR1136823	SemiBin2
MGYG000267194	0.786721	cov_fs	FALSE	single-sample	megahit	ERR1136823	SemiBin2
MGYG000269288	0.471984	cov_fs	FALSE	single-sample	megahit	ERR1136823	SemiBin2
MGYG000271689	0.609453	cov_fs	FALSE	single-sample	megahit	ERR1136823	SemiBin2
MGYG000271767	0.15581	cov_fs	TRUE	single-sample	megahit	ERR1136823	SemiBin2
MGYG000272908	0.78218	cov_fs	FALSE	single-sample	megahit	ERR1136823	SemiBin2
MGYG000277554	0	cov_fs	FALSE	single-sample	megahit	ERR1136823	SemiBin2
MGYG000278010	0.00244473	cov_fs	FALSE	single-sample	megahit	ERR1136823	SemiBin2
MGYG000278316	0	cov_fs	FALSE	single-sample	megahit	ERR1136823	SemiBin2
MGYG000281031	0.0129797	cov_fs	FALSE	single-sample	megahit	ERR1136823	SemiBin2
MGYG000281301	0.610226	cov_fs	FALSE	single-sample	megahit	ERR1136823	SemiBin2
MGYG000285311	0.923532	cov_fs	FALSE	single-sample	megahit	ERR1136823	SemiBin2
MGYG000000022	0.00553376	cov_fs	TRUE	multi-sample-mash	megahit	ERR1136604	SemiBin2
MGYG000000187	0.00579191	cov_fs	TRUE	multi-sample-mash	megahit	ERR1136604	SemiBin2
MGYG000000243	0.00844877	cov_fs	TRUE	multi-sample-mash	megahit	ERR1136604	SemiBin2
MGYG000000876	0.00406475	cov_fs	FALSE	multi-sample-mash	megahit	ERR1136604	SemiBin2
MGYG000001310	0.00898559	cov_fs	TRUE	multi-sample-mash	megahit	ERR1136604	SemiBin2
MGYG000002459	0.00783273	cov_fs	TRUE	multi-sample-mash	megahit	ERR1136604	SemiBin2
MGYG000002517	0.00526279	cov_fs	TRUE	multi-sample-mash	megahit	ERR1136604	SemiBin2
MGYG000004679	0.00404386	cov_fs	FALSE	multi-sample-mash	megahit	ERR1136604	SemiBin2
MGYG000005468	0.0100093	cov_fs	FALSE	multi-sample-mash	megahit	ERR1136604	SemiBin2
MGYG000007025	0.00131198	cov_fs	TRUE	multi-sample-mash	megahit	ERR1136604	SemiBin2
MGYG000012639	0.00620221	cov_fs	FALSE	multi-sample-mash	megahit	ERR1136604	SemiBin2
MGYG000018465	0.00378295	cov_fs	FALSE	multi-sample-mash	megahit	ERR1136604	SemiBin2
MGYG000020139	0.0164885	cov_fs	TRUE	multi-sample-mash	megahit	ERR1136604	SemiBin2
MGYG000025704	0.0108055	cov_fs	FALSE	multi-sample-mash	megahit	ERR1136604	SemiBin2
MGYG000030681	0.00587914	cov_fs	FALSE	multi-sample-mash	megahit	ERR1136604	SemiBin2
MGYG000045851	0.0354359	cov_fs	FALSE	multi-sample-mash	megahit	ERR1136604	SemiBin2
MGYG000047108	0.0112955	cov_fs	FALSE	multi-sample-mash	megahit	ERR1136604	SemiBin2
MGYG000048433	0.0610739	cov_fs	FALSE	multi-sample-mash	megahit	ERR1136604	SemiBin2
MGYG000053924	0.00505599	cov_fs	FALSE	multi-sample-mash	megahit	ERR1136604	SemiBin2
MGYG000078573	0.00801633	cov_fs	FALSE	multi-sample-mash	megahit	ERR1136604	SemiBin2
MGYG000090010	0.0331036	cov_fs	FALSE	multi-sample-mash	megahit	ERR1136604	SemiBin2
MGYG000099757	0.0275474	cov_fs	FALSE	multi-sample-mash	megahit	ERR1136604	SemiBin2
MGYG000102687	0	cov_fs	FALSE	multi-sample-mash	megahit	ERR1136604	SemiBin2
MGYG000107881	0.00612859	cov_fs	TRUE	multi-sample-mash	megahit	ERR1136604	SemiBin2
MGYG000115397	0.0312984	cov_fs	FALSE	multi-sample-mash	megahit	ERR1136604	SemiBin2
MGYG000123593	0.0224477	cov_fs	FALSE	multi-sample-mash	megahit	ERR1136604	SemiBin2
MGYG000125141	0.0592366	cov_fs	FALSE	multi-sample-mash	megahit	ERR1136604	SemiBin2
MGYG000131997	0.00924968	cov_fs	FALSE	multi-sample-mash	megahit	ERR1136604	SemiBin2
MGYG000134779	0.00826032	cov_fs	FALSE	multi-sample-mash	megahit	ERR1136604	SemiBin2
MGYG000140884	0.00892689	cov_fs	FALSE	multi-sample-mash	megahit	ERR1136604	SemiBin2
MGYG000155343	0.022125	cov_fs	FALSE	multi-sample-mash	megahit	ERR1136604	SemiBin2
MGYG000162518	0.00668995	cov_fs	FALSE	multi-sample-mash	megahit	ERR1136604	SemiBin2
MGYG000174706	0.046884	cov_fs	TRUE	multi-sample-mash	megahit	ERR1136604	SemiBin2
MGYG000178828	0.00504525	cov_fs	FALSE	multi-sample-mash	megahit	ERR1136604	SemiBin2
MGYG000186843	0.00813347	cov_fs	FALSE	multi-sample-mash	megahit	ERR1136604	SemiBin2
MGYG000191449	0.00939269	cov_fs	FALSE	multi-sample-mash	megahit	ERR1136604	SemiBin2
MGYG000196313	0.00397125	cov_fs	FALSE	multi-sample-mash	megahit	ERR1136604	SemiBin2
MGYG000197994	0.00624987	cov_fs	FALSE	multi-sample-mash	megahit	ERR1136604	SemiBin2
MGYG000199789	0.0492442	cov_fs	FALSE	multi-sample-mash	megahit	ERR1136604	SemiBin2
MGYG000207079	0.0375315	cov_fs	FALSE	multi-sample-mash	megahit	ERR1136604	SemiBin2
MGYG000207490	0.00817198	cov_fs	FALSE	multi-sample-mash	megahit	ERR1136604	SemiBin2
MGYG000211627	0.00804775	cov_fs	FALSE	multi-sample-mash	megahit	ERR1136604	SemiBin2
MGYG000227052	0.00530117	cov_fs	TRUE	multi-sample-mash	megahit	ERR1136604	SemiBin2
MGYG000255874	0.0663417	cov_fs	FALSE	multi-sample-mash	megahit	ERR1136604	SemiBin2
MGYG000268544	0.0067736	cov_fs	FALSE	multi-sample-mash	megahit	ERR1136604	SemiBin2
MGYG000269497	0.0091642	cov_fs	FALSE	multi-sample-mash	megahit	ERR1136604	SemiBin2
MGYG000270786	0.00696148	cov_fs	FALSE	multi-sample-mash	megahit	ERR1136604	SemiBin2
MGYG000275394	0.0318418	cov_fs	TRUE	multi-sample-mash	megahit	ERR1136604	SemiBin2
MGYG000284844	0.00812968	cov_fs	TRUE	multi-sample-mash	megahit	ERR1136604	SemiBin2
MGYG000000002	0.122212	cov_fs	TRUE	multi-sample-mash	megahit	ERR1136718	SemiBin2
MGYG000000041	0.442129	cov_fs	TRUE	multi-sample-mash	megahit	ERR1136718	SemiBin2
MGYG000000084	0.768964	cov_fs	TRUE	multi-sample-mash	megahit	ERR1136718	SemiBin2
MGYG000000187	0.00408758	cov_fs	TRUE	multi-sample-mash	megahit	ERR1136718	SemiBin2
MGYG000000204	0.776301	cov_fs	TRUE	multi-sample-mash	megahit	ERR1136718	SemiBin2
MGYG000000243	0.616086	cov_fs	TRUE	multi-sample-mash	megahit	ERR1136718	SemiBin2
MGYG000001310	0.294301	cov_fs	TRUE	multi-sample-mash	megahit	ERR1136718	SemiBin2
MGYG000002274	0.00789408	cov_fs	TRUE	multi-sample-mash	megahit	ERR1136718	SemiBin2
MGYG000002312	0.103136	cov_fs	TRUE	multi-sample-mash	megahit	ERR1136718	SemiBin2
MGYG000002509	0.0021295	cov_fs	TRUE	multi-sample-mash	megahit	ERR1136718	SemiBin2
MGYG000002545	0.698411	cov_fs	TRUE	multi-sample-mash	megahit	ERR1136718	SemiBin2
MGYG000004777	0.795823	cov_fs	TRUE	multi-sample-mash	megahit	ERR1136718	SemiBin2
MGYG000004959	0.500717	cov_fs	TRUE	multi-sample-mash	megahit	ERR1136718	SemiBin2
MGYG000012761	0.690831	cov_fs	FALSE	multi-sample-mash	megahit	ERR1136718	SemiBin2
MGYG000019580	0.446054	cov_fs	FALSE	multi-sample-mash	megahit	ERR1136718	SemiBin2
MGYG000020040	0.145405	cov_fs	FALSE	multi-sample-mash	megahit	ERR1136718	SemiBin2
MGYG000022844	0.560895	cov_fs	TRUE	multi-sample-mash	megahit	ERR1136718	SemiBin2
MGYG000027640	0.738042	cov_fs	FALSE	multi-sample-mash	megahit	ERR1136718	SemiBin2
MGYG000030891	0	cov_fs	FALSE	multi-sample-mash	megahit	ERR1136718	SemiBin2
MGYG000031089	0.884457	cov_fs	FALSE	multi-sample-mash	megahit	ERR1136718	SemiBin2
MGYG000033873	0.744519	cov_fs	TRUE	multi-sample-mash	megahit	ERR1136718	SemiBin2
MGYG000035531	0.818878	cov_fs	FALSE	multi-sample-mash	megahit	ERR1136718	SemiBin2
MGYG000036379	0.777638	cov_fs	FALSE	multi-sample-mash	megahit	ERR1136718	SemiBin2
MGYG000049266	0.529838	cov_fs	TRUE	multi-sample-mash	megahit	ERR1136718	SemiBin2
MGYG000051422	0.83934	cov_fs	FALSE	multi-sample-mash	megahit	ERR1136718	SemiBin2
MGYG000052959	0.827524	cov_fs	FALSE	multi-sample-mash	megahit	ERR1136718	SemiBin2
MGYG000057366	0.64956	cov_fs	TRUE	multi-sample-mash	megahit	ERR1136718	SemiBin2
MGYG000062799	0.858809	cov_fs	FALSE	multi-sample-mash	megahit	ERR1136718	SemiBin2
MGYG000063706	0.66101	cov_fs	FALSE	multi-sample-mash	megahit	ERR1136718	SemiBin2
MGYG000074805	0.886944	cov_fs	FALSE	multi-sample-mash	megahit	ERR1136718	SemiBin2
MGYG000078960	0.495647	cov_fs	FALSE	multi-sample-mash	megahit	ERR1136718	SemiBin2
MGYG000090801	0.821348	cov_fs	FALSE	multi-sample-mash	megahit	ERR1136718	SemiBin2
MGYG000092568	0.197748	cov_fs	FALSE	multi-sample-mash	megahit	ERR1136718	SemiBin2
MGYG000096320	0.471038	cov_fs	FALSE	multi-sample-mash	megahit	ERR1136718	SemiBin2
MGYG000101733	0.801545	cov_fs	FALSE	multi-sample-mash	megahit	ERR1136718	SemiBin2
MGYG000105383	0.397204	cov_fs	FALSE	multi-sample-mash	megahit	ERR1136718	SemiBin2
MGYG000105993	0.626155	cov_fs	FALSE	multi-sample-mash	megahit	ERR1136718	SemiBin2
MGYG000107653	0.771111	cov_fs	FALSE	multi-sample-mash	megahit	ERR1136718	SemiBin2
MGYG000107881	0.497563	cov_fs	TRUE	multi-sample-mash	megahit	ERR1136718	SemiBin2
MGYG000108813	0.914052	cov_fs	FALSE	multi-sample-mash	megahit	ERR1136718	SemiBin2
MGYG000111871	0.0867463	cov_fs	TRUE	multi-sample-mash	megahit	ERR1136718	SemiBin2
MGYG000113886	0.0618208	cov_fs	FALSE	multi-sample-mash	megahit	ERR1136718	SemiBin2
MGYG000125473	0.00167967	cov_fs	TRUE	multi-sample-mash	megahit	ERR1136718	SemiBin2
MGYG000133645	0.608193	cov_fs	TRUE	multi-sample-mash	megahit	ERR1136718	SemiBin2
MGYG000135271	0.796018	cov_fs	TRUE	multi-sample-mash	megahit	ERR1136718	SemiBin2
MGYG000137321	0.00149434	cov_fs	FALSE	multi-sample-mash	megahit	ERR1136718	SemiBin2
MGYG000139912	0	cov_fs	FALSE	multi-sample-mash	megahit	ERR1136718	SemiBin2
MGYG000144849	0.462948	cov_fs	TRUE	multi-sample-mash	megahit	ERR1136718	SemiBin2
MGYG000145058	0.671813	cov_fs	FALSE	multi-sample-mash	megahit	ERR1136718	SemiBin2
MGYG000146759	0.675804	cov_fs	TRUE	multi-sample-mash	megahit	ERR1136718	SemiBin2
MGYG000148377	0.159916	cov_fs	TRUE	multi-sample-mash	megahit	ERR1136718	SemiBin2
MGYG000148686	0.523249	cov_fs	FALSE	multi-sample-mash	megahit	ERR1136718	SemiBin2
MGYG000150053	0.921399	cov_fs	FALSE	multi-sample-mash	megahit	ERR1136718	SemiBin2
MGYG000150979	0	cov_fs	FALSE	multi-sample-mash	megahit	ERR1136718	SemiBin2
MGYG000154372	0.0880172	cov_fs	FALSE	multi-sample-mash	megahit	ERR1136718	SemiBin2
MGYG000157979	0.00234892	cov_fs	FALSE	multi-sample-mash	megahit	ERR1136718	SemiBin2
MGYG000163960	0.747563	cov_fs	TRUE	multi-sample-mash	megahit	ERR1136718	SemiBin2
MGYG000170598	0.00517065	cov_fs	FALSE	multi-sample-mash	megahit	ERR1136718	SemiBin2
MGYG000172602	0.867245	cov_fs	FALSE	multi-sample-mash	megahit	ERR1136718	SemiBin2
MGYG000173333	0.480249	cov_fs	FALSE	multi-sample-mash	megahit	ERR1136718	SemiBin2
MGYG000175384	0.900523	cov_fs	FALSE	multi-sample-mash	megahit	ERR1136718	SemiBin2
MGYG000176269	0.465157	cov_fs	FALSE	multi-sample-mash	megahit	ERR1136718	SemiBin2
MGYG000185059	0.0259805	cov_fs	FALSE	multi-sample-mash	megahit	ERR1136718	SemiBin2
MGYG000196001	0.899944	cov_fs	FALSE	multi-sample-mash	megahit	ERR1136718	SemiBin2
MGYG000197249	0.441886	cov_fs	FALSE	multi-sample-mash	megahit	ERR1136718	SemiBin2
MGYG000200385	0.0011231	cov_fs	TRUE	multi-sample-mash	megahit	ERR1136718	SemiBin2
MGYG000206647	0.00393715	cov_fs	TRUE	multi-sample-mash	megahit	ERR1136718	SemiBin2
MGYG000215758	0.00493096	cov_fs	FALSE	multi-sample-mash	megahit	ERR1136718	SemiBin2
MGYG000216912	0.676765	cov_fs	FALSE	multi-sample-mash	megahit	ERR1136718	SemiBin2
MGYG000216939	0	cov_fs	FALSE	multi-sample-mash	megahit	ERR1136718	SemiBin2
MGYG000218795	0.571237	cov_fs	TRUE	multi-sample-mash	megahit	ERR1136718	SemiBin2
MGYG000220402	0.858675	cov_fs	FALSE	multi-sample-mash	megahit	ERR1136718	SemiBin2
MGYG000229033	0.274969	cov_fs	FALSE	multi-sample-mash	megahit	ERR1136718	SemiBin2
MGYG000232128	0.500055	cov_fs	FALSE	multi-sample-mash	megahit	ERR1136718	SemiBin2
MGYG000235192	0.25798	cov_fs	TRUE	multi-sample-mash	megahit	ERR1136718	SemiBin2
MGYG000236425	0.412736	cov_fs	FALSE	multi-sample-mash	megahit	ERR1136718	SemiBin2
MGYG000245520	0.0030811	cov_fs	TRUE	multi-sample-mash	megahit	ERR1136718	SemiBin2
MGYG000248876	0	cov_fs	FALSE	multi-sample-mash	megahit	ERR1136718	SemiBin2
MGYG000255693	0.523422	cov_fs	FALSE	multi-sample-mash	megahit	ERR1136718	SemiBin2
MGYG000256652	0	cov_fs	FALSE	multi-sample-mash	megahit	ERR1136718	SemiBin2
MGYG000258727	0.0053126	cov_fs	FALSE	multi-sample-mash	megahit	ERR1136718	SemiBin2
MGYG000259912	0.909994	cov_fs	FALSE	multi-sample-mash	megahit	ERR1136718	SemiBin2
MGYG000260592	0.264301	cov_fs	FALSE	multi-sample-mash	megahit	ERR1136718	SemiBin2
MGYG000263640	0.00483956	cov_fs	TRUE	multi-sample-mash	megahit	ERR1136718	SemiBin2
MGYG000271767	0.00491172	cov_fs	TRUE	multi-sample-mash	megahit	ERR1136718	SemiBin2
MGYG000274490	0.303754	cov_fs	TRUE	multi-sample-mash	megahit	ERR1136718	SemiBin2
MGYG000275582	0.516738	cov_fs	FALSE	multi-sample-mash	megahit	ERR1136718	SemiBin2
MGYG000280452	0.386419	cov_fs	TRUE	multi-sample-mash	megahit	ERR1136718	SemiBin2
MGYG000000022	0.0148675	cov_fs	TRUE	single-sample	megahit	ERR1136731	SemiBin2
MGYG000000153	0.523137	cov_fs	TRUE	single-sample	megahit	ERR1136731	SemiBin2
MGYG000000187	0.33726	cov_fs	TRUE	single-sample	megahit	ERR1136731	SemiBin2
MGYG000000203	0.157594	cov_fs	TRUE	single-sample	megahit	ERR1136731	SemiBin2
MGYG000000213	0.0301276	cov_fs	TRUE	single-sample	megahit	ERR1136731	SemiBin2
MGYG000000397	0.15812	cov_fs	FALSE	single-sample	megahit	ERR1136731	SemiBin2
MGYG000001490	0.66639	cov_fs	TRUE	single-sample	megahit	ERR1136731	SemiBin2
MGYG000002274	0.00508923	cov_fs	TRUE	single-sample	megahit	ERR1136731	SemiBin2
MGYG000002321	0.218617	cov_fs	TRUE	single-sample	megahit	ERR1136731	SemiBin2
MGYG000002509	0	cov_fs	TRUE	single-sample	megahit	ERR1136731	SemiBin2
MGYG000002517	0.704652	cov_fs	TRUE	single-sample	megahit	ERR1136731	SemiBin2
MGYG000002545	0.00719415	cov_fs	TRUE	single-sample	megahit	ERR1136731	SemiBin2
MGYG000003047	0.421379	cov_fs	FALSE	single-sample	megahit	ERR1136731	SemiBin2
MGYG000003686	0.0100389	cov_fs	TRUE	single-sample	megahit	ERR1136731	SemiBin2
MGYG000004679	0.00567489	cov_fs	FALSE	single-sample	megahit	ERR1136731	SemiBin2
MGYG000004785	0.346433	cov_fs	FALSE	single-sample	megahit	ERR1136731	SemiBin2
MGYG000006675	0.471427	cov_fs	TRUE	single-sample	megahit	ERR1136731	SemiBin2
MGYG000006838	0.314305	cov_fs	TRUE	single-sample	megahit	ERR1136731	SemiBin2
MGYG000006858	0.00863682	cov_fs	TRUE	single-sample	megahit	ERR1136731	SemiBin2
MGYG000006994	0.476222	cov_fs	TRUE	single-sample	megahit	ERR1136731	SemiBin2
MGYG000007024	0.535938	cov_fs	FALSE	single-sample	megahit	ERR1136731	SemiBin2
MGYG000008142	0.803831	cov_fs	TRUE	single-sample	megahit	ERR1136731	SemiBin2
MGYG000008251	0.0116108	cov_fs	FALSE	single-sample	megahit	ERR1136731	SemiBin2
MGYG000009231	0.589081	cov_fs	FALSE	single-sample	megahit	ERR1136731	SemiBin2
MGYG000009501	0.00464974	cov_fs	TRUE	single-sample	megahit	ERR1136731	SemiBin2
MGYG000010975	0.509264	cov_fs	TRUE	single-sample	megahit	ERR1136731	SemiBin2
MGYG000014737	0.879453	cov_fs	FALSE	single-sample	megahit	ERR1136731	SemiBin2
MGYG000020699	0.83538	cov_fs	FALSE	single-sample	megahit	ERR1136731	SemiBin2
MGYG000021830	0.854504	cov_fs	FALSE	single-sample	megahit	ERR1136731	SemiBin2
MGYG000022300	0.0424208	cov_fs	TRUE	single-sample	megahit	ERR1136731	SemiBin2
MGYG000023479	0.41879	cov_fs	TRUE	single-sample	megahit	ERR1136731	SemiBin2
MGYG000028731	0.0731563	cov_fs	FALSE	single-sample	megahit	ERR1136731	SemiBin2
MGYG000030670	0.298405	cov_fs	FALSE	single-sample	megahit	ERR1136731	SemiBin2
MGYG000032906	0.769896	cov_fs	FALSE	single-sample	megahit	ERR1136731	SemiBin2
MGYG000034808	0.780178	cov_fs	FALSE	single-sample	megahit	ERR1136731	SemiBin2
MGYG000036238	0.171001	cov_fs	FALSE	single-sample	megahit	ERR1136731	SemiBin2
MGYG000037464	0.0251819	cov_fs	TRUE	single-sample	megahit	ERR1136731	SemiBin2
MGYG000040955	0	cov_fs	FALSE	single-sample	megahit	ERR1136731	SemiBin2
MGYG000041177	0.626974	cov_fs	FALSE	single-sample	megahit	ERR1136731	SemiBin2
MGYG000041674	0.748681	cov_fs	FALSE	single-sample	megahit	ERR1136731	SemiBin2
MGYG000043162	0.953284	cov_fs	FALSE	single-sample	megahit	ERR1136731	SemiBin2
MGYG000043371	0.872029	cov_fs	FALSE	single-sample	megahit	ERR1136731	SemiBin2
MGYG000044250	0.00208695	cov_fs	FALSE	single-sample	megahit	ERR1136731	SemiBin2
MGYG000044550	0.460038	cov_fs	TRUE	single-sample	megahit	ERR1136731	SemiBin2
MGYG000048233	0.801799	cov_fs	TRUE	single-sample	megahit	ERR1136731	SemiBin2
MGYG000049914	0.546543	cov_fs	FALSE	single-sample	megahit	ERR1136731	SemiBin2
MGYG000052370	0.8699	cov_fs	FALSE	single-sample	megahit	ERR1136731	SemiBin2
MGYG000053691	0.901678	cov_fs	FALSE	single-sample	megahit	ERR1136731	SemiBin2
MGYG000054055	0.76139	cov_fs	FALSE	single-sample	megahit	ERR1136731	SemiBin2
MGYG000058375	0.40988	cov_fs	FALSE	single-sample	megahit	ERR1136731	SemiBin2
MGYG000059557	0.00714139	cov_fs	FALSE	single-sample	megahit	ERR1136731	SemiBin2
MGYG000069597	0.92435	cov_fs	FALSE	single-sample	megahit	ERR1136731	SemiBin2
MGYG000072605	0.857605	cov_fs	FALSE	single-sample	megahit	ERR1136731	SemiBin2
MGYG000073722	0.71216	cov_fs	TRUE	single-sample	megahit	ERR1136731	SemiBin2
MGYG000074642	0.736283	cov_fs	FALSE	single-sample	megahit	ERR1136731	SemiBin2
MGYG000076231	0.946703	cov_fs	TRUE	single-sample	megahit	ERR1136731	SemiBin2
MGYG000082764	0.857188	cov_fs	FALSE	single-sample	megahit	ERR1136731	SemiBin2
MGYG000082915	0.815283	cov_fs	TRUE	single-sample	megahit	ERR1136731	SemiBin2
MGYG000087211	0.337218	cov_fs	FALSE	single-sample	megahit	ERR1136731	SemiBin2
MGYG000088362	0.297706	cov_fs	FALSE	single-sample	megahit	ERR1136731	SemiBin2
MGYG000089664	0.428644	cov_fs	FALSE	single-sample	megahit	ERR1136731	SemiBin2
MGYG000090873	0.639542	cov_fs	TRUE	single-sample	megahit	ERR1136731	SemiBin2
MGYG000094943	0.900708	cov_fs	FALSE	single-sample	megahit	ERR1136731	SemiBin2
MGYG000096001	0.824449	cov_fs	FALSE	single-sample	megahit	ERR1136731	SemiBin2
MGYG000101801	0.640407	cov_fs	FALSE	single-sample	megahit	ERR1136731	SemiBin2
MGYG000104362	0.319572	cov_fs	TRUE	single-sample	megahit	ERR1136731	SemiBin2
MGYG000104516	0.823334	cov_fs	FALSE	single-sample	megahit	ERR1136731	SemiBin2
MGYG000106716	0.717991	cov_fs	TRUE	single-sample	megahit	ERR1136731	SemiBin2
MGYG000108439	0.791665	cov_fs	FALSE	single-sample	megahit	ERR1136731	SemiBin2
MGYG000108812	0.0748079	cov_fs	FALSE	single-sample	megahit	ERR1136731	SemiBin2
MGYG000111588	0.0180812	cov_fs	FALSE	single-sample	megahit	ERR1136731	SemiBin2
MGYG000113350	0.498825	cov_fs	FALSE	single-sample	megahit	ERR1136731	SemiBin2
MGYG000118968	0.29701	cov_fs	FALSE	single-sample	megahit	ERR1136731	SemiBin2
MGYG000120645	0.774177	cov_fs	TRUE	single-sample	megahit	ERR1136731	SemiBin2
MGYG000126661	0.886049	cov_fs	FALSE	single-sample	megahit	ERR1136731	SemiBin2
MGYG000131426	0.37459	cov_fs	FALSE	single-sample	megahit	ERR1136731	SemiBin2
MGYG000138063	0.121865	cov_fs	FALSE	single-sample	megahit	ERR1136731	SemiBin2
MGYG000139514	0.665296	cov_fs	FALSE	single-sample	megahit	ERR1136731	SemiBin2
MGYG000139673	0.8083	cov_fs	TRUE	single-sample	megahit	ERR1136731	SemiBin2
MGYG000141472	0.488417	cov_fs	FALSE	single-sample	megahit	ERR1136731	SemiBin2
MGYG000144479	0.775983	cov_fs	FALSE	single-sample	megahit	ERR1136731	SemiBin2
MGYG000144849	0.00413605	cov_fs	TRUE	single-sample	megahit	ERR1136731	SemiBin2
MGYG000144957	0.778248	cov_fs	FALSE	single-sample	megahit	ERR1136731	SemiBin2
MGYG000154095	0.161876	cov_fs	FALSE	single-sample	megahit	ERR1136731	SemiBin2
MGYG000154851	0.926755	cov_fs	FALSE	single-sample	megahit	ERR1136731	SemiBin2
MGYG000157990	0	cov_fs	FALSE	single-sample	megahit	ERR1136731	SemiBin2
MGYG000158910	0.719915	cov_fs	FALSE	single-sample	megahit	ERR1136731	SemiBin2
MGYG000159034	0.406566	cov_fs	FALSE	single-sample	megahit	ERR1136731	SemiBin2
MGYG000160226	0.749555	cov_fs	FALSE	single-sample	megahit	ERR1136731	SemiBin2
MGYG000160816	0.00285666	cov_fs	FALSE	single-sample	megahit	ERR1136731	SemiBin2
MGYG000160999	0.661809	cov_fs	FALSE	single-sample	megahit	ERR1136731	SemiBin2
MGYG000164137	0.0169635	cov_fs	FALSE	single-sample	megahit	ERR1136731	SemiBin2
MGYG000170994	0.59474	cov_fs	FALSE	single-sample	megahit	ERR1136731	SemiBin2
MGYG000173847	0.00292276	cov_fs	FALSE	single-sample	megahit	ERR1136731	SemiBin2
MGYG000175808	0.047261	cov_fs	FALSE	single-sample	megahit	ERR1136731	SemiBin2
MGYG000176831	0	cov_fs	FALSE	single-sample	megahit	ERR1136731	SemiBin2
MGYG000181195	0.709454	cov_fs	FALSE	single-sample	megahit	ERR1136731	SemiBin2
MGYG000182480	0.500921	cov_fs	FALSE	single-sample	megahit	ERR1136731	SemiBin2
MGYG000183905	0.277203	cov_fs	FALSE	single-sample	megahit	ERR1136731	SemiBin2
MGYG000184167	0.0252431	cov_fs	FALSE	single-sample	megahit	ERR1136731	SemiBin2
MGYG000190007	0.00152295	cov_fs	TRUE	single-sample	megahit	ERR1136731	SemiBin2
MGYG000194097	0.622244	cov_fs	FALSE	single-sample	megahit	ERR1136731	SemiBin2
MGYG000194105	0.748878	cov_fs	TRUE	single-sample	megahit	ERR1136731	SemiBin2
MGYG000198353	0.00798853	cov_fs	TRUE	single-sample	megahit	ERR1136731	SemiBin2
MGYG000198689	0.860772	cov_fs	FALSE	single-sample	megahit	ERR1136731	SemiBin2
MGYG000202073	0.745548	cov_fs	FALSE	single-sample	megahit	ERR1136731	SemiBin2
MGYG000202638	0.857327	cov_fs	FALSE	single-sample	megahit	ERR1136731	SemiBin2
MGYG000202980	0.58543	cov_fs	TRUE	single-sample	megahit	ERR1136731	SemiBin2
MGYG000208528	0.790504	cov_fs	FALSE	single-sample	megahit	ERR1136731	SemiBin2
MGYG000210827	0.892631	cov_fs	FALSE	single-sample	megahit	ERR1136731	SemiBin2
MGYG000213181	0.836662	cov_fs	FALSE	single-sample	megahit	ERR1136731	SemiBin2
MGYG000227193	0.215437	cov_fs	FALSE	single-sample	megahit	ERR1136731	SemiBin2
MGYG000229003	0.374115	cov_fs	FALSE	single-sample	megahit	ERR1136731	SemiBin2
MGYG000232661	0.804822	cov_fs	FALSE	single-sample	megahit	ERR1136731	SemiBin2
MGYG000232769	0.735299	cov_fs	TRUE	single-sample	megahit	ERR1136731	SemiBin2
MGYG000234508	0.0026028	cov_fs	FALSE	single-sample	megahit	ERR1136731	SemiBin2
MGYG000234626	0.694232	cov_fs	FALSE	single-sample	megahit	ERR1136731	SemiBin2
MGYG000243779	0.00247657	cov_fs	TRUE	single-sample	megahit	ERR1136731	SemiBin2
MGYG000246217	0.79332	cov_fs	FALSE	single-sample	megahit	ERR1136731	SemiBin2
MGYG000248213	0.78036	cov_fs	FALSE	single-sample	megahit	ERR1136731	SemiBin2
MGYG000252996	0.595135	cov_fs	TRUE	single-sample	megahit	ERR1136731	SemiBin2
MGYG000255343	0.0992761	cov_fs	FALSE	single-sample	megahit	ERR1136731	SemiBin2
MGYG000255861	0.341541	cov_fs	FALSE	single-sample	megahit	ERR1136731	SemiBin2
MGYG000257846	0.93086	cov_fs	FALSE	single-sample	megahit	ERR1136731	SemiBin2
MGYG000257955	0.863851	cov_fs	FALSE	single-sample	megahit	ERR1136731	SemiBin2
MGYG000259094	0.362581	cov_fs	FALSE	single-sample	megahit	ERR1136731	SemiBin2
MGYG000259498	0	cov_fs	FALSE	single-sample	megahit	ERR1136731	SemiBin2
MGYG000260287	0.483848	cov_fs	FALSE	single-sample	megahit	ERR1136731	SemiBin2
MGYG000261907	0.856459	cov_fs	FALSE	single-sample	megahit	ERR1136731	SemiBin2
MGYG000264363	0	cov_fs	FALSE	single-sample	megahit	ERR1136731	SemiBin2
MGYG000266594	0.282624	cov_fs	FALSE	single-sample	megahit	ERR1136731	SemiBin2
MGYG000267013	0.0029132	cov_fs	FALSE	single-sample	megahit	ERR1136731	SemiBin2
MGYG000275394	0.00681522	cov_fs	TRUE	single-sample	megahit	ERR1136731	SemiBin2
MGYG000276119	0.00327605	cov_fs	FALSE	single-sample	megahit	ERR1136731	SemiBin2
MGYG000282890	0.70867	cov_fs	TRUE	single-sample	megahit	ERR1136731	SemiBin2
MGYG000283286	0.823268	cov_fs	FALSE	single-sample	megahit	ERR1136731	SemiBin2
MGYG000283645	0.82896	cov_fs	FALSE	single-sample	megahit	ERR1136731	SemiBin2
MGYG000283699	0.670865	cov_fs	FALSE	single-sample	megahit	ERR1136731	SemiBin2
MGYG000284221	0.966042	cov_fs	FALSE	single-sample	megahit	ERR1136731	SemiBin2
MGYG000284844	0.297894	cov_fs	TRUE	single-sample	megahit	ERR1136731	SemiBin2
MGYG000285953	0.849522	cov_fs	TRUE	single-sample	megahit	ERR1136731	SemiBin2
MGYG000000187	0.451944	cov_fs	TRUE	multi-sample-mash	megahit	ERR1136697	SemiBin2
MGYG000002274	0.0138119	cov_fs	TRUE	multi-sample-mash	megahit	ERR1136697	SemiBin2
MGYG000002545	0.00838193	cov_fs	TRUE	multi-sample-mash	megahit	ERR1136697	SemiBin2
MGYG000003694	0.520621	cov_fs	TRUE	multi-sample-mash	megahit	ERR1136697	SemiBin2
MGYG000003697	0.753462	cov_fs	TRUE	multi-sample-mash	megahit	ERR1136697	SemiBin2
MGYG000005852	0.150853	cov_fs	TRUE	multi-sample-mash	megahit	ERR1136697	SemiBin2
MGYG000005985	0.279789	cov_fs	TRUE	multi-sample-mash	megahit	ERR1136697	SemiBin2
MGYG000014565	0.82052	cov_fs	FALSE	multi-sample-mash	megahit	ERR1136697	SemiBin2
MGYG000022838	0	cov_fs	FALSE	multi-sample-mash	megahit	ERR1136697	SemiBin2
MGYG000032748	0.826325	cov_fs	FALSE	multi-sample-mash	megahit	ERR1136697	SemiBin2
MGYG000033873	0.00216906	cov_fs	TRUE	multi-sample-mash	megahit	ERR1136697	SemiBin2
MGYG000044550	0.220157	cov_fs	TRUE	multi-sample-mash	megahit	ERR1136697	SemiBin2
MGYG000051394	0.43544	cov_fs	FALSE	multi-sample-mash	megahit	ERR1136697	SemiBin2
MGYG000058174	0.700085	cov_fs	FALSE	multi-sample-mash	megahit	ERR1136697	SemiBin2
MGYG000058904	0.679477	cov_fs	FALSE	multi-sample-mash	megahit	ERR1136697	SemiBin2
MGYG000081253	0.00606241	cov_fs	FALSE	multi-sample-mash	megahit	ERR1136697	SemiBin2
MGYG000088657	0.470576	cov_fs	TRUE	multi-sample-mash	megahit	ERR1136697	SemiBin2
MGYG000089048	0.563813	cov_fs	TRUE	multi-sample-mash	megahit	ERR1136697	SemiBin2
MGYG000095083	0.285918	cov_fs	FALSE	multi-sample-mash	megahit	ERR1136697	SemiBin2
MGYG000103142	0.679636	cov_fs	FALSE	multi-sample-mash	megahit	ERR1136697	SemiBin2
MGYG000106734	0.670501	cov_fs	FALSE	multi-sample-mash	megahit	ERR1136697	SemiBin2
MGYG000107881	0.354289	cov_fs	TRUE	multi-sample-mash	megahit	ERR1136697	SemiBin2
MGYG000108872	0.685888	cov_fs	FALSE	multi-sample-mash	megahit	ERR1136697	SemiBin2
MGYG000112559	0.738416	cov_fs	FALSE	multi-sample-mash	megahit	ERR1136697	SemiBin2
MGYG000120645	0.523309	cov_fs	TRUE	multi-sample-mash	megahit	ERR1136697	SemiBin2
MGYG000127417	0.445823	cov_fs	FALSE	multi-sample-mash	megahit	ERR1136697	SemiBin2
MGYG000130840	0.809131	cov_fs	FALSE	multi-sample-mash	megahit	ERR1136697	SemiBin2
MGYG000144258	0	cov_fs	FALSE	multi-sample-mash	megahit	ERR1136697	SemiBin2
MGYG000148035	0	cov_fs	FALSE	multi-sample-mash	megahit	ERR1136697	SemiBin2
MGYG000155264	0.0128288	cov_fs	TRUE	multi-sample-mash	megahit	ERR1136697	SemiBin2
MGYG000165776	0.662517	cov_fs	TRUE	multi-sample-mash	megahit	ERR1136697	SemiBin2
MGYG000167502	0.467514	cov_fs	FALSE	multi-sample-mash	megahit	ERR1136697	SemiBin2
MGYG000171905	0.64934	cov_fs	FALSE	multi-sample-mash	megahit	ERR1136697	SemiBin2
MGYG000185845	0.351658	cov_fs	FALSE	multi-sample-mash	megahit	ERR1136697	SemiBin2
MGYG000188678	0.375004	cov_fs	TRUE	multi-sample-mash	megahit	ERR1136697	SemiBin2
MGYG000190878	0.691924	cov_fs	FALSE	multi-sample-mash	megahit	ERR1136697	SemiBin2
MGYG000203988	0.674439	cov_fs	FALSE	multi-sample-mash	megahit	ERR1136697	SemiBin2
MGYG000204634	0.228795	cov_fs	TRUE	multi-sample-mash	megahit	ERR1136697	SemiBin2
MGYG000208989	0.355691	cov_fs	FALSE	multi-sample-mash	megahit	ERR1136697	SemiBin2
MGYG000212798	0.738115	cov_fs	FALSE	multi-sample-mash	megahit	ERR1136697	SemiBin2
MGYG000218445	0.929944	cov_fs	FALSE	multi-sample-mash	megahit	ERR1136697	SemiBin2
MGYG000219507	0.509291	cov_fs	FALSE	multi-sample-mash	megahit	ERR1136697	SemiBin2
MGYG000220496	0.76685	cov_fs	FALSE	multi-sample-mash	megahit	ERR1136697	SemiBin2
MGYG000222466	0.0237403	cov_fs	TRUE	multi-sample-mash	megahit	ERR1136697	SemiBin2
MGYG000226747	0.69573	cov_fs	FALSE	multi-sample-mash	megahit	ERR1136697	SemiBin2
MGYG000233033	0.711164	cov_fs	FALSE	multi-sample-mash	megahit	ERR1136697	SemiBin2
MGYG000238711	0.00421012	cov_fs	FALSE	multi-sample-mash	megahit	ERR1136697	SemiBin2
MGYG000241024	0.0635281	cov_fs	TRUE	multi-sample-mash	megahit	ERR1136697	SemiBin2
MGYG000242082	0	cov_fs	FALSE	multi-sample-mash	megahit	ERR1136697	SemiBin2
MGYG000246362	0.761765	cov_fs	FALSE	multi-sample-mash	megahit	ERR1136697	SemiBin2
MGYG000252713	0.79762	cov_fs	FALSE	multi-sample-mash	megahit	ERR1136697	SemiBin2
MGYG000256423	0.709175	cov_fs	FALSE	multi-sample-mash	megahit	ERR1136697	SemiBin2
MGYG000264417	0.0491062	cov_fs	FALSE	multi-sample-mash	megahit	ERR1136697	SemiBin2
MGYG000265181	0.00133384	cov_fs	FALSE	multi-sample-mash	megahit	ERR1136697	SemiBin2
MGYG000276282	0.342369	cov_fs	FALSE	multi-sample-mash	megahit	ERR1136697	SemiBin2
MGYG000276925	0.780431	cov_fs	FALSE	multi-sample-mash	megahit	ERR1136697	SemiBin2
MGYG000278274	0.477355	cov_fs	TRUE	multi-sample-mash	megahit	ERR1136697	SemiBin2
MGYG000279741	0.31723	cov_fs	FALSE	multi-sample-mash	megahit	ERR1136697	SemiBin2
MGYG000280452	0.497587	cov_fs	TRUE	multi-sample-mash	megahit	ERR1136697	SemiBin2
MGYG000289294	0.0165808	cov_fs	TRUE	multi-sample-mash	megahit	ERR1136697	SemiBin2
MGYG000001372	0.00386895	cov_fs	TRUE	multi-sample-mash	megahit	ERR1136678	SemiBin2
MGYG000001410	0.00182619	cov_fs	TRUE	multi-sample-mash	megahit	ERR1136678	SemiBin2
MGYG000003693	0.224432	cov_fs	TRUE	multi-sample-mash	megahit	ERR1136678	SemiBin2
MGYG000004494	0.873204	cov_fs	FALSE	multi-sample-mash	megahit	ERR1136678	SemiBin2
MGYG000006088	0.444966	cov_fs	TRUE	multi-sample-mash	megahit	ERR1136678	SemiBin2
MGYG000006762	0.412486	cov_fs	TRUE	multi-sample-mash	megahit	ERR1136678	SemiBin2
MGYG000030110	0	cov_fs	FALSE	multi-sample-mash	megahit	ERR1136678	SemiBin2
MGYG000035685	0.544886	cov_fs	TRUE	multi-sample-mash	megahit	ERR1136678	SemiBin2
MGYG000041798	0.918697	cov_fs	FALSE	multi-sample-mash	megahit	ERR1136678	SemiBin2
MGYG000046506	0.861017	cov_fs	TRUE	multi-sample-mash	megahit	ERR1136678	SemiBin2
MGYG000047009	0.00399263	cov_fs	FALSE	multi-sample-mash	megahit	ERR1136678	SemiBin2
MGYG000055687	0.650121	cov_fs	TRUE	multi-sample-mash	megahit	ERR1136678	SemiBin2
MGYG000073566	0.340164	cov_fs	FALSE	multi-sample-mash	megahit	ERR1136678	SemiBin2
MGYG000079620	0.631354	cov_fs	FALSE	multi-sample-mash	megahit	ERR1136678	SemiBin2
MGYG000082295	0.253919	cov_fs	FALSE	multi-sample-mash	megahit	ERR1136678	SemiBin2
MGYG000085838	0.742818	cov_fs	FALSE	multi-sample-mash	megahit	ERR1136678	SemiBin2
MGYG000087885	0.757262	cov_fs	FALSE	multi-sample-mash	megahit	ERR1136678	SemiBin2
MGYG000098535	0.884993	cov_fs	FALSE	multi-sample-mash	megahit	ERR1136678	SemiBin2
MGYG000101271	0.530631	cov_fs	FALSE	multi-sample-mash	megahit	ERR1136678	SemiBin2
MGYG000117835	0.00296427	cov_fs	FALSE	multi-sample-mash	megahit	ERR1136678	SemiBin2
MGYG000117935	0.142874	cov_fs	TRUE	multi-sample-mash	megahit	ERR1136678	SemiBin2
MGYG000118956	0	cov_fs	FALSE	multi-sample-mash	megahit	ERR1136678	SemiBin2
MGYG000129905	0.512087	cov_fs	FALSE	multi-sample-mash	megahit	ERR1136678	SemiBin2
MGYG000134458	0.00362522	cov_fs	TRUE	multi-sample-mash	megahit	ERR1136678	SemiBin2
MGYG000137221	0.26905	cov_fs	TRUE	multi-sample-mash	megahit	ERR1136678	SemiBin2
MGYG000159003	0.209761	cov_fs	FALSE	multi-sample-mash	megahit	ERR1136678	SemiBin2
MGYG000167038	0.815451	cov_fs	FALSE	multi-sample-mash	megahit	ERR1136678	SemiBin2
MGYG000179055	0.522392	cov_fs	FALSE	multi-sample-mash	megahit	ERR1136678	SemiBin2
MGYG000209054	0.873069	cov_fs	FALSE	multi-sample-mash	megahit	ERR1136678	SemiBin2
MGYG000210906	0.811315	cov_fs	FALSE	multi-sample-mash	megahit	ERR1136678	SemiBin2
MGYG000213325	0.794241	cov_fs	FALSE	multi-sample-mash	megahit	ERR1136678	SemiBin2
MGYG000226006	0.163381	cov_fs	TRUE	multi-sample-mash	megahit	ERR1136678	SemiBin2
MGYG000234288	0.254777	cov_fs	FALSE	multi-sample-mash	megahit	ERR1136678	SemiBin2
MGYG000235149	0.721142	cov_fs	FALSE	multi-sample-mash	megahit	ERR1136678	SemiBin2
MGYG000235931	0.810067	cov_fs	FALSE	multi-sample-mash	megahit	ERR1136678	SemiBin2
MGYG000241421	0.027843	cov_fs	FALSE	multi-sample-mash	megahit	ERR1136678	SemiBin2
MGYG000268260	0.838554	cov_fs	FALSE	multi-sample-mash	megahit	ERR1136678	SemiBin2
MGYG000270281	0.526907	cov_fs	TRUE	multi-sample-mash	megahit	ERR1136678	SemiBin2
MGYG000271061	0.721729	cov_fs	FALSE	multi-sample-mash	megahit	ERR1136678	SemiBin2
MGYG000279236	0.00349814	cov_fs	FALSE	multi-sample-mash	megahit	ERR1136678	SemiBin2
MGYG000000022	0.544906	cov_fs	TRUE	multi-sample-mash	megahit	ERR1137095	SemiBin2
MGYG000000243	0.492969	cov_fs	TRUE	multi-sample-mash	megahit	ERR1137095	SemiBin2
MGYG000001338	0.629061	cov_fs	TRUE	multi-sample-mash	megahit	ERR1137095	SemiBin2
MGYG000004679	0.00524966	cov_fs	FALSE	multi-sample-mash	megahit	ERR1137095	SemiBin2
MGYG000004733	0.186157	cov_fs	TRUE	multi-sample-mash	megahit	ERR1137095	SemiBin2
MGYG000006567	0.179189	cov_fs	TRUE	multi-sample-mash	megahit	ERR1137095	SemiBin2
MGYG000011669	0.445862	cov_fs	FALSE	multi-sample-mash	megahit	ERR1137095	SemiBin2
MGYG000020221	0.219158	cov_fs	FALSE	multi-sample-mash	megahit	ERR1137095	SemiBin2
MGYG000024460	0.734093	cov_fs	FALSE	multi-sample-mash	megahit	ERR1137095	SemiBin2
MGYG000025056	0.909339	cov_fs	FALSE	multi-sample-mash	megahit	ERR1137095	SemiBin2
MGYG000026955	0	cov_fs	FALSE	multi-sample-mash	megahit	ERR1137095	SemiBin2
MGYG000032984	0.643749	cov_fs	FALSE	multi-sample-mash	megahit	ERR1137095	SemiBin2
MGYG000033873	0.0105153	cov_fs	TRUE	multi-sample-mash	megahit	ERR1137095	SemiBin2
MGYG000040157	0.125886	cov_fs	TRUE	multi-sample-mash	megahit	ERR1137095	SemiBin2
MGYG000042623	0.0343842	cov_fs	FALSE	multi-sample-mash	megahit	ERR1137095	SemiBin2
MGYG000047816	0.503245	cov_fs	FALSE	multi-sample-mash	megahit	ERR1137095	SemiBin2
MGYG000048233	0.898461	cov_fs	TRUE	multi-sample-mash	megahit	ERR1137095	SemiBin2
MGYG000049260	0.182132	cov_fs	FALSE	multi-sample-mash	megahit	ERR1137095	SemiBin2
MGYG000055472	0.377012	cov_fs	FALSE	multi-sample-mash	megahit	ERR1137095	SemiBin2
MGYG000059141	0.935513	cov_fs	FALSE	multi-sample-mash	megahit	ERR1137095	SemiBin2
MGYG000062799	0.72204	cov_fs	FALSE	multi-sample-mash	megahit	ERR1137095	SemiBin2
MGYG000065755	0.737517	cov_fs	FALSE	multi-sample-mash	megahit	ERR1137095	SemiBin2
MGYG000068584	0.00270335	cov_fs	FALSE	multi-sample-mash	megahit	ERR1137095	SemiBin2
MGYG000069581	0.802318	cov_fs	FALSE	multi-sample-mash	megahit	ERR1137095	SemiBin2
MGYG000073395	0.527534	cov_fs	FALSE	multi-sample-mash	megahit	ERR1137095	SemiBin2
MGYG000074122	0	cov_fs	FALSE	multi-sample-mash	megahit	ERR1137095	SemiBin2
MGYG000078991	0.914693	cov_fs	FALSE	multi-sample-mash	megahit	ERR1137095	SemiBin2
MGYG000081161	0.324793	cov_fs	FALSE	multi-sample-mash	megahit	ERR1137095	SemiBin2
MGYG000084266	0.661015	cov_fs	TRUE	multi-sample-mash	megahit	ERR1137095	SemiBin2
MGYG000085598	0.00223726	cov_fs	FALSE	multi-sample-mash	megahit	ERR1137095	SemiBin2
MGYG000091087	0	cov_fs	FALSE	multi-sample-mash	megahit	ERR1137095	SemiBin2
MGYG000107881	0.591657	cov_fs	TRUE	multi-sample-mash	megahit	ERR1137095	SemiBin2
MGYG000141238	0.818666	cov_fs	FALSE	multi-sample-mash	megahit	ERR1137095	SemiBin2
MGYG000148078	0.0820923	cov_fs	TRUE	multi-sample-mash	megahit	ERR1137095	SemiBin2
MGYG000151247	0.515098	cov_fs	FALSE	multi-sample-mash	megahit	ERR1137095	SemiBin2
MGYG000151341	0.695092	cov_fs	FALSE	multi-sample-mash	megahit	ERR1137095	SemiBin2
MGYG000173128	0.784585	cov_fs	FALSE	multi-sample-mash	megahit	ERR1137095	SemiBin2
MGYG000174481	0.969072	cov_fs	FALSE	multi-sample-mash	megahit	ERR1137095	SemiBin2
MGYG000179621	0.852437	cov_fs	TRUE	multi-sample-mash	megahit	ERR1137095	SemiBin2
MGYG000179914	0.859654	cov_fs	FALSE	multi-sample-mash	megahit	ERR1137095	SemiBin2
MGYG000186626	0.853669	cov_fs	TRUE	multi-sample-mash	megahit	ERR1137095	SemiBin2
MGYG000193460	0.877044	cov_fs	FALSE	multi-sample-mash	megahit	ERR1137095	SemiBin2
MGYG000194831	0.857519	cov_fs	FALSE	multi-sample-mash	megahit	ERR1137095	SemiBin2
MGYG000199539	0.468685	cov_fs	FALSE	multi-sample-mash	megahit	ERR1137095	SemiBin2
MGYG000204634	0.145548	cov_fs	TRUE	multi-sample-mash	megahit	ERR1137095	SemiBin2
MGYG000205220	0.800657	cov_fs	FALSE	multi-sample-mash	megahit	ERR1137095	SemiBin2
MGYG000206647	0.79186	cov_fs	TRUE	multi-sample-mash	megahit	ERR1137095	SemiBin2
MGYG000209617	0.417462	cov_fs	FALSE	multi-sample-mash	megahit	ERR1137095	SemiBin2
MGYG000216769	0.577175	cov_fs	TRUE	multi-sample-mash	megahit	ERR1137095	SemiBin2
MGYG000218293	0.447318	cov_fs	FALSE	multi-sample-mash	megahit	ERR1137095	SemiBin2
MGYG000219999	0.796768	cov_fs	FALSE	multi-sample-mash	megahit	ERR1137095	SemiBin2
MGYG000222466	0.116729	cov_fs	TRUE	multi-sample-mash	megahit	ERR1137095	SemiBin2
MGYG000226313	0.232341	cov_fs	TRUE	multi-sample-mash	megahit	ERR1137095	SemiBin2
MGYG000241024	0.0149176	cov_fs	TRUE	multi-sample-mash	megahit	ERR1137095	SemiBin2
MGYG000242433	0.574502	cov_fs	FALSE	multi-sample-mash	megahit	ERR1137095	SemiBin2
MGYG000245520	0.313835	cov_fs	TRUE	multi-sample-mash	megahit	ERR1137095	SemiBin2
MGYG000255693	0.00189175	cov_fs	FALSE	multi-sample-mash	megahit	ERR1137095	SemiBin2
MGYG000260592	0.844914	cov_fs	FALSE	multi-sample-mash	megahit	ERR1137095	SemiBin2
MGYG000262405	0.0126904	cov_fs	FALSE	multi-sample-mash	megahit	ERR1137095	SemiBin2
MGYG000266648	0.659416	cov_fs	FALSE	multi-sample-mash	megahit	ERR1137095	SemiBin2
MGYG000268544	0.40104	cov_fs	FALSE	multi-sample-mash	megahit	ERR1137095	SemiBin2
MGYG000270373	0.243431	cov_fs	FALSE	multi-sample-mash	megahit	ERR1137095	SemiBin2
MGYG000271496	0	cov_fs	FALSE	multi-sample-mash	megahit	ERR1137095	SemiBin2
MGYG000276031	0	cov_fs	FALSE	multi-sample-mash	megahit	ERR1137095	SemiBin2
MGYG000284844	0.0191056	cov_fs	TRUE	multi-sample-mash	megahit	ERR1137095	SemiBin2
MGYG000289069	0.328539	cov_fs	FALSE	multi-sample-mash	megahit	ERR1137095	SemiBin2
MGYG000001512	0.301064	cov_fs	TRUE	multi-sample-all	megahit	ERR1136672	SemiBin2
MGYG000006762	0.008768	cov_fs	TRUE	multi-sample-all	megahit	ERR1136672	SemiBin2
MGYG000008492	0.740248	cov_fs	FALSE	multi-sample-all	megahit	ERR1136672	SemiBin2
MGYG000009103	0.71531	cov_fs	FALSE	multi-sample-all	megahit	ERR1136672	SemiBin2
MGYG000014165	0.669177	cov_fs	FALSE	multi-sample-all	megahit	ERR1136672	SemiBin2
MGYG000014513	0.00345402	cov_fs	FALSE	multi-sample-all	megahit	ERR1136672	SemiBin2
MGYG000035404	0	cov_fs	FALSE	multi-sample-all	megahit	ERR1136672	SemiBin2
MGYG000038731	0.569665	cov_fs	TRUE	multi-sample-all	megahit	ERR1136672	SemiBin2
MGYG000040062	0.00182889	cov_fs	FALSE	multi-sample-all	megahit	ERR1136672	SemiBin2
MGYG000051631	0.797473	cov_fs	TRUE	multi-sample-all	megahit	ERR1136672	SemiBin2
MGYG000056847	0.115854	cov_fs	FALSE	multi-sample-all	megahit	ERR1136672	SemiBin2
MGYG000057595	0.553575	cov_fs	FALSE	multi-sample-all	megahit	ERR1136672	SemiBin2
MGYG000061519	0.285085	cov_fs	FALSE	multi-sample-all	megahit	ERR1136672	SemiBin2
MGYG000067617	0.726616	cov_fs	FALSE	multi-sample-all	megahit	ERR1136672	SemiBin2
MGYG000071058	0.826616	cov_fs	FALSE	multi-sample-all	megahit	ERR1136672	SemiBin2
MGYG000085126	0.70346	cov_fs	FALSE	multi-sample-all	megahit	ERR1136672	SemiBin2
MGYG000093223	0.805051	cov_fs	FALSE	multi-sample-all	megahit	ERR1136672	SemiBin2
MGYG000103502	0.887566	cov_fs	FALSE	multi-sample-all	megahit	ERR1136672	SemiBin2
MGYG000119686	0.488184	cov_fs	FALSE	multi-sample-all	megahit	ERR1136672	SemiBin2
MGYG000123556	0.00183242	cov_fs	FALSE	multi-sample-all	megahit	ERR1136672	SemiBin2
MGYG000124489	0.260811	cov_fs	TRUE	multi-sample-all	megahit	ERR1136672	SemiBin2
MGYG000132944	0.859266	cov_fs	FALSE	multi-sample-all	megahit	ERR1136672	SemiBin2
MGYG000153133	0.638655	cov_fs	FALSE	multi-sample-all	megahit	ERR1136672	SemiBin2
MGYG000154396	0.689028	cov_fs	FALSE	multi-sample-all	megahit	ERR1136672	SemiBin2
MGYG000160521	0.0100557	cov_fs	FALSE	multi-sample-all	megahit	ERR1136672	SemiBin2
MGYG000163080	0.86227	cov_fs	FALSE	multi-sample-all	megahit	ERR1136672	SemiBin2
MGYG000165980	0.894528	cov_fs	FALSE	multi-sample-all	megahit	ERR1136672	SemiBin2
MGYG000182348	0.00209587	cov_fs	FALSE	multi-sample-all	megahit	ERR1136672	SemiBin2
MGYG000186671	0	cov_fs	FALSE	multi-sample-all	megahit	ERR1136672	SemiBin2
MGYG000198251	0.930123	cov_fs	FALSE	multi-sample-all	megahit	ERR1136672	SemiBin2
MGYG000200160	0.356564	cov_fs	FALSE	multi-sample-all	megahit	ERR1136672	SemiBin2
MGYG000209537	0.741877	cov_fs	FALSE	multi-sample-all	megahit	ERR1136672	SemiBin2
MGYG000210394	0.284936	cov_fs	FALSE	multi-sample-all	megahit	ERR1136672	SemiBin2
MGYG000211056	0.543015	cov_fs	FALSE	multi-sample-all	megahit	ERR1136672	SemiBin2
MGYG000229033	0.0051689	cov_fs	FALSE	multi-sample-all	megahit	ERR1136672	SemiBin2
MGYG000231681	0.690829	cov_fs	TRUE	multi-sample-all	megahit	ERR1136672	SemiBin2
MGYG000232202	0.533281	cov_fs	TRUE	multi-sample-all	megahit	ERR1136672	SemiBin2
MGYG000244386	0.174761	cov_fs	FALSE	multi-sample-all	megahit	ERR1136672	SemiBin2
MGYG000264035	0.305474	cov_fs	FALSE	multi-sample-all	megahit	ERR1136672	SemiBin2
MGYG000266594	0.901539	cov_fs	FALSE	multi-sample-all	megahit	ERR1136672	SemiBin2
MGYG000271858	0.915341	cov_fs	FALSE	multi-sample-all	megahit	ERR1136672	SemiBin2
MGYG000285141	0.92327	cov_fs	FALSE	multi-sample-all	megahit	ERR1136672	SemiBin2
MGYG000289069	0.864835	cov_fs	FALSE	multi-sample-all	megahit	ERR1136672	SemiBin2
MGYG000000022	0.51558	cov_fs	TRUE	multi-sample-mash	megahit	ERR1137208	SemiBin2
MGYG000000033	0.00192764	cov_fs	TRUE	multi-sample-mash	megahit	ERR1137208	SemiBin2
MGYG000000142	0.0321525	cov_fs	TRUE	multi-sample-mash	megahit	ERR1137208	SemiBin2
MGYG000000512	0.399987	cov_fs	FALSE	multi-sample-mash	megahit	ERR1137208	SemiBin2
MGYG000000876	0.202318	cov_fs	FALSE	multi-sample-mash	megahit	ERR1137208	SemiBin2
MGYG000001310	0.230998	cov_fs	TRUE	multi-sample-mash	megahit	ERR1137208	SemiBin2
MGYG000001338	0.769406	cov_fs	TRUE	multi-sample-mash	megahit	ERR1137208	SemiBin2
MGYG000004679	0.00548987	cov_fs	FALSE	multi-sample-mash	megahit	ERR1137208	SemiBin2
MGYG000005057	0.290423	cov_fs	FALSE	multi-sample-mash	megahit	ERR1137208	SemiBin2
MGYG000005085	0.341372	cov_fs	FALSE	multi-sample-mash	megahit	ERR1137208	SemiBin2
MGYG000006261	0.822501	cov_fs	TRUE	multi-sample-mash	megahit	ERR1137208	SemiBin2
MGYG000006675	0	cov_fs	TRUE	multi-sample-mash	megahit	ERR1137208	SemiBin2
MGYG000006755	0.897018	cov_fs	TRUE	multi-sample-mash	megahit	ERR1137208	SemiBin2
MGYG000006848	0.848983	cov_fs	FALSE	multi-sample-mash	megahit	ERR1137208	SemiBin2
MGYG000021115	0.569399	cov_fs	TRUE	multi-sample-mash	megahit	ERR1137208	SemiBin2
MGYG000033873	0.741451	cov_fs	TRUE	multi-sample-mash	megahit	ERR1137208	SemiBin2
MGYG000038731	0.761927	cov_fs	TRUE	multi-sample-mash	megahit	ERR1137208	SemiBin2
MGYG000048172	0.0223027	cov_fs	FALSE	multi-sample-mash	megahit	ERR1137208	SemiBin2
MGYG000049985	0.378809	cov_fs	FALSE	multi-sample-mash	megahit	ERR1137208	SemiBin2
MGYG000071224	0.328921	cov_fs	TRUE	multi-sample-mash	megahit	ERR1137208	SemiBin2
MGYG000073834	0.00713066	cov_fs	FALSE	multi-sample-mash	megahit	ERR1137208	SemiBin2
MGYG000081882	0.628769	cov_fs	TRUE	multi-sample-mash	megahit	ERR1137208	SemiBin2
MGYG000082334	0.443695	cov_fs	FALSE	multi-sample-mash	megahit	ERR1137208	SemiBin2
MGYG000086845	0.971506	cov_fs	FALSE	multi-sample-mash	megahit	ERR1137208	SemiBin2
MGYG000090752	0.933875	cov_fs	FALSE	multi-sample-mash	megahit	ERR1137208	SemiBin2
MGYG000093141	0.932118	cov_fs	FALSE	multi-sample-mash	megahit	ERR1137208	SemiBin2
MGYG000104845	0.723378	cov_fs	FALSE	multi-sample-mash	megahit	ERR1137208	SemiBin2
MGYG000108813	0.848845	cov_fs	FALSE	multi-sample-mash	megahit	ERR1137208	SemiBin2
MGYG000111794	0.275965	cov_fs	FALSE	multi-sample-mash	megahit	ERR1137208	SemiBin2
MGYG000113337	0.847668	cov_fs	FALSE	multi-sample-mash	megahit	ERR1137208	SemiBin2
MGYG000125061	0.768407	cov_fs	FALSE	multi-sample-mash	megahit	ERR1137208	SemiBin2
MGYG000128138	0.0299882	cov_fs	FALSE	multi-sample-mash	megahit	ERR1137208	SemiBin2
MGYG000128636	0.159378	cov_fs	FALSE	multi-sample-mash	megahit	ERR1137208	SemiBin2
MGYG000135271	0.504221	cov_fs	TRUE	multi-sample-mash	megahit	ERR1137208	SemiBin2
MGYG000144849	0.630338	cov_fs	TRUE	multi-sample-mash	megahit	ERR1137208	SemiBin2
MGYG000162845	0.914028	cov_fs	FALSE	multi-sample-mash	megahit	ERR1137208	SemiBin2
MGYG000171472	0.909852	cov_fs	FALSE	multi-sample-mash	megahit	ERR1137208	SemiBin2
MGYG000180228	0.899544	cov_fs	FALSE	multi-sample-mash	megahit	ERR1137208	SemiBin2
MGYG000183826	0.882866	cov_fs	FALSE	multi-sample-mash	megahit	ERR1137208	SemiBin2
MGYG000185059	0.0266105	cov_fs	FALSE	multi-sample-mash	megahit	ERR1137208	SemiBin2
MGYG000195427	0.217107	cov_fs	TRUE	multi-sample-mash	megahit	ERR1137208	SemiBin2
MGYG000199423	0.539863	cov_fs	FALSE	multi-sample-mash	megahit	ERR1137208	SemiBin2
MGYG000215758	0.220236	cov_fs	FALSE	multi-sample-mash	megahit	ERR1137208	SemiBin2
MGYG000219419	0.863555	cov_fs	FALSE	multi-sample-mash	megahit	ERR1137208	SemiBin2
MGYG000221671	0.332125	cov_fs	FALSE	multi-sample-mash	megahit	ERR1137208	SemiBin2
MGYG000222779	0.139818	cov_fs	FALSE	multi-sample-mash	megahit	ERR1137208	SemiBin2
MGYG000223846	0.954322	cov_fs	FALSE	multi-sample-mash	megahit	ERR1137208	SemiBin2
MGYG000223967	0.873484	cov_fs	FALSE	multi-sample-mash	megahit	ERR1137208	SemiBin2
MGYG000238513	0.847974	cov_fs	FALSE	multi-sample-mash	megahit	ERR1137208	SemiBin2
MGYG000250981	0.0362036	cov_fs	FALSE	multi-sample-mash	megahit	ERR1137208	SemiBin2
MGYG000256707	0.696818	cov_fs	TRUE	multi-sample-mash	megahit	ERR1137208	SemiBin2
MGYG000276432	0.788875	cov_fs	FALSE	multi-sample-mash	megahit	ERR1137208	SemiBin2
MGYG000278274	0.475275	cov_fs	TRUE	multi-sample-mash	megahit	ERR1137208	SemiBin2
MGYG000282310	0.544951	cov_fs	TRUE	multi-sample-mash	megahit	ERR1137208	SemiBin2
MGYG000285953	0.778881	cov_fs	TRUE	multi-sample-mash	megahit	ERR1137208	SemiBin2
MGYG000000002	0.122163	cov_fs	TRUE	multi-sample-mash	megahit	ERR1137187	SemiBin2
MGYG000000022	0.0165825	cov_fs	TRUE	multi-sample-mash	megahit	ERR1137187	SemiBin2
MGYG000000065	0.6112	cov_fs	TRUE	multi-sample-mash	megahit	ERR1137187	SemiBin2
MGYG000000213	0.00382383	cov_fs	TRUE	multi-sample-mash	megahit	ERR1137187	SemiBin2
MGYG000000243	0.557828	cov_fs	TRUE	multi-sample-mash	megahit	ERR1137187	SemiBin2
MGYG000000250	0.173475	cov_fs	TRUE	multi-sample-mash	megahit	ERR1137187	SemiBin2
MGYG000000984	0.13775	cov_fs	FALSE	multi-sample-mash	megahit	ERR1137187	SemiBin2
MGYG000002274	0.646153	cov_fs	TRUE	multi-sample-mash	megahit	ERR1137187	SemiBin2
MGYG000002292	0	cov_fs	TRUE	multi-sample-mash	megahit	ERR1137187	SemiBin2
MGYG000004307	0.136008	cov_fs	FALSE	multi-sample-mash	megahit	ERR1137187	SemiBin2
MGYG000004658	0.00132151	cov_fs	TRUE	multi-sample-mash	megahit	ERR1137187	SemiBin2
MGYG000004785	0.361637	cov_fs	FALSE	multi-sample-mash	megahit	ERR1137187	SemiBin2
MGYG000005085	0.300483	cov_fs	FALSE	multi-sample-mash	megahit	ERR1137187	SemiBin2
MGYG000005150	0.0353202	cov_fs	TRUE	multi-sample-mash	megahit	ERR1137187	SemiBin2
MGYG000014579	0.612536	cov_fs	FALSE	multi-sample-mash	megahit	ERR1137187	SemiBin2
MGYG000020088	0.00752978	cov_fs	FALSE	multi-sample-mash	megahit	ERR1137187	SemiBin2
MGYG000022844	0.198423	cov_fs	TRUE	multi-sample-mash	megahit	ERR1137187	SemiBin2
MGYG000024726	0.526825	cov_fs	FALSE	multi-sample-mash	megahit	ERR1137187	SemiBin2
MGYG000033143	0.85279	cov_fs	FALSE	multi-sample-mash	megahit	ERR1137187	SemiBin2
MGYG000034152	0.458257	cov_fs	FALSE	multi-sample-mash	megahit	ERR1137187	SemiBin2
MGYG000049260	0.0443395	cov_fs	FALSE	multi-sample-mash	megahit	ERR1137187	SemiBin2
MGYG000054641	0.585206	cov_fs	FALSE	multi-sample-mash	megahit	ERR1137187	SemiBin2
MGYG000055894	0.760123	cov_fs	FALSE	multi-sample-mash	megahit	ERR1137187	SemiBin2
MGYG000067023	0.5903	cov_fs	TRUE	multi-sample-mash	megahit	ERR1137187	SemiBin2
MGYG000068620	0.643355	cov_fs	FALSE	multi-sample-mash	megahit	ERR1137187	SemiBin2
MGYG000071224	0.00887435	cov_fs	TRUE	multi-sample-mash	megahit	ERR1137187	SemiBin2
MGYG000072312	0.782825	cov_fs	FALSE	multi-sample-mash	megahit	ERR1137187	SemiBin2
MGYG000073767	0.696095	cov_fs	FALSE	multi-sample-mash	megahit	ERR1137187	SemiBin2
MGYG000078991	0.779043	cov_fs	FALSE	multi-sample-mash	megahit	ERR1137187	SemiBin2
MGYG000096910	0.87114	cov_fs	FALSE	multi-sample-mash	megahit	ERR1137187	SemiBin2
MGYG000107881	0.574637	cov_fs	TRUE	multi-sample-mash	megahit	ERR1137187	SemiBin2
MGYG000113242	0.0148825	cov_fs	TRUE	multi-sample-mash	megahit	ERR1137187	SemiBin2
MGYG000118580	0.379864	cov_fs	TRUE	multi-sample-mash	megahit	ERR1137187	SemiBin2
MGYG000120081	0.575468	cov_fs	FALSE	multi-sample-mash	megahit	ERR1137187	SemiBin2
MGYG000127398	0	cov_fs	FALSE	multi-sample-mash	megahit	ERR1137187	SemiBin2
MGYG000155170	0.166107	cov_fs	TRUE	multi-sample-mash	megahit	ERR1137187	SemiBin2
MGYG000163960	0.147541	cov_fs	TRUE	multi-sample-mash	megahit	ERR1137187	SemiBin2
MGYG000179621	0.0022658	cov_fs	TRUE	multi-sample-mash	megahit	ERR1137187	SemiBin2
MGYG000183970	0.419311	cov_fs	FALSE	multi-sample-mash	megahit	ERR1137187	SemiBin2
MGYG000186843	0.566602	cov_fs	FALSE	multi-sample-mash	megahit	ERR1137187	SemiBin2
MGYG000191084	0.656286	cov_fs	FALSE	multi-sample-mash	megahit	ERR1137187	SemiBin2
MGYG000193409	0.869382	cov_fs	FALSE	multi-sample-mash	megahit	ERR1137187	SemiBin2
MGYG000194744	0.90989	cov_fs	FALSE	multi-sample-mash	megahit	ERR1137187	SemiBin2
MGYG000201074	0.738331	cov_fs	FALSE	multi-sample-mash	megahit	ERR1137187	SemiBin2
MGYG000206272	0.873933	cov_fs	FALSE	multi-sample-mash	megahit	ERR1137187	SemiBin2
MGYG000209661	0.460335	cov_fs	FALSE	multi-sample-mash	megahit	ERR1137187	SemiBin2
MGYG000211433	0.866394	cov_fs	FALSE	multi-sample-mash	megahit	ERR1137187	SemiBin2
MGYG000216766	0.917768	cov_fs	FALSE	multi-sample-mash	megahit	ERR1137187	SemiBin2
MGYG000231619	0	cov_fs	FALSE	multi-sample-mash	megahit	ERR1137187	SemiBin2
MGYG000240450	0.535257	cov_fs	TRUE	multi-sample-mash	megahit	ERR1137187	SemiBin2
MGYG000255548	0.51717	cov_fs	TRUE	multi-sample-mash	megahit	ERR1137187	SemiBin2
MGYG000258154	0.128069	cov_fs	TRUE	multi-sample-mash	megahit	ERR1137187	SemiBin2
MGYG000266038	0	cov_fs	FALSE	multi-sample-mash	megahit	ERR1137187	SemiBin2
MGYG000278274	0.377145	cov_fs	TRUE	multi-sample-mash	megahit	ERR1137187	SemiBin2
MGYG000280452	0.597424	cov_fs	TRUE	multi-sample-mash	megahit	ERR1137187	SemiBin2
MGYG000284844	0.00144127	cov_fs	TRUE	multi-sample-mash	megahit	ERR1137187	SemiBin2
MGYG000002285	0.00368076	cov_fs	TRUE	multi-sample-all	megahit	ERR1137068	SemiBin2
MGYG000002517	0.0080365	cov_fs	TRUE	multi-sample-all	megahit	ERR1137068	SemiBin2
MGYG000002545	0.169285	cov_fs	TRUE	multi-sample-all	megahit	ERR1137068	SemiBin2
MGYG000004679	0	cov_fs	FALSE	multi-sample-all	megahit	ERR1137068	SemiBin2
MGYG000004769	0.466656	cov_fs	TRUE	multi-sample-all	megahit	ERR1137068	SemiBin2
MGYG000005852	0.777824	cov_fs	TRUE	multi-sample-all	megahit	ERR1137068	SemiBin2
MGYG000043683	0.078491	cov_fs	FALSE	multi-sample-all	megahit	ERR1137068	SemiBin2
MGYG000047570	0.504799	cov_fs	FALSE	multi-sample-all	megahit	ERR1137068	SemiBin2
MGYG000050318	0.0095257	cov_fs	TRUE	multi-sample-all	megahit	ERR1137068	SemiBin2
MGYG000062305	0.274649	cov_fs	TRUE	multi-sample-all	megahit	ERR1137068	SemiBin2
MGYG000065777	0.175504	cov_fs	FALSE	multi-sample-all	megahit	ERR1137068	SemiBin2
MGYG000080525	0.879122	cov_fs	FALSE	multi-sample-all	megahit	ERR1137068	SemiBin2
MGYG000093600	0.825343	cov_fs	FALSE	multi-sample-all	megahit	ERR1137068	SemiBin2
MGYG000119071	0.978087	cov_fs	FALSE	multi-sample-all	megahit	ERR1137068	SemiBin2
MGYG000124993	0.931603	cov_fs	FALSE	multi-sample-all	megahit	ERR1137068	SemiBin2
MGYG000125416	0.761043	cov_fs	FALSE	multi-sample-all	megahit	ERR1137068	SemiBin2
MGYG000125580	0.770095	cov_fs	FALSE	multi-sample-all	megahit	ERR1137068	SemiBin2
MGYG000133249	0.709772	cov_fs	FALSE	multi-sample-all	megahit	ERR1137068	SemiBin2
MGYG000134742	0	cov_fs	FALSE	multi-sample-all	megahit	ERR1137068	SemiBin2
MGYG000149027	0.628021	cov_fs	TRUE	multi-sample-all	megahit	ERR1137068	SemiBin2
MGYG000150894	0.00493046	cov_fs	FALSE	multi-sample-all	megahit	ERR1137068	SemiBin2
MGYG000163644	0.804395	cov_fs	TRUE	multi-sample-all	megahit	ERR1137068	SemiBin2
MGYG000172417	0.685274	cov_fs	TRUE	multi-sample-all	megahit	ERR1137068	SemiBin2
MGYG000188516	0.478484	cov_fs	FALSE	multi-sample-all	megahit	ERR1137068	SemiBin2
MGYG000204409	0.397467	cov_fs	FALSE	multi-sample-all	megahit	ERR1137068	SemiBin2
MGYG000208655	0.298674	cov_fs	FALSE	multi-sample-all	megahit	ERR1137068	SemiBin2
MGYG000231268	0.936092	cov_fs	FALSE	multi-sample-all	megahit	ERR1137068	SemiBin2
MGYG000232922	0	cov_fs	FALSE	multi-sample-all	megahit	ERR1137068	SemiBin2
MGYG000238126	0.837959	cov_fs	FALSE	multi-sample-all	megahit	ERR1137068	SemiBin2
MGYG000244458	0.631052	cov_fs	FALSE	multi-sample-all	megahit	ERR1137068	SemiBin2
MGYG000251904	0.650121	cov_fs	FALSE	multi-sample-all	megahit	ERR1137068	SemiBin2
MGYG000253206	0.847946	cov_fs	FALSE	multi-sample-all	megahit	ERR1137068	SemiBin2
MGYG000253294	0.582131	cov_fs	FALSE	multi-sample-all	megahit	ERR1137068	SemiBin2
MGYG000262426	0.757303	cov_fs	FALSE	multi-sample-all	megahit	ERR1137068	SemiBin2
MGYG000272908	0.877673	cov_fs	FALSE	multi-sample-all	megahit	ERR1137068	SemiBin2
MGYG000276781	0.562891	cov_fs	FALSE	multi-sample-all	megahit	ERR1137068	SemiBin2
MGYG000282649	0.0157131	cov_fs	FALSE	multi-sample-all	megahit	ERR1137068	SemiBin2
MGYG000000077	0.817286	cov_fs	TRUE	multi-sample-all	megahit	ERR1136954	SemiBin2
MGYG000000187	0.613372	cov_fs	TRUE	multi-sample-all	megahit	ERR1136954	SemiBin2
MGYG000002879	0.0051759	cov_fs	FALSE	multi-sample-all	megahit	ERR1136954	SemiBin2
MGYG000004307	0.502911	cov_fs	FALSE	multi-sample-all	megahit	ERR1136954	SemiBin2
MGYG000004331	0.56337	cov_fs	FALSE	multi-sample-all	megahit	ERR1136954	SemiBin2
MGYG000004494	0.0214717	cov_fs	FALSE	multi-sample-all	megahit	ERR1136954	SemiBin2
MGYG000006567	0.0102672	cov_fs	TRUE	multi-sample-all	megahit	ERR1136954	SemiBin2
MGYG000008356	0.00199336	cov_fs	FALSE	multi-sample-all	megahit	ERR1136954	SemiBin2
MGYG000026143	0.225015	cov_fs	FALSE	multi-sample-all	megahit	ERR1136954	SemiBin2
MGYG000029306	0.772213	cov_fs	FALSE	multi-sample-all	megahit	ERR1136954	SemiBin2
MGYG000029898	0.434232	cov_fs	FALSE	multi-sample-all	megahit	ERR1136954	SemiBin2
MGYG000048233	0.220392	cov_fs	TRUE	multi-sample-all	megahit	ERR1136954	SemiBin2
MGYG000048537	0	cov_fs	FALSE	multi-sample-all	megahit	ERR1136954	SemiBin2
MGYG000056993	0.675651	cov_fs	FALSE	multi-sample-all	megahit	ERR1136954	SemiBin2
MGYG000063026	0.83159	cov_fs	FALSE	multi-sample-all	megahit	ERR1136954	SemiBin2
MGYG000063766	0	cov_fs	TRUE	multi-sample-all	megahit	ERR1136954	SemiBin2
MGYG000064174	0.624599	cov_fs	FALSE	multi-sample-all	megahit	ERR1136954	SemiBin2
MGYG000064545	0.0228137	cov_fs	FALSE	multi-sample-all	megahit	ERR1136954	SemiBin2
MGYG000073214	0.499413	cov_fs	FALSE	multi-sample-all	megahit	ERR1136954	SemiBin2
MGYG000074622	0.154601	cov_fs	FALSE	multi-sample-all	megahit	ERR1136954	SemiBin2
MGYG000078977	0.375372	cov_fs	FALSE	multi-sample-all	megahit	ERR1136954	SemiBin2
MGYG000082416	0.50294	cov_fs	FALSE	multi-sample-all	megahit	ERR1136954	SemiBin2
MGYG000099192	0.493746	cov_fs	FALSE	multi-sample-all	megahit	ERR1136954	SemiBin2
MGYG000099297	0.604653	cov_fs	FALSE	multi-sample-all	megahit	ERR1136954	SemiBin2
MGYG000099318	0.425445	cov_fs	FALSE	multi-sample-all	megahit	ERR1136954	SemiBin2
MGYG000103898	0.842568	cov_fs	FALSE	multi-sample-all	megahit	ERR1136954	SemiBin2
MGYG000104380	0.709101	cov_fs	FALSE	multi-sample-all	megahit	ERR1136954	SemiBin2
MGYG000104679	0	cov_fs	FALSE	multi-sample-all	megahit	ERR1136954	SemiBin2
MGYG000106716	0.240704	cov_fs	TRUE	multi-sample-all	megahit	ERR1136954	SemiBin2
MGYG000113100	0.747541	cov_fs	FALSE	multi-sample-all	megahit	ERR1136954	SemiBin2
MGYG000113294	0.602627	cov_fs	FALSE	multi-sample-all	megahit	ERR1136954	SemiBin2
MGYG000115975	0	cov_fs	FALSE	multi-sample-all	megahit	ERR1136954	SemiBin2
MGYG000118168	0.923737	cov_fs	FALSE	multi-sample-all	megahit	ERR1136954	SemiBin2
MGYG000120645	0.0283813	cov_fs	TRUE	multi-sample-all	megahit	ERR1136954	SemiBin2
MGYG000124990	0.762682	cov_fs	FALSE	multi-sample-all	megahit	ERR1136954	SemiBin2
MGYG000125580	0.575544	cov_fs	FALSE	multi-sample-all	megahit	ERR1136954	SemiBin2
MGYG000127904	0.262789	cov_fs	FALSE	multi-sample-all	megahit	ERR1136954	SemiBin2
MGYG000135109	0.84716	cov_fs	FALSE	multi-sample-all	megahit	ERR1136954	SemiBin2
MGYG000135543	0.640404	cov_fs	FALSE	multi-sample-all	megahit	ERR1136954	SemiBin2
MGYG000138687	0.00617508	cov_fs	FALSE	multi-sample-all	megahit	ERR1136954	SemiBin2
MGYG000139549	0.415159	cov_fs	FALSE	multi-sample-all	megahit	ERR1136954	SemiBin2
MGYG000140507	0.595932	cov_fs	TRUE	multi-sample-all	megahit	ERR1136954	SemiBin2
MGYG000143534	0.836626	cov_fs	FALSE	multi-sample-all	megahit	ERR1136954	SemiBin2
MGYG000150005	0.775833	cov_fs	FALSE	multi-sample-all	megahit	ERR1136954	SemiBin2
MGYG000153035	0	cov_fs	FALSE	multi-sample-all	megahit	ERR1136954	SemiBin2
MGYG000159579	0.533309	cov_fs	FALSE	multi-sample-all	megahit	ERR1136954	SemiBin2
MGYG000161022	0	cov_fs	FALSE	multi-sample-all	megahit	ERR1136954	SemiBin2
MGYG000174726	0.543534	cov_fs	FALSE	multi-sample-all	megahit	ERR1136954	SemiBin2
MGYG000177399	0.681699	cov_fs	FALSE	multi-sample-all	megahit	ERR1136954	SemiBin2
MGYG000179369	0.563845	cov_fs	FALSE	multi-sample-all	megahit	ERR1136954	SemiBin2
MGYG000179621	0.00604669	cov_fs	TRUE	multi-sample-all	megahit	ERR1136954	SemiBin2
MGYG000182133	0.761471	cov_fs	FALSE	multi-sample-all	megahit	ERR1136954	SemiBin2
MGYG000185928	0.0071151	cov_fs	FALSE	multi-sample-all	megahit	ERR1136954	SemiBin2
MGYG000190028	0.00296551	cov_fs	FALSE	multi-sample-all	megahit	ERR1136954	SemiBin2
MGYG000193926	0.0619593	cov_fs	FALSE	multi-sample-all	megahit	ERR1136954	SemiBin2
MGYG000199058	0.137583	cov_fs	FALSE	multi-sample-all	megahit	ERR1136954	SemiBin2
MGYG000204027	0	cov_fs	FALSE	multi-sample-all	megahit	ERR1136954	SemiBin2
MGYG000208014	0.00198686	cov_fs	TRUE	multi-sample-all	megahit	ERR1136954	SemiBin2
MGYG000208655	0.00318606	cov_fs	FALSE	multi-sample-all	megahit	ERR1136954	SemiBin2
MGYG000212869	0.562514	cov_fs	FALSE	multi-sample-all	megahit	ERR1136954	SemiBin2
MGYG000214439	0.498396	cov_fs	FALSE	multi-sample-all	megahit	ERR1136954	SemiBin2
MGYG000217271	0.782457	cov_fs	FALSE	multi-sample-all	megahit	ERR1136954	SemiBin2
MGYG000219973	0.353277	cov_fs	FALSE	multi-sample-all	megahit	ERR1136954	SemiBin2
MGYG000220764	0.91686	cov_fs	FALSE	multi-sample-all	megahit	ERR1136954	SemiBin2
MGYG000224676	0.003253	cov_fs	FALSE	multi-sample-all	megahit	ERR1136954	SemiBin2
MGYG000236487	0.773544	cov_fs	FALSE	multi-sample-all	megahit	ERR1136954	SemiBin2
MGYG000238152	0.91671	cov_fs	FALSE	multi-sample-all	megahit	ERR1136954	SemiBin2
MGYG000245803	0.679477	cov_fs	FALSE	multi-sample-all	megahit	ERR1136954	SemiBin2
MGYG000252123	0.256976	cov_fs	FALSE	multi-sample-all	megahit	ERR1136954	SemiBin2
MGYG000252773	0.00128751	cov_fs	FALSE	multi-sample-all	megahit	ERR1136954	SemiBin2
MGYG000270673	0.491205	cov_fs	FALSE	multi-sample-all	megahit	ERR1136954	SemiBin2
MGYG000273317	0.681735	cov_fs	FALSE	multi-sample-all	megahit	ERR1136954	SemiBin2
MGYG000279063	0.866552	cov_fs	FALSE	multi-sample-all	megahit	ERR1136954	SemiBin2
MGYG000279864	0.551937	cov_fs	FALSE	multi-sample-all	megahit	ERR1136954	SemiBin2
MGYG000000002	0.0890481	cov_fs	TRUE	single-sample	megahit	ERR1136955	SemiBin2
MGYG000000041	0.703625	cov_fs	TRUE	single-sample	megahit	ERR1136955	SemiBin2
MGYG000000177	0.5958	cov_fs	TRUE	single-sample	megahit	ERR1136955	SemiBin2
MGYG000000184	0.682371	cov_fs	TRUE	single-sample	megahit	ERR1136955	SemiBin2
MGYG000000272	0.045222	cov_fs	TRUE	single-sample	megahit	ERR1136955	SemiBin2
MGYG000000611	0.248789	cov_fs	FALSE	single-sample	megahit	ERR1136955	SemiBin2
MGYG000000876	0.0942477	cov_fs	FALSE	single-sample	megahit	ERR1136955	SemiBin2
MGYG000000954	0.481836	cov_fs	FALSE	single-sample	megahit	ERR1136955	SemiBin2
MGYG000001315	0.744931	cov_fs	TRUE	single-sample	megahit	ERR1136955	SemiBin2
MGYG000002177	0.886072	cov_fs	FALSE	single-sample	megahit	ERR1136955	SemiBin2
MGYG000002293	0.0236715	cov_fs	TRUE	single-sample	megahit	ERR1136955	SemiBin2
MGYG000002336	0	cov_fs	TRUE	single-sample	megahit	ERR1136955	SemiBin2
MGYG000002412	0.00149456	cov_fs	TRUE	single-sample	megahit	ERR1136955	SemiBin2
MGYG000002444	0.0511337	cov_fs	TRUE	single-sample	megahit	ERR1136955	SemiBin2
MGYG000002450	0.32575	cov_fs	TRUE	single-sample	megahit	ERR1136955	SemiBin2
MGYG000002459	0.928745	cov_fs	TRUE	single-sample	megahit	ERR1136955	SemiBin2
MGYG000004447	0.772005	cov_fs	FALSE	single-sample	megahit	ERR1136955	SemiBin2
MGYG000006567	0.00634106	cov_fs	TRUE	single-sample	megahit	ERR1136955	SemiBin2
MGYG000006994	0.102305	cov_fs	TRUE	single-sample	megahit	ERR1136955	SemiBin2
MGYG000007015	0.587408	cov_fs	TRUE	single-sample	megahit	ERR1136955	SemiBin2
MGYG000008991	0.787073	cov_fs	FALSE	single-sample	megahit	ERR1136955	SemiBin2
MGYG000011507	0.514521	cov_fs	FALSE	single-sample	megahit	ERR1136955	SemiBin2
MGYG000018103	0.536511	cov_fs	FALSE	single-sample	megahit	ERR1136955	SemiBin2
MGYG000021014	0.59376	cov_fs	TRUE	single-sample	megahit	ERR1136955	SemiBin2
MGYG000025324	0.84399	cov_fs	FALSE	single-sample	megahit	ERR1136955	SemiBin2
MGYG000032744	0.231171	cov_fs	TRUE	single-sample	megahit	ERR1136955	SemiBin2
MGYG000036889	0.597332	cov_fs	FALSE	single-sample	megahit	ERR1136955	SemiBin2
MGYG000051883	0.613441	cov_fs	FALSE	single-sample	megahit	ERR1136955	SemiBin2
MGYG000054332	0.746403	cov_fs	FALSE	single-sample	megahit	ERR1136955	SemiBin2
MGYG000057407	0.730369	cov_fs	FALSE	single-sample	megahit	ERR1136955	SemiBin2
MGYG000057506	0.396862	cov_fs	FALSE	single-sample	megahit	ERR1136955	SemiBin2
MGYG000057996	0.652147	cov_fs	FALSE	single-sample	megahit	ERR1136955	SemiBin2
MGYG000059954	0.50925	cov_fs	FALSE	single-sample	megahit	ERR1136955	SemiBin2
MGYG000062769	0.938185	cov_fs	FALSE	single-sample	megahit	ERR1136955	SemiBin2
MGYG000062771	0.464055	cov_fs	FALSE	single-sample	megahit	ERR1136955	SemiBin2
MGYG000063766	0.288025	cov_fs	TRUE	single-sample	megahit	ERR1136955	SemiBin2
MGYG000076966	0.312707	cov_fs	TRUE	single-sample	megahit	ERR1136955	SemiBin2
MGYG000078426	0.411107	cov_fs	FALSE	single-sample	megahit	ERR1136955	SemiBin2
MGYG000083812	0.846639	cov_fs	FALSE	single-sample	megahit	ERR1136955	SemiBin2
MGYG000088166	0.679273	cov_fs	FALSE	single-sample	megahit	ERR1136955	SemiBin2
MGYG000088497	0.799587	cov_fs	TRUE	single-sample	megahit	ERR1136955	SemiBin2
MGYG000095224	0.869233	cov_fs	FALSE	single-sample	megahit	ERR1136955	SemiBin2
MGYG000102216	0.7681	cov_fs	FALSE	single-sample	megahit	ERR1136955	SemiBin2
MGYG000102686	0.324046	cov_fs	FALSE	single-sample	megahit	ERR1136955	SemiBin2
MGYG000104362	0.772667	cov_fs	TRUE	single-sample	megahit	ERR1136955	SemiBin2
MGYG000104516	0.0209066	cov_fs	FALSE	single-sample	megahit	ERR1136955	SemiBin2
MGYG000106004	0.260331	cov_fs	FALSE	single-sample	megahit	ERR1136955	SemiBin2
MGYG000106374	0.929432	cov_fs	FALSE	single-sample	megahit	ERR1136955	SemiBin2
MGYG000106971	0.710043	cov_fs	TRUE	single-sample	megahit	ERR1136955	SemiBin2
MGYG000108323	0.00154453	cov_fs	FALSE	single-sample	megahit	ERR1136955	SemiBin2
MGYG000112222	0	cov_fs	FALSE	single-sample	megahit	ERR1136955	SemiBin2
MGYG000116073	0.888262	cov_fs	FALSE	single-sample	megahit	ERR1136955	SemiBin2
MGYG000118805	0.884314	cov_fs	FALSE	single-sample	megahit	ERR1136955	SemiBin2
MGYG000120744	0.825991	cov_fs	FALSE	single-sample	megahit	ERR1136955	SemiBin2
MGYG000125642	0.862698	cov_fs	FALSE	single-sample	megahit	ERR1136955	SemiBin2
MGYG000140582	0.864212	cov_fs	FALSE	single-sample	megahit	ERR1136955	SemiBin2
MGYG000153403	0.845264	cov_fs	FALSE	single-sample	megahit	ERR1136955	SemiBin2
MGYG000153934	0.775226	cov_fs	FALSE	single-sample	megahit	ERR1136955	SemiBin2
MGYG000154515	0.929929	cov_fs	FALSE	single-sample	megahit	ERR1136955	SemiBin2
MGYG000159371	0.408296	cov_fs	FALSE	single-sample	megahit	ERR1136955	SemiBin2
MGYG000160753	0.878613	cov_fs	FALSE	single-sample	megahit	ERR1136955	SemiBin2
MGYG000172777	0.289861	cov_fs	TRUE	single-sample	megahit	ERR1136955	SemiBin2
MGYG000173735	0.523797	cov_fs	FALSE	single-sample	megahit	ERR1136955	SemiBin2
MGYG000174726	0.225477	cov_fs	FALSE	single-sample	megahit	ERR1136955	SemiBin2
MGYG000175836	0.712742	cov_fs	FALSE	single-sample	megahit	ERR1136955	SemiBin2
MGYG000183896	0.806282	cov_fs	FALSE	single-sample	megahit	ERR1136955	SemiBin2
MGYG000184493	0.766084	cov_fs	FALSE	single-sample	megahit	ERR1136955	SemiBin2
MGYG000185895	0.0216901	cov_fs	TRUE	single-sample	megahit	ERR1136955	SemiBin2
MGYG000189437	0.0982132	cov_fs	TRUE	single-sample	megahit	ERR1136955	SemiBin2
MGYG000193431	0.0529393	cov_fs	FALSE	single-sample	megahit	ERR1136955	SemiBin2
MGYG000195687	0.00303146	cov_fs	FALSE	single-sample	megahit	ERR1136955	SemiBin2
MGYG000196262	0.938715	cov_fs	FALSE	single-sample	megahit	ERR1136955	SemiBin2
MGYG000199823	0.872202	cov_fs	FALSE	single-sample	megahit	ERR1136955	SemiBin2
MGYG000199980	0.536395	cov_fs	FALSE	single-sample	megahit	ERR1136955	SemiBin2
MGYG000202270	0.00289547	cov_fs	TRUE	single-sample	megahit	ERR1136955	SemiBin2
MGYG000205492	0.831001	cov_fs	FALSE	single-sample	megahit	ERR1136955	SemiBin2
MGYG000213218	0.766678	cov_fs	FALSE	single-sample	megahit	ERR1136955	SemiBin2
MGYG000216909	0.510738	cov_fs	FALSE	single-sample	megahit	ERR1136955	SemiBin2
MGYG000218135	0.146172	cov_fs	FALSE	single-sample	megahit	ERR1136955	SemiBin2
MGYG000218392	0.713994	cov_fs	FALSE	single-sample	megahit	ERR1136955	SemiBin2
MGYG000219507	0.409006	cov_fs	FALSE	single-sample	megahit	ERR1136955	SemiBin2
MGYG000223149	0.203546	cov_fs	FALSE	single-sample	megahit	ERR1136955	SemiBin2
MGYG000224676	0.734981	cov_fs	FALSE	single-sample	megahit	ERR1136955	SemiBin2
MGYG000227430	0.379707	cov_fs	FALSE	single-sample	megahit	ERR1136955	SemiBin2
MGYG000227786	0.0224317	cov_fs	TRUE	single-sample	megahit	ERR1136955	SemiBin2
MGYG000232943	0.835796	cov_fs	FALSE	single-sample	megahit	ERR1136955	SemiBin2
MGYG000234038	0.442302	cov_fs	FALSE	single-sample	megahit	ERR1136955	SemiBin2
MGYG000235592	0.795032	cov_fs	FALSE	single-sample	megahit	ERR1136955	SemiBin2
MGYG000237065	0.22568	cov_fs	FALSE	single-sample	megahit	ERR1136955	SemiBin2
MGYG000237140	0.0649197	cov_fs	FALSE	single-sample	megahit	ERR1136955	SemiBin2
MGYG000244047	0.81093	cov_fs	FALSE	single-sample	megahit	ERR1136955	SemiBin2
MGYG000244457	0.679355	cov_fs	FALSE	single-sample	megahit	ERR1136955	SemiBin2
MGYG000246168	0.932303	cov_fs	FALSE	single-sample	megahit	ERR1136955	SemiBin2
MGYG000248370	0	cov_fs	FALSE	single-sample	megahit	ERR1136955	SemiBin2
MGYG000249719	0.615595	cov_fs	FALSE	single-sample	megahit	ERR1136955	SemiBin2
MGYG000254470	0.790999	cov_fs	FALSE	single-sample	megahit	ERR1136955	SemiBin2
MGYG000259476	0.805324	cov_fs	FALSE	single-sample	megahit	ERR1136955	SemiBin2
MGYG000259607	0.592186	cov_fs	FALSE	single-sample	megahit	ERR1136955	SemiBin2
MGYG000264457	0.792483	cov_fs	FALSE	single-sample	megahit	ERR1136955	SemiBin2
MGYG000270182	0.248102	cov_fs	FALSE	single-sample	megahit	ERR1136955	SemiBin2
MGYG000273245	0	cov_fs	FALSE	single-sample	megahit	ERR1136955	SemiBin2
MGYG000275571	0.0613355	cov_fs	FALSE	single-sample	megahit	ERR1136955	SemiBin2
MGYG000276004	0.772105	cov_fs	FALSE	single-sample	megahit	ERR1136955	SemiBin2
MGYG000280452	0.613261	cov_fs	TRUE	single-sample	megahit	ERR1136955	SemiBin2
MGYG000283326	0.188449	cov_fs	FALSE	single-sample	megahit	ERR1136955	SemiBin2
MGYG000283684	0.89405	cov_fs	FALSE	single-sample	megahit	ERR1136955	SemiBin2
MGYG000284844	0.171401	cov_fs	TRUE	single-sample	megahit	ERR1136955	SemiBin2
MGYG000289049	0.878582	cov_fs	FALSE	single-sample	megahit	ERR1136955	SemiBin2
MGYG000000022	0.00221881	cov_fs	TRUE	multi-sample-mash	megahit	ERR1136731	SemiBin2
MGYG000000153	0.534332	cov_fs	TRUE	multi-sample-mash	megahit	ERR1136731	SemiBin2
MGYG000000187	0.37548	cov_fs	TRUE	multi-sample-mash	megahit	ERR1136731	SemiBin2
MGYG000000203	0.160346	cov_fs	TRUE	multi-sample-mash	megahit	ERR1136731	SemiBin2
MGYG000000213	0.0741053	cov_fs	TRUE	multi-sample-mash	megahit	ERR1136731	SemiBin2
MGYG000000397	0.163987	cov_fs	FALSE	multi-sample-mash	megahit	ERR1136731	SemiBin2
MGYG000001490	0.756939	cov_fs	TRUE	multi-sample-mash	megahit	ERR1136731	SemiBin2
MGYG000002274	0.00133199	cov_fs	TRUE	multi-sample-mash	megahit	ERR1136731	SemiBin2
MGYG000002321	0.0926961	cov_fs	TRUE	multi-sample-mash	megahit	ERR1136731	SemiBin2
MGYG000002509	0.00573335	cov_fs	TRUE	multi-sample-mash	megahit	ERR1136731	SemiBin2
MGYG000002517	0.733868	cov_fs	TRUE	multi-sample-mash	megahit	ERR1136731	SemiBin2
MGYG000002545	0.00619131	cov_fs	TRUE	multi-sample-mash	megahit	ERR1136731	SemiBin2
MGYG000003047	0.422461	cov_fs	FALSE	multi-sample-mash	megahit	ERR1136731	SemiBin2
MGYG000003686	0.00607721	cov_fs	TRUE	multi-sample-mash	megahit	ERR1136731	SemiBin2
MGYG000004679	0	cov_fs	FALSE	multi-sample-mash	megahit	ERR1136731	SemiBin2
MGYG000004785	0.251761	cov_fs	FALSE	multi-sample-mash	megahit	ERR1136731	SemiBin2
MGYG000006675	0.802433	cov_fs	TRUE	multi-sample-mash	megahit	ERR1136731	SemiBin2
MGYG000006838	0.226067	cov_fs	TRUE	multi-sample-mash	megahit	ERR1136731	SemiBin2
MGYG000006858	0.00144244	cov_fs	TRUE	multi-sample-mash	megahit	ERR1136731	SemiBin2
MGYG000006994	0.473595	cov_fs	TRUE	multi-sample-mash	megahit	ERR1136731	SemiBin2
MGYG000007024	0.542336	cov_fs	FALSE	multi-sample-mash	megahit	ERR1136731	SemiBin2
MGYG000008142	0.486159	cov_fs	TRUE	multi-sample-mash	megahit	ERR1136731	SemiBin2
MGYG000008251	0	cov_fs	FALSE	multi-sample-mash	megahit	ERR1136731	SemiBin2
MGYG000009231	0.587764	cov_fs	FALSE	multi-sample-mash	megahit	ERR1136731	SemiBin2
MGYG000009501	0.00407118	cov_fs	TRUE	multi-sample-mash	megahit	ERR1136731	SemiBin2
MGYG000010975	0.408578	cov_fs	TRUE	multi-sample-mash	megahit	ERR1136731	SemiBin2
MGYG000014737	0.874189	cov_fs	FALSE	multi-sample-mash	megahit	ERR1136731	SemiBin2
MGYG000020699	0.533814	cov_fs	FALSE	multi-sample-mash	megahit	ERR1136731	SemiBin2
MGYG000021830	0.57499	cov_fs	FALSE	multi-sample-mash	megahit	ERR1136731	SemiBin2
MGYG000022300	0.0374109	cov_fs	TRUE	multi-sample-mash	megahit	ERR1136731	SemiBin2
MGYG000023479	0.42021	cov_fs	TRUE	multi-sample-mash	megahit	ERR1136731	SemiBin2
MGYG000028731	0.13244	cov_fs	FALSE	multi-sample-mash	megahit	ERR1136731	SemiBin2
MGYG000030670	0.814009	cov_fs	FALSE	multi-sample-mash	megahit	ERR1136731	SemiBin2
MGYG000032906	0.813883	cov_fs	FALSE	multi-sample-mash	megahit	ERR1136731	SemiBin2
MGYG000034808	0.774198	cov_fs	FALSE	multi-sample-mash	megahit	ERR1136731	SemiBin2
MGYG000036238	0.139201	cov_fs	FALSE	multi-sample-mash	megahit	ERR1136731	SemiBin2
MGYG000037464	0.0294811	cov_fs	TRUE	multi-sample-mash	megahit	ERR1136731	SemiBin2
MGYG000040955	0.00330167	cov_fs	FALSE	multi-sample-mash	megahit	ERR1136731	SemiBin2
MGYG000041177	0.6178	cov_fs	FALSE	multi-sample-mash	megahit	ERR1136731	SemiBin2
MGYG000041674	0.820732	cov_fs	FALSE	multi-sample-mash	megahit	ERR1136731	SemiBin2
MGYG000043162	0.944075	cov_fs	FALSE	multi-sample-mash	megahit	ERR1136731	SemiBin2
MGYG000043371	0.869014	cov_fs	FALSE	multi-sample-mash	megahit	ERR1136731	SemiBin2
MGYG000044250	0	cov_fs	FALSE	multi-sample-mash	megahit	ERR1136731	SemiBin2
MGYG000044550	0.287743	cov_fs	TRUE	multi-sample-mash	megahit	ERR1136731	SemiBin2
MGYG000048233	0.826976	cov_fs	TRUE	multi-sample-mash	megahit	ERR1136731	SemiBin2
MGYG000049914	0.543174	cov_fs	FALSE	multi-sample-mash	megahit	ERR1136731	SemiBin2
MGYG000052370	0.858237	cov_fs	FALSE	multi-sample-mash	megahit	ERR1136731	SemiBin2
MGYG000053691	0.899795	cov_fs	FALSE	multi-sample-mash	megahit	ERR1136731	SemiBin2
MGYG000054055	0.746003	cov_fs	FALSE	multi-sample-mash	megahit	ERR1136731	SemiBin2
MGYG000058375	0.364624	cov_fs	FALSE	multi-sample-mash	megahit	ERR1136731	SemiBin2
MGYG000059557	0.00309061	cov_fs	FALSE	multi-sample-mash	megahit	ERR1136731	SemiBin2
MGYG000069597	0.92435	cov_fs	FALSE	multi-sample-mash	megahit	ERR1136731	SemiBin2
MGYG000072605	0.857605	cov_fs	FALSE	multi-sample-mash	megahit	ERR1136731	SemiBin2
MGYG000073722	0.407402	cov_fs	TRUE	multi-sample-mash	megahit	ERR1136731	SemiBin2
MGYG000074642	0.446308	cov_fs	FALSE	multi-sample-mash	megahit	ERR1136731	SemiBin2
MGYG000076231	0.939788	cov_fs	TRUE	multi-sample-mash	megahit	ERR1136731	SemiBin2
MGYG000082764	0.858457	cov_fs	FALSE	multi-sample-mash	megahit	ERR1136731	SemiBin2
MGYG000082915	0.622543	cov_fs	TRUE	multi-sample-mash	megahit	ERR1136731	SemiBin2
MGYG000087211	0.317971	cov_fs	FALSE	multi-sample-mash	megahit	ERR1136731	SemiBin2
MGYG000088362	0.347004	cov_fs	FALSE	multi-sample-mash	megahit	ERR1136731	SemiBin2
MGYG000089664	0.26572	cov_fs	FALSE	multi-sample-mash	megahit	ERR1136731	SemiBin2
MGYG000090873	0.463401	cov_fs	TRUE	multi-sample-mash	megahit	ERR1136731	SemiBin2
MGYG000094943	0.91884	cov_fs	FALSE	multi-sample-mash	megahit	ERR1136731	SemiBin2
MGYG000096001	0.887743	cov_fs	FALSE	multi-sample-mash	megahit	ERR1136731	SemiBin2
MGYG000101801	0.584754	cov_fs	FALSE	multi-sample-mash	megahit	ERR1136731	SemiBin2
MGYG000104362	0.283786	cov_fs	TRUE	multi-sample-mash	megahit	ERR1136731	SemiBin2
MGYG000104516	0.84616	cov_fs	FALSE	multi-sample-mash	megahit	ERR1136731	SemiBin2
MGYG000106716	0.783696	cov_fs	TRUE	multi-sample-mash	megahit	ERR1136731	SemiBin2
MGYG000108439	0.780675	cov_fs	FALSE	multi-sample-mash	megahit	ERR1136731	SemiBin2
MGYG000108812	0.096418	cov_fs	FALSE	multi-sample-mash	megahit	ERR1136731	SemiBin2
MGYG000111588	0.00721036	cov_fs	FALSE	multi-sample-mash	megahit	ERR1136731	SemiBin2
MGYG000113350	0.388985	cov_fs	FALSE	multi-sample-mash	megahit	ERR1136731	SemiBin2
MGYG000118968	0.405802	cov_fs	FALSE	multi-sample-mash	megahit	ERR1136731	SemiBin2
MGYG000120645	0.6387	cov_fs	TRUE	multi-sample-mash	megahit	ERR1136731	SemiBin2
MGYG000126661	0.88022	cov_fs	FALSE	multi-sample-mash	megahit	ERR1136731	SemiBin2
MGYG000131426	0.420115	cov_fs	FALSE	multi-sample-mash	megahit	ERR1136731	SemiBin2
MGYG000138063	0.00683454	cov_fs	FALSE	multi-sample-mash	megahit	ERR1136731	SemiBin2
MGYG000139514	0.68317	cov_fs	FALSE	multi-sample-mash	megahit	ERR1136731	SemiBin2
MGYG000139673	0.630523	cov_fs	TRUE	multi-sample-mash	megahit	ERR1136731	SemiBin2
MGYG000141472	0.863116	cov_fs	FALSE	multi-sample-mash	megahit	ERR1136731	SemiBin2
MGYG000144479	0.775853	cov_fs	FALSE	multi-sample-mash	megahit	ERR1136731	SemiBin2
MGYG000144849	0.00656016	cov_fs	TRUE	multi-sample-mash	megahit	ERR1136731	SemiBin2
MGYG000144957	0.388288	cov_fs	FALSE	multi-sample-mash	megahit	ERR1136731	SemiBin2
MGYG000154095	0.177196	cov_fs	FALSE	multi-sample-mash	megahit	ERR1136731	SemiBin2
MGYG000154851	0.926934	cov_fs	FALSE	multi-sample-mash	megahit	ERR1136731	SemiBin2
MGYG000157990	0	cov_fs	FALSE	multi-sample-mash	megahit	ERR1136731	SemiBin2
MGYG000158910	0.364124	cov_fs	FALSE	multi-sample-mash	megahit	ERR1136731	SemiBin2
MGYG000159034	0.409321	cov_fs	FALSE	multi-sample-mash	megahit	ERR1136731	SemiBin2
MGYG000160226	0.738817	cov_fs	FALSE	multi-sample-mash	megahit	ERR1136731	SemiBin2
MGYG000160816	0.00246935	cov_fs	FALSE	multi-sample-mash	megahit	ERR1136731	SemiBin2
MGYG000160999	0.661809	cov_fs	FALSE	multi-sample-mash	megahit	ERR1136731	SemiBin2
MGYG000164137	0.00309193	cov_fs	FALSE	multi-sample-mash	megahit	ERR1136731	SemiBin2
MGYG000170994	0.584404	cov_fs	FALSE	multi-sample-mash	megahit	ERR1136731	SemiBin2
MGYG000173847	0	cov_fs	FALSE	multi-sample-mash	megahit	ERR1136731	SemiBin2
MGYG000175808	0.0212067	cov_fs	FALSE	multi-sample-mash	megahit	ERR1136731	SemiBin2
MGYG000176831	0	cov_fs	FALSE	multi-sample-mash	megahit	ERR1136731	SemiBin2
MGYG000181195	0.814206	cov_fs	FALSE	multi-sample-mash	megahit	ERR1136731	SemiBin2
MGYG000182480	0.480088	cov_fs	FALSE	multi-sample-mash	megahit	ERR1136731	SemiBin2
MGYG000183905	0.300038	cov_fs	FALSE	multi-sample-mash	megahit	ERR1136731	SemiBin2
MGYG000184167	0.043674	cov_fs	FALSE	multi-sample-mash	megahit	ERR1136731	SemiBin2
MGYG000190007	0.000702192	cov_fs	TRUE	multi-sample-mash	megahit	ERR1136731	SemiBin2
MGYG000194097	0.699947	cov_fs	FALSE	multi-sample-mash	megahit	ERR1136731	SemiBin2
MGYG000194105	0.454945	cov_fs	TRUE	multi-sample-mash	megahit	ERR1136731	SemiBin2
MGYG000198353	0.00644303	cov_fs	TRUE	multi-sample-mash	megahit	ERR1136731	SemiBin2
MGYG000198689	0.621077	cov_fs	FALSE	multi-sample-mash	megahit	ERR1136731	SemiBin2
MGYG000202073	0.770426	cov_fs	FALSE	multi-sample-mash	megahit	ERR1136731	SemiBin2
MGYG000202638	0.854217	cov_fs	FALSE	multi-sample-mash	megahit	ERR1136731	SemiBin2
MGYG000202980	0.483527	cov_fs	TRUE	multi-sample-mash	megahit	ERR1136731	SemiBin2
MGYG000208528	0.789732	cov_fs	FALSE	multi-sample-mash	megahit	ERR1136731	SemiBin2
MGYG000210827	0.876445	cov_fs	FALSE	multi-sample-mash	megahit	ERR1136731	SemiBin2
MGYG000213181	0.805607	cov_fs	FALSE	multi-sample-mash	megahit	ERR1136731	SemiBin2
MGYG000227193	0.213644	cov_fs	FALSE	multi-sample-mash	megahit	ERR1136731	SemiBin2
MGYG000229003	0.417621	cov_fs	FALSE	multi-sample-mash	megahit	ERR1136731	SemiBin2
MGYG000232661	0.808606	cov_fs	FALSE	multi-sample-mash	megahit	ERR1136731	SemiBin2
MGYG000232769	0.717136	cov_fs	TRUE	multi-sample-mash	megahit	ERR1136731	SemiBin2
MGYG000234508	0.00220706	cov_fs	FALSE	multi-sample-mash	megahit	ERR1136731	SemiBin2
MGYG000234626	0.603069	cov_fs	FALSE	multi-sample-mash	megahit	ERR1136731	SemiBin2
MGYG000243779	0.00216152	cov_fs	TRUE	multi-sample-mash	megahit	ERR1136731	SemiBin2
MGYG000246217	0.840653	cov_fs	FALSE	multi-sample-mash	megahit	ERR1136731	SemiBin2
MGYG000248213	0.78036	cov_fs	FALSE	multi-sample-mash	megahit	ERR1136731	SemiBin2
MGYG000252996	0.627734	cov_fs	TRUE	multi-sample-mash	megahit	ERR1136731	SemiBin2
MGYG000255343	0.122807	cov_fs	FALSE	multi-sample-mash	megahit	ERR1136731	SemiBin2
MGYG000255861	0.459461	cov_fs	FALSE	multi-sample-mash	megahit	ERR1136731	SemiBin2
MGYG000257846	0.923908	cov_fs	FALSE	multi-sample-mash	megahit	ERR1136731	SemiBin2
MGYG000257955	0.662441	cov_fs	FALSE	multi-sample-mash	megahit	ERR1136731	SemiBin2
MGYG000259094	0.363767	cov_fs	FALSE	multi-sample-mash	megahit	ERR1136731	SemiBin2
MGYG000259498	0	cov_fs	FALSE	multi-sample-mash	megahit	ERR1136731	SemiBin2
MGYG000260287	0.490985	cov_fs	FALSE	multi-sample-mash	megahit	ERR1136731	SemiBin2
MGYG000261907	0.854173	cov_fs	FALSE	multi-sample-mash	megahit	ERR1136731	SemiBin2
MGYG000264363	0	cov_fs	FALSE	multi-sample-mash	megahit	ERR1136731	SemiBin2
MGYG000266594	0.293395	cov_fs	FALSE	multi-sample-mash	megahit	ERR1136731	SemiBin2
MGYG000267013	0.150959	cov_fs	FALSE	multi-sample-mash	megahit	ERR1136731	SemiBin2
MGYG000275394	0.00803931	cov_fs	TRUE	multi-sample-mash	megahit	ERR1136731	SemiBin2
MGYG000276119	0	cov_fs	FALSE	multi-sample-mash	megahit	ERR1136731	SemiBin2
MGYG000282890	0.752735	cov_fs	TRUE	multi-sample-mash	megahit	ERR1136731	SemiBin2
MGYG000283286	0.796758	cov_fs	FALSE	multi-sample-mash	megahit	ERR1136731	SemiBin2
MGYG000283645	0.79713	cov_fs	FALSE	multi-sample-mash	megahit	ERR1136731	SemiBin2
MGYG000283699	0.827054	cov_fs	FALSE	multi-sample-mash	megahit	ERR1136731	SemiBin2
MGYG000284221	0.966042	cov_fs	FALSE	multi-sample-mash	megahit	ERR1136731	SemiBin2
MGYG000284844	0.327788	cov_fs	TRUE	multi-sample-mash	megahit	ERR1136731	SemiBin2
MGYG000285953	0.861436	cov_fs	TRUE	multi-sample-mash	megahit	ERR1136731	SemiBin2
MGYG000000250	0.622641	cov_fs	TRUE	multi-sample-mash	megahit	ERR1137033	SemiBin2
MGYG000001976	0.842714	cov_fs	FALSE	multi-sample-mash	megahit	ERR1137033	SemiBin2
MGYG000005055	0.443132	cov_fs	TRUE	multi-sample-mash	megahit	ERR1137033	SemiBin2
MGYG000010834	0.00967093	cov_fs	TRUE	multi-sample-mash	megahit	ERR1137033	SemiBin2
MGYG000021115	0.55006	cov_fs	TRUE	multi-sample-mash	megahit	ERR1137033	SemiBin2
MGYG000023578	0.574411	cov_fs	FALSE	multi-sample-mash	megahit	ERR1137033	SemiBin2
MGYG000040439	0.00319844	cov_fs	TRUE	multi-sample-mash	megahit	ERR1137033	SemiBin2
MGYG000040572	0.345352	cov_fs	FALSE	multi-sample-mash	megahit	ERR1137033	SemiBin2
MGYG000072533	0.705804	cov_fs	FALSE	multi-sample-mash	megahit	ERR1137033	SemiBin2
MGYG000102686	0	cov_fs	FALSE	multi-sample-mash	megahit	ERR1137033	SemiBin2
MGYG000119474	0.915995	cov_fs	FALSE	multi-sample-mash	megahit	ERR1137033	SemiBin2
MGYG000125580	0.271048	cov_fs	FALSE	multi-sample-mash	megahit	ERR1137033	SemiBin2
MGYG000128514	0.861962	cov_fs	FALSE	multi-sample-mash	megahit	ERR1137033	SemiBin2
MGYG000139673	0.270909	cov_fs	TRUE	multi-sample-mash	megahit	ERR1137033	SemiBin2
MGYG000140175	0.535088	cov_fs	FALSE	multi-sample-mash	megahit	ERR1137033	SemiBin2
MGYG000142745	0.672941	cov_fs	FALSE	multi-sample-mash	megahit	ERR1137033	SemiBin2
MGYG000148293	0.414389	cov_fs	TRUE	multi-sample-mash	megahit	ERR1137033	SemiBin2
MGYG000150975	0.847676	cov_fs	FALSE	multi-sample-mash	megahit	ERR1137033	SemiBin2
MGYG000157887	0.541712	cov_fs	FALSE	multi-sample-mash	megahit	ERR1137033	SemiBin2
MGYG000169296	0.656609	cov_fs	FALSE	multi-sample-mash	megahit	ERR1137033	SemiBin2
MGYG000187109	0.450304	cov_fs	FALSE	multi-sample-mash	megahit	ERR1137033	SemiBin2
MGYG000187436	0.731003	cov_fs	FALSE	multi-sample-mash	megahit	ERR1137033	SemiBin2
MGYG000189070	0.895777	cov_fs	FALSE	multi-sample-mash	megahit	ERR1137033	SemiBin2
MGYG000204027	0	cov_fs	FALSE	multi-sample-mash	megahit	ERR1137033	SemiBin2
MGYG000207420	0	cov_fs	FALSE	multi-sample-mash	megahit	ERR1137033	SemiBin2
MGYG000210221	0.333253	cov_fs	FALSE	multi-sample-mash	megahit	ERR1137033	SemiBin2
MGYG000230499	0.689009	cov_fs	FALSE	multi-sample-mash	megahit	ERR1137033	SemiBin2
MGYG000233110	0.491748	cov_fs	FALSE	multi-sample-mash	megahit	ERR1137033	SemiBin2
MGYG000244563	0.375358	cov_fs	TRUE	multi-sample-mash	megahit	ERR1137033	SemiBin2
MGYG000245059	0.723432	cov_fs	FALSE	multi-sample-mash	megahit	ERR1137033	SemiBin2
MGYG000248588	0.87138	cov_fs	FALSE	multi-sample-mash	megahit	ERR1137033	SemiBin2
MGYG000253746	0.847916	cov_fs	FALSE	multi-sample-mash	megahit	ERR1137033	SemiBin2
MGYG000281118	0	cov_fs	FALSE	multi-sample-mash	megahit	ERR1137033	SemiBin2
MGYG000000022	0.5968	cov_fs	TRUE	multi-sample-mash	megahit	ERR1136621	SemiBin2
MGYG000000045	0.263229	cov_fs	TRUE	multi-sample-mash	megahit	ERR1136621	SemiBin2
MGYG000000186	0.84411	cov_fs	TRUE	multi-sample-mash	megahit	ERR1136621	SemiBin2
MGYG000000213	0.00353414	cov_fs	TRUE	multi-sample-mash	megahit	ERR1136621	SemiBin2
MGYG000001433	0.119798	cov_fs	TRUE	multi-sample-mash	megahit	ERR1136621	SemiBin2
MGYG000002274	0.728951	cov_fs	TRUE	multi-sample-mash	megahit	ERR1136621	SemiBin2
MGYG000002545	0.591373	cov_fs	TRUE	multi-sample-mash	megahit	ERR1136621	SemiBin2
MGYG000004658	0.223893	cov_fs	TRUE	multi-sample-mash	megahit	ERR1136621	SemiBin2
MGYG000004679	0.00479101	cov_fs	FALSE	multi-sample-mash	megahit	ERR1136621	SemiBin2
MGYG000006567	0.783144	cov_fs	TRUE	multi-sample-mash	megahit	ERR1136621	SemiBin2
MGYG000006994	0.800078	cov_fs	TRUE	multi-sample-mash	megahit	ERR1136621	SemiBin2
MGYG000011778	0.393104	cov_fs	FALSE	multi-sample-mash	megahit	ERR1136621	SemiBin2
MGYG000014537	0	cov_fs	FALSE	multi-sample-mash	megahit	ERR1136621	SemiBin2
MGYG000015138	0.00409579	cov_fs	TRUE	multi-sample-mash	megahit	ERR1136621	SemiBin2
MGYG000018853	0.00168674	cov_fs	FALSE	multi-sample-mash	megahit	ERR1136621	SemiBin2
MGYG000020139	0.514857	cov_fs	TRUE	multi-sample-mash	megahit	ERR1136621	SemiBin2
MGYG000021330	0.375991	cov_fs	TRUE	multi-sample-mash	megahit	ERR1136621	SemiBin2
MGYG000021982	0.146777	cov_fs	TRUE	multi-sample-mash	megahit	ERR1136621	SemiBin2
MGYG000025418	0.609614	cov_fs	FALSE	multi-sample-mash	megahit	ERR1136621	SemiBin2
MGYG000027965	0.940806	cov_fs	FALSE	multi-sample-mash	megahit	ERR1136621	SemiBin2
MGYG000038540	0.0242385	cov_fs	FALSE	multi-sample-mash	megahit	ERR1136621	SemiBin2
MGYG000041628	0.758345	cov_fs	FALSE	multi-sample-mash	megahit	ERR1136621	SemiBin2
MGYG000044570	0.689077	cov_fs	TRUE	multi-sample-mash	megahit	ERR1136621	SemiBin2
MGYG000045927	0.867221	cov_fs	FALSE	multi-sample-mash	megahit	ERR1136621	SemiBin2
MGYG000046141	0.862682	cov_fs	FALSE	multi-sample-mash	megahit	ERR1136621	SemiBin2
MGYG000047218	0.546291	cov_fs	FALSE	multi-sample-mash	megahit	ERR1136621	SemiBin2
MGYG000049780	0.00207793	cov_fs	TRUE	multi-sample-mash	megahit	ERR1136621	SemiBin2
MGYG000078979	0	cov_fs	FALSE	multi-sample-mash	megahit	ERR1136621	SemiBin2
MGYG000088239	0.687971	cov_fs	FALSE	multi-sample-mash	megahit	ERR1136621	SemiBin2
MGYG000089766	0.317492	cov_fs	TRUE	multi-sample-mash	megahit	ERR1136621	SemiBin2
MGYG000094943	0.205886	cov_fs	FALSE	multi-sample-mash	megahit	ERR1136621	SemiBin2
MGYG000097568	0.870526	cov_fs	FALSE	multi-sample-mash	megahit	ERR1136621	SemiBin2
MGYG000107881	0.526574	cov_fs	TRUE	multi-sample-mash	megahit	ERR1136621	SemiBin2
MGYG000112808	0.274217	cov_fs	FALSE	multi-sample-mash	megahit	ERR1136621	SemiBin2
MGYG000116920	0.195168	cov_fs	TRUE	multi-sample-mash	megahit	ERR1136621	SemiBin2
MGYG000120855	0.00807364	cov_fs	FALSE	multi-sample-mash	megahit	ERR1136621	SemiBin2
MGYG000133635	0.227784	cov_fs	TRUE	multi-sample-mash	megahit	ERR1136621	SemiBin2
MGYG000134364	0.849009	cov_fs	FALSE	multi-sample-mash	megahit	ERR1136621	SemiBin2
MGYG000135271	0.521349	cov_fs	TRUE	multi-sample-mash	megahit	ERR1136621	SemiBin2
MGYG000140101	0.0105134	cov_fs	FALSE	multi-sample-mash	megahit	ERR1136621	SemiBin2
MGYG000142500	0.799626	cov_fs	FALSE	multi-sample-mash	megahit	ERR1136621	SemiBin2
MGYG000144849	0.642943	cov_fs	TRUE	multi-sample-mash	megahit	ERR1136621	SemiBin2
MGYG000151652	0.00875009	cov_fs	FALSE	multi-sample-mash	megahit	ERR1136621	SemiBin2
MGYG000171422	0.550821	cov_fs	FALSE	multi-sample-mash	megahit	ERR1136621	SemiBin2
MGYG000179621	0.179501	cov_fs	TRUE	multi-sample-mash	megahit	ERR1136621	SemiBin2
MGYG000188422	0.00508559	cov_fs	FALSE	multi-sample-mash	megahit	ERR1136621	SemiBin2
MGYG000193278	0.719954	cov_fs	FALSE	multi-sample-mash	megahit	ERR1136621	SemiBin2
MGYG000193357	0.479347	cov_fs	TRUE	multi-sample-mash	megahit	ERR1136621	SemiBin2
MGYG000194532	0.0603894	cov_fs	FALSE	multi-sample-mash	megahit	ERR1136621	SemiBin2
MGYG000196343	0.408134	cov_fs	FALSE	multi-sample-mash	megahit	ERR1136621	SemiBin2
MGYG000206925	0.901121	cov_fs	FALSE	multi-sample-mash	megahit	ERR1136621	SemiBin2
MGYG000220336	0.604921	cov_fs	FALSE	multi-sample-mash	megahit	ERR1136621	SemiBin2
MGYG000234655	0.872556	cov_fs	FALSE	multi-sample-mash	megahit	ERR1136621	SemiBin2
MGYG000235192	0.674328	cov_fs	TRUE	multi-sample-mash	megahit	ERR1136621	SemiBin2
MGYG000241024	0.833762	cov_fs	TRUE	multi-sample-mash	megahit	ERR1136621	SemiBin2
MGYG000245243	0.815761	cov_fs	FALSE	multi-sample-mash	megahit	ERR1136621	SemiBin2
MGYG000245520	0.760892	cov_fs	TRUE	multi-sample-mash	megahit	ERR1136621	SemiBin2
MGYG000248434	0.0593369	cov_fs	FALSE	multi-sample-mash	megahit	ERR1136621	SemiBin2
MGYG000254149	0	cov_fs	FALSE	multi-sample-mash	megahit	ERR1136621	SemiBin2
MGYG000258810	0.634733	cov_fs	FALSE	multi-sample-mash	megahit	ERR1136621	SemiBin2
MGYG000261433	0.887565	cov_fs	FALSE	multi-sample-mash	megahit	ERR1136621	SemiBin2
MGYG000267210	0.578869	cov_fs	FALSE	multi-sample-mash	megahit	ERR1136621	SemiBin2
MGYG000270281	0.679192	cov_fs	TRUE	multi-sample-mash	megahit	ERR1136621	SemiBin2
MGYG000272129	0.435163	cov_fs	FALSE	multi-sample-mash	megahit	ERR1136621	SemiBin2
MGYG000274833	0.00215525	cov_fs	FALSE	multi-sample-mash	megahit	ERR1136621	SemiBin2
MGYG000279740	0.702279	cov_fs	FALSE	multi-sample-mash	megahit	ERR1136621	SemiBin2
MGYG000282246	0.854741	cov_fs	FALSE	multi-sample-mash	megahit	ERR1136621	SemiBin2
MGYG000282273	0.848779	cov_fs	FALSE	multi-sample-mash	megahit	ERR1136621	SemiBin2
MGYG000284844	0.773945	cov_fs	TRUE	multi-sample-mash	megahit	ERR1136621	SemiBin2
MGYG000000078	0.00302785	cov_fs	TRUE	single-sample	megahit	ERR1136917	SemiBin2
MGYG000000273	0.0120582	cov_fs	TRUE	single-sample	megahit	ERR1136917	SemiBin2
MGYG000001365	0.161654	cov_fs	TRUE	single-sample	megahit	ERR1136917	SemiBin2
MGYG000001735	0.0800298	cov_fs	FALSE	single-sample	megahit	ERR1136917	SemiBin2
MGYG000003047	0.0416788	cov_fs	FALSE	single-sample	megahit	ERR1136917	SemiBin2
MGYG000004091	0.104341	cov_fs	FALSE	single-sample	megahit	ERR1136917	SemiBin2
MGYG000004482	0.0027855	cov_fs	FALSE	single-sample	megahit	ERR1136917	SemiBin2
MGYG000005478	0.00205642	cov_fs	TRUE	single-sample	megahit	ERR1136917	SemiBin2
MGYG000006610	0.897955	cov_fs	FALSE	single-sample	megahit	ERR1136917	SemiBin2
MGYG000006858	0.0164189	cov_fs	TRUE	single-sample	megahit	ERR1136917	SemiBin2
MGYG000006915	0.663775	cov_fs	FALSE	single-sample	megahit	ERR1136917	SemiBin2
MGYG000009184	0	cov_fs	FALSE	single-sample	megahit	ERR1136917	SemiBin2
MGYG000011693	0.0054042	cov_fs	FALSE	single-sample	megahit	ERR1136917	SemiBin2
MGYG000015968	0.48164	cov_fs	FALSE	single-sample	megahit	ERR1136917	SemiBin2
MGYG000016758	0.266445	cov_fs	FALSE	single-sample	megahit	ERR1136917	SemiBin2
MGYG000018876	0.346391	cov_fs	FALSE	single-sample	megahit	ERR1136917	SemiBin2
MGYG000021501	0.573867	cov_fs	FALSE	single-sample	megahit	ERR1136917	SemiBin2
MGYG000022300	0.00669403	cov_fs	TRUE	single-sample	megahit	ERR1136917	SemiBin2
MGYG000023882	0.837956	cov_fs	FALSE	single-sample	megahit	ERR1136917	SemiBin2
MGYG000025050	0.800912	cov_fs	FALSE	single-sample	megahit	ERR1136917	SemiBin2
MGYG000028416	0.0207136	cov_fs	FALSE	single-sample	megahit	ERR1136917	SemiBin2
MGYG000029857	0.854522	cov_fs	FALSE	single-sample	megahit	ERR1136917	SemiBin2
MGYG000031967	0	cov_fs	FALSE	single-sample	megahit	ERR1136917	SemiBin2
MGYG000034808	0.325169	cov_fs	FALSE	single-sample	megahit	ERR1136917	SemiBin2
MGYG000035685	0.0893659	cov_fs	TRUE	single-sample	megahit	ERR1136917	SemiBin2
MGYG000042796	0.793796	cov_fs	FALSE	single-sample	megahit	ERR1136917	SemiBin2
MGYG000046792	0.795023	cov_fs	FALSE	single-sample	megahit	ERR1136917	SemiBin2
MGYG000047006	0.922689	cov_fs	FALSE	single-sample	megahit	ERR1136917	SemiBin2
MGYG000048233	0.779944	cov_fs	TRUE	single-sample	megahit	ERR1136917	SemiBin2
MGYG000049701	0.575033	cov_fs	FALSE	single-sample	megahit	ERR1136917	SemiBin2
MGYG000064588	0.872068	cov_fs	FALSE	single-sample	megahit	ERR1136917	SemiBin2
MGYG000065040	0.905974	cov_fs	FALSE	single-sample	megahit	ERR1136917	SemiBin2
MGYG000067859	0.00211685	cov_fs	FALSE	single-sample	megahit	ERR1136917	SemiBin2
MGYG000092218	0.499406	cov_fs	FALSE	single-sample	megahit	ERR1136917	SemiBin2
MGYG000097320	0.543775	cov_fs	FALSE	single-sample	megahit	ERR1136917	SemiBin2
MGYG000103868	0.806903	cov_fs	FALSE	single-sample	megahit	ERR1136917	SemiBin2
MGYG000106369	0.912284	cov_fs	FALSE	single-sample	megahit	ERR1136917	SemiBin2
MGYG000106971	0.0146297	cov_fs	TRUE	single-sample	megahit	ERR1136917	SemiBin2
MGYG000108226	0.675533	cov_fs	FALSE	single-sample	megahit	ERR1136917	SemiBin2
MGYG000110939	0.80312	cov_fs	FALSE	single-sample	megahit	ERR1136917	SemiBin2
MGYG000114040	0.687792	cov_fs	FALSE	single-sample	megahit	ERR1136917	SemiBin2
MGYG000116730	0.556033	cov_fs	FALSE	single-sample	megahit	ERR1136917	SemiBin2
MGYG000119965	0.00266498	cov_fs	FALSE	single-sample	megahit	ERR1136917	SemiBin2
MGYG000123656	0.68051	cov_fs	TRUE	single-sample	megahit	ERR1136917	SemiBin2
MGYG000129385	0.530143	cov_fs	FALSE	single-sample	megahit	ERR1136917	SemiBin2
MGYG000130551	0.469414	cov_fs	FALSE	single-sample	megahit	ERR1136917	SemiBin2
MGYG000131426	0.79574	cov_fs	FALSE	single-sample	megahit	ERR1136917	SemiBin2
MGYG000131997	0.181533	cov_fs	FALSE	single-sample	megahit	ERR1136917	SemiBin2
MGYG000137614	0.880884	cov_fs	FALSE	single-sample	megahit	ERR1136917	SemiBin2
MGYG000142219	0.893436	cov_fs	FALSE	single-sample	megahit	ERR1136917	SemiBin2
MGYG000143726	0.863019	cov_fs	FALSE	single-sample	megahit	ERR1136917	SemiBin2
MGYG000153632	0.443803	cov_fs	FALSE	single-sample	megahit	ERR1136917	SemiBin2
MGYG000162758	0.678343	cov_fs	FALSE	single-sample	megahit	ERR1136917	SemiBin2
MGYG000164269	0	cov_fs	FALSE	single-sample	megahit	ERR1136917	SemiBin2
MGYG000165488	0.930199	cov_fs	FALSE	single-sample	megahit	ERR1136917	SemiBin2
MGYG000167794	0.713721	cov_fs	FALSE	single-sample	megahit	ERR1136917	SemiBin2
MGYG000170746	0.886925	cov_fs	FALSE	single-sample	megahit	ERR1136917	SemiBin2
MGYG000172975	0.581787	cov_fs	FALSE	single-sample	megahit	ERR1136917	SemiBin2
MGYG000176609	0.633238	cov_fs	FALSE	single-sample	megahit	ERR1136917	SemiBin2
MGYG000178953	0.716935	cov_fs	TRUE	single-sample	megahit	ERR1136917	SemiBin2
MGYG000187853	0.792247	cov_fs	FALSE	single-sample	megahit	ERR1136917	SemiBin2
MGYG000188767	0.970909	cov_fs	FALSE	single-sample	megahit	ERR1136917	SemiBin2
MGYG000192877	0.00196906	cov_fs	FALSE	single-sample	megahit	ERR1136917	SemiBin2
MGYG000193837	0.302727	cov_fs	FALSE	single-sample	megahit	ERR1136917	SemiBin2
MGYG000201376	0.406091	cov_fs	FALSE	single-sample	megahit	ERR1136917	SemiBin2
MGYG000202340	0.1883	cov_fs	FALSE	single-sample	megahit	ERR1136917	SemiBin2
MGYG000203022	0.00755986	cov_fs	FALSE	single-sample	megahit	ERR1136917	SemiBin2
MGYG000208014	0.293665	cov_fs	TRUE	single-sample	megahit	ERR1136917	SemiBin2
MGYG000212467	0	cov_fs	FALSE	single-sample	megahit	ERR1136917	SemiBin2
MGYG000213447	0.00410377	cov_fs	FALSE	single-sample	megahit	ERR1136917	SemiBin2
MGYG000214822	0.00151947	cov_fs	FALSE	single-sample	megahit	ERR1136917	SemiBin2
MGYG000216857	0.00123224	cov_fs	FALSE	single-sample	megahit	ERR1136917	SemiBin2
MGYG000219902	0.840621	cov_fs	FALSE	single-sample	megahit	ERR1136917	SemiBin2
MGYG000228925	0.603987	cov_fs	FALSE	single-sample	megahit	ERR1136917	SemiBin2
MGYG000230406	0.949427	cov_fs	FALSE	single-sample	megahit	ERR1136917	SemiBin2
MGYG000233813	0.909343	cov_fs	FALSE	single-sample	megahit	ERR1136917	SemiBin2
MGYG000240516	0.86193	cov_fs	FALSE	single-sample	megahit	ERR1136917	SemiBin2
MGYG000243076	0	cov_fs	FALSE	single-sample	megahit	ERR1136917	SemiBin2
MGYG000245326	0.741992	cov_fs	TRUE	single-sample	megahit	ERR1136917	SemiBin2
MGYG000246120	0.290218	cov_fs	FALSE	single-sample	megahit	ERR1136917	SemiBin2
MGYG000246165	0.298928	cov_fs	FALSE	single-sample	megahit	ERR1136917	SemiBin2
MGYG000246210	0.119492	cov_fs	FALSE	single-sample	megahit	ERR1136917	SemiBin2
MGYG000250239	0.654262	cov_fs	FALSE	single-sample	megahit	ERR1136917	SemiBin2
MGYG000254921	0.65199	cov_fs	FALSE	single-sample	megahit	ERR1136917	SemiBin2
MGYG000255216	0.817498	cov_fs	FALSE	single-sample	megahit	ERR1136917	SemiBin2
MGYG000255680	0.701784	cov_fs	FALSE	single-sample	megahit	ERR1136917	SemiBin2
MGYG000256891	0.737799	cov_fs	FALSE	single-sample	megahit	ERR1136917	SemiBin2
MGYG000258221	0.781719	cov_fs	FALSE	single-sample	megahit	ERR1136917	SemiBin2
MGYG000259220	0.901105	cov_fs	FALSE	single-sample	megahit	ERR1136917	SemiBin2
MGYG000261681	0.440019	cov_fs	FALSE	single-sample	megahit	ERR1136917	SemiBin2
MGYG000264828	0.116112	cov_fs	FALSE	single-sample	megahit	ERR1136917	SemiBin2
MGYG000265361	0.311045	cov_fs	FALSE	single-sample	megahit	ERR1136917	SemiBin2
MGYG000266062	0.499851	cov_fs	FALSE	single-sample	megahit	ERR1136917	SemiBin2
MGYG000268481	0.679759	cov_fs	FALSE	single-sample	megahit	ERR1136917	SemiBin2
MGYG000277492	0.886261	cov_fs	FALSE	single-sample	megahit	ERR1136917	SemiBin2
MGYG000278297	0.668618	cov_fs	FALSE	single-sample	megahit	ERR1136917	SemiBin2
MGYG000002530	0.129204	cov_fs	TRUE	single-sample	megahit	ERR1137055	SemiBin2
MGYG000002540	0.796197	cov_fs	TRUE	single-sample	megahit	ERR1137055	SemiBin2
MGYG000007212	0.87667	cov_fs	FALSE	single-sample	megahit	ERR1137055	SemiBin2
MGYG000010098	0	cov_fs	FALSE	single-sample	megahit	ERR1137055	SemiBin2
MGYG000013830	0.796516	cov_fs	FALSE	single-sample	megahit	ERR1137055	SemiBin2
MGYG000014428	0.876474	cov_fs	FALSE	single-sample	megahit	ERR1137055	SemiBin2
MGYG000058299	0.691625	cov_fs	FALSE	single-sample	megahit	ERR1137055	SemiBin2
MGYG000060481	0.886706	cov_fs	FALSE	single-sample	megahit	ERR1137055	SemiBin2
MGYG000069435	0.742765	cov_fs	FALSE	single-sample	megahit	ERR1137055	SemiBin2
MGYG000079338	0.462303	cov_fs	FALSE	single-sample	megahit	ERR1137055	SemiBin2
MGYG000084256	0	cov_fs	FALSE	single-sample	megahit	ERR1137055	SemiBin2
MGYG000096153	0.551045	cov_fs	FALSE	single-sample	megahit	ERR1137055	SemiBin2
MGYG000104874	0.808701	cov_fs	FALSE	single-sample	megahit	ERR1137055	SemiBin2
MGYG000108842	0.91902	cov_fs	FALSE	single-sample	megahit	ERR1137055	SemiBin2
MGYG000140080	0.689596	cov_fs	FALSE	single-sample	megahit	ERR1137055	SemiBin2
MGYG000145951	0.821489	cov_fs	FALSE	single-sample	megahit	ERR1137055	SemiBin2
MGYG000148548	0.907407	cov_fs	FALSE	single-sample	megahit	ERR1137055	SemiBin2
MGYG000152022	0.705849	cov_fs	FALSE	single-sample	megahit	ERR1137055	SemiBin2
MGYG000155125	0.703279	cov_fs	FALSE	single-sample	megahit	ERR1137055	SemiBin2
MGYG000155671	0.826687	cov_fs	FALSE	single-sample	megahit	ERR1137055	SemiBin2
MGYG000159295	0	cov_fs	FALSE	single-sample	megahit	ERR1137055	SemiBin2
MGYG000159431	0.907251	cov_fs	FALSE	single-sample	megahit	ERR1137055	SemiBin2
MGYG000172887	0.712733	cov_fs	FALSE	single-sample	megahit	ERR1137055	SemiBin2
MGYG000184918	0.73302	cov_fs	FALSE	single-sample	megahit	ERR1137055	SemiBin2
MGYG000192991	0.819149	cov_fs	FALSE	single-sample	megahit	ERR1137055	SemiBin2
MGYG000211583	0.254719	cov_fs	FALSE	single-sample	megahit	ERR1137055	SemiBin2
MGYG000213128	0.0170154	cov_fs	TRUE	single-sample	megahit	ERR1137055	SemiBin2
MGYG000213208	0.855942	cov_fs	TRUE	single-sample	megahit	ERR1137055	SemiBin2
MGYG000219195	0.104436	cov_fs	TRUE	single-sample	megahit	ERR1137055	SemiBin2
MGYG000253468	0	cov_fs	FALSE	single-sample	megahit	ERR1137055	SemiBin2
MGYG000260392	0.657678	cov_fs	FALSE	single-sample	megahit	ERR1137055	SemiBin2
MGYG000262405	0.508312	cov_fs	FALSE	single-sample	megahit	ERR1137055	SemiBin2
MGYG000268869	0.293975	cov_fs	FALSE	single-sample	megahit	ERR1137055	SemiBin2
MGYG000276490	0.85708	cov_fs	FALSE	single-sample	megahit	ERR1137055	SemiBin2
MGYG000287925	0.0020683	cov_fs	FALSE	single-sample	megahit	ERR1137055	SemiBin2
MGYG000288178	0.413925	cov_fs	FALSE	single-sample	megahit	ERR1137055	SemiBin2
MGYG000000022	0.449735	cov_fs	TRUE	multi-sample-all	megahit	ERR1136796	SemiBin2
MGYG000000077	0.711116	cov_fs	TRUE	multi-sample-all	megahit	ERR1136796	SemiBin2
MGYG000000084	0.750775	cov_fs	TRUE	multi-sample-all	megahit	ERR1136796	SemiBin2
MGYG000000171	0.050008	cov_fs	TRUE	multi-sample-all	megahit	ERR1136796	SemiBin2
MGYG000000195	0.576509	cov_fs	TRUE	multi-sample-all	megahit	ERR1136796	SemiBin2
MGYG000000213	0.716409	cov_fs	TRUE	multi-sample-all	megahit	ERR1136796	SemiBin2
MGYG000000280	0.00605773	cov_fs	TRUE	multi-sample-all	megahit	ERR1136796	SemiBin2
MGYG000000876	0.00921029	cov_fs	FALSE	multi-sample-all	megahit	ERR1136796	SemiBin2
MGYG000001310	0.58409	cov_fs	TRUE	multi-sample-all	megahit	ERR1136796	SemiBin2
MGYG000002274	0.774769	cov_fs	TRUE	multi-sample-all	megahit	ERR1136796	SemiBin2
MGYG000002298	0.393	cov_fs	TRUE	multi-sample-all	megahit	ERR1136796	SemiBin2
MGYG000002312	0.00340294	cov_fs	TRUE	multi-sample-all	megahit	ERR1136796	SemiBin2
MGYG000002545	0.451969	cov_fs	TRUE	multi-sample-all	megahit	ERR1136796	SemiBin2
MGYG000004307	0.923548	cov_fs	FALSE	multi-sample-all	megahit	ERR1136796	SemiBin2
MGYG000004679	0.00320846	cov_fs	FALSE	multi-sample-all	megahit	ERR1136796	SemiBin2
MGYG000004785	0.248174	cov_fs	FALSE	multi-sample-all	megahit	ERR1136796	SemiBin2
MGYG000004855	0.00340245	cov_fs	FALSE	multi-sample-all	megahit	ERR1136796	SemiBin2
MGYG000005150	0.458244	cov_fs	TRUE	multi-sample-all	megahit	ERR1136796	SemiBin2
MGYG000005976	0.54213	cov_fs	TRUE	multi-sample-all	megahit	ERR1136796	SemiBin2
MGYG000007509	0.577112	cov_fs	FALSE	multi-sample-all	megahit	ERR1136796	SemiBin2
MGYG000010834	0.281714	cov_fs	TRUE	multi-sample-all	megahit	ERR1136796	SemiBin2
MGYG000014070	0.00902512	cov_fs	TRUE	multi-sample-all	megahit	ERR1136796	SemiBin2
MGYG000021115	0.539785	cov_fs	TRUE	multi-sample-all	megahit	ERR1136796	SemiBin2
MGYG000022226	0.00323077	cov_fs	TRUE	multi-sample-all	megahit	ERR1136796	SemiBin2
MGYG000026637	0.842819	cov_fs	FALSE	multi-sample-all	megahit	ERR1136796	SemiBin2
MGYG000033116	0.00281148	cov_fs	FALSE	multi-sample-all	megahit	ERR1136796	SemiBin2
MGYG000036238	0.0156995	cov_fs	FALSE	multi-sample-all	megahit	ERR1136796	SemiBin2
MGYG000038540	0.362982	cov_fs	FALSE	multi-sample-all	megahit	ERR1136796	SemiBin2
MGYG000041512	0.00970144	cov_fs	FALSE	multi-sample-all	megahit	ERR1136796	SemiBin2
MGYG000044156	0.562731	cov_fs	FALSE	multi-sample-all	megahit	ERR1136796	SemiBin2
MGYG000047640	0.559955	cov_fs	FALSE	multi-sample-all	megahit	ERR1136796	SemiBin2
MGYG000049278	0.126411	cov_fs	FALSE	multi-sample-all	megahit	ERR1136796	SemiBin2
MGYG000058113	0.561173	cov_fs	FALSE	multi-sample-all	megahit	ERR1136796	SemiBin2
MGYG000065724	0.616831	cov_fs	FALSE	multi-sample-all	megahit	ERR1136796	SemiBin2
MGYG000074777	0.697242	cov_fs	FALSE	multi-sample-all	megahit	ERR1136796	SemiBin2
MGYG000079950	0.898682	cov_fs	FALSE	multi-sample-all	megahit	ERR1136796	SemiBin2
MGYG000087179	0.607001	cov_fs	FALSE	multi-sample-all	megahit	ERR1136796	SemiBin2
MGYG000087710	0.944305	cov_fs	FALSE	multi-sample-all	megahit	ERR1136796	SemiBin2
MGYG000090012	0.818488	cov_fs	FALSE	multi-sample-all	megahit	ERR1136796	SemiBin2
MGYG000090323	0.830936	cov_fs	FALSE	multi-sample-all	megahit	ERR1136796	SemiBin2
MGYG000092268	0.368538	cov_fs	FALSE	multi-sample-all	megahit	ERR1136796	SemiBin2
MGYG000094938	0	cov_fs	FALSE	multi-sample-all	megahit	ERR1136796	SemiBin2
MGYG000094943	0.600758	cov_fs	FALSE	multi-sample-all	megahit	ERR1136796	SemiBin2
MGYG000097046	0.214203	cov_fs	FALSE	multi-sample-all	megahit	ERR1136796	SemiBin2
MGYG000100756	0.927788	cov_fs	FALSE	multi-sample-all	megahit	ERR1136796	SemiBin2
MGYG000108738	0.866184	cov_fs	FALSE	multi-sample-all	megahit	ERR1136796	SemiBin2
MGYG000111871	0.144787	cov_fs	TRUE	multi-sample-all	megahit	ERR1136796	SemiBin2
MGYG000116910	0.672702	cov_fs	FALSE	multi-sample-all	megahit	ERR1136796	SemiBin2
MGYG000121743	0.688906	cov_fs	FALSE	multi-sample-all	megahit	ERR1136796	SemiBin2
MGYG000128256	0.589316	cov_fs	FALSE	multi-sample-all	megahit	ERR1136796	SemiBin2
MGYG000132632	0.807774	cov_fs	FALSE	multi-sample-all	megahit	ERR1136796	SemiBin2
MGYG000133371	0.406539	cov_fs	FALSE	multi-sample-all	megahit	ERR1136796	SemiBin2
MGYG000144849	0.588588	cov_fs	TRUE	multi-sample-all	megahit	ERR1136796	SemiBin2
MGYG000146442	0	cov_fs	FALSE	multi-sample-all	megahit	ERR1136796	SemiBin2
MGYG000147431	0.118426	cov_fs	FALSE	multi-sample-all	megahit	ERR1136796	SemiBin2
MGYG000148078	0.822969	cov_fs	TRUE	multi-sample-all	megahit	ERR1136796	SemiBin2
MGYG000148146	0.824715	cov_fs	FALSE	multi-sample-all	megahit	ERR1136796	SemiBin2
MGYG000154821	0.69012	cov_fs	FALSE	multi-sample-all	megahit	ERR1136796	SemiBin2
MGYG000156438	0.705999	cov_fs	TRUE	multi-sample-all	megahit	ERR1136796	SemiBin2
MGYG000161862	0.703152	cov_fs	FALSE	multi-sample-all	megahit	ERR1136796	SemiBin2
MGYG000162749	0	cov_fs	FALSE	multi-sample-all	megahit	ERR1136796	SemiBin2
MGYG000163960	0.193291	cov_fs	TRUE	multi-sample-all	megahit	ERR1136796	SemiBin2
MGYG000171530	0.907925	cov_fs	FALSE	multi-sample-all	megahit	ERR1136796	SemiBin2
MGYG000172724	0.00494486	cov_fs	TRUE	multi-sample-all	megahit	ERR1136796	SemiBin2
MGYG000174707	0.118744	cov_fs	FALSE	multi-sample-all	megahit	ERR1136796	SemiBin2
MGYG000175363	0	cov_fs	FALSE	multi-sample-all	megahit	ERR1136796	SemiBin2
MGYG000175454	0.453613	cov_fs	FALSE	multi-sample-all	megahit	ERR1136796	SemiBin2
MGYG000189445	0.477903	cov_fs	FALSE	multi-sample-all	megahit	ERR1136796	SemiBin2
MGYG000195427	0.182956	cov_fs	TRUE	multi-sample-all	megahit	ERR1136796	SemiBin2
MGYG000196105	0.365934	cov_fs	FALSE	multi-sample-all	megahit	ERR1136796	SemiBin2
MGYG000199950	0.707612	cov_fs	FALSE	multi-sample-all	megahit	ERR1136796	SemiBin2
MGYG000206287	0.716837	cov_fs	FALSE	multi-sample-all	megahit	ERR1136796	SemiBin2
MGYG000207601	0.432297	cov_fs	FALSE	multi-sample-all	megahit	ERR1136796	SemiBin2
MGYG000209361	0	cov_fs	FALSE	multi-sample-all	megahit	ERR1136796	SemiBin2
MGYG000210480	0.612072	cov_fs	FALSE	multi-sample-all	megahit	ERR1136796	SemiBin2
MGYG000214990	0.0251447	cov_fs	FALSE	multi-sample-all	megahit	ERR1136796	SemiBin2
MGYG000215714	0.726701	cov_fs	FALSE	multi-sample-all	megahit	ERR1136796	SemiBin2
MGYG000218795	0.299984	cov_fs	TRUE	multi-sample-all	megahit	ERR1136796	SemiBin2
MGYG000222466	0.0143423	cov_fs	TRUE	multi-sample-all	megahit	ERR1136796	SemiBin2
MGYG000225551	0.00411826	cov_fs	TRUE	multi-sample-all	megahit	ERR1136796	SemiBin2
MGYG000229716	0.389104	cov_fs	FALSE	multi-sample-all	megahit	ERR1136796	SemiBin2
MGYG000232202	0.134774	cov_fs	TRUE	multi-sample-all	megahit	ERR1136796	SemiBin2
MGYG000239586	0.00310504	cov_fs	FALSE	multi-sample-all	megahit	ERR1136796	SemiBin2
MGYG000241024	0.111462	cov_fs	TRUE	multi-sample-all	megahit	ERR1136796	SemiBin2
MGYG000242630	0.199565	cov_fs	TRUE	multi-sample-all	megahit	ERR1136796	SemiBin2
MGYG000245520	0.620612	cov_fs	TRUE	multi-sample-all	megahit	ERR1136796	SemiBin2
MGYG000258696	0.365418	cov_fs	TRUE	multi-sample-all	megahit	ERR1136796	SemiBin2
MGYG000262736	0.135785	cov_fs	FALSE	multi-sample-all	megahit	ERR1136796	SemiBin2
MGYG000264979	0.00240787	cov_fs	FALSE	multi-sample-all	megahit	ERR1136796	SemiBin2
MGYG000270949	0.905613	cov_fs	FALSE	multi-sample-all	megahit	ERR1136796	SemiBin2
MGYG000277041	0.00400535	cov_fs	FALSE	multi-sample-all	megahit	ERR1136796	SemiBin2
MGYG000284844	0.00147179	cov_fs	TRUE	multi-sample-all	megahit	ERR1136796	SemiBin2
MGYG000285581	0	cov_fs	FALSE	multi-sample-all	megahit	ERR1136796	SemiBin2
MGYG000287763	0.954473	cov_fs	FALSE	multi-sample-all	megahit	ERR1136796	SemiBin2
MGYG000000002	0.664708	cov_fs	TRUE	multi-sample-all	megahit	ERR1136754	SemiBin2
MGYG000000070	0.607279	cov_fs	TRUE	multi-sample-all	megahit	ERR1136754	SemiBin2
MGYG000000177	0.804723	cov_fs	TRUE	multi-sample-all	megahit	ERR1136754	SemiBin2
MGYG000000184	0.725704	cov_fs	TRUE	multi-sample-all	megahit	ERR1136754	SemiBin2
MGYG000001385	0.651003	cov_fs	TRUE	multi-sample-all	megahit	ERR1136754	SemiBin2
MGYG000001397	0.675708	cov_fs	TRUE	multi-sample-all	megahit	ERR1136754	SemiBin2
MGYG000001420	0.0381898	cov_fs	TRUE	multi-sample-all	megahit	ERR1136754	SemiBin2
MGYG000001500	0.159267	cov_fs	TRUE	multi-sample-all	megahit	ERR1136754	SemiBin2
MGYG000001577	0.499962	cov_fs	FALSE	multi-sample-all	megahit	ERR1136754	SemiBin2
MGYG000002286	0.733874	cov_fs	TRUE	multi-sample-all	megahit	ERR1136754	SemiBin2
MGYG000002487	0.30464	cov_fs	TRUE	multi-sample-all	megahit	ERR1136754	SemiBin2
MGYG000004481	0.850416	cov_fs	FALSE	multi-sample-all	megahit	ERR1136754	SemiBin2
MGYG000004785	0.216253	cov_fs	FALSE	multi-sample-all	megahit	ERR1136754	SemiBin2
MGYG000004806	0.860972	cov_fs	TRUE	multi-sample-all	megahit	ERR1136754	SemiBin2
MGYG000005751	0.411843	cov_fs	TRUE	multi-sample-all	megahit	ERR1136754	SemiBin2
MGYG000006567	0.658829	cov_fs	TRUE	multi-sample-all	megahit	ERR1136754	SemiBin2
MGYG000006838	0.730498	cov_fs	TRUE	multi-sample-all	megahit	ERR1136754	SemiBin2
MGYG000006994	0.590088	cov_fs	TRUE	multi-sample-all	megahit	ERR1136754	SemiBin2
MGYG000012630	0.003896	cov_fs	FALSE	multi-sample-all	megahit	ERR1136754	SemiBin2
MGYG000017234	0.809015	cov_fs	FALSE	multi-sample-all	megahit	ERR1136754	SemiBin2
MGYG000021622	0.686863	cov_fs	FALSE	multi-sample-all	megahit	ERR1136754	SemiBin2
MGYG000023662	0.782565	cov_fs	FALSE	multi-sample-all	megahit	ERR1136754	SemiBin2
MGYG000025661	0.417852	cov_fs	TRUE	multi-sample-all	megahit	ERR1136754	SemiBin2
MGYG000026143	0.130819	cov_fs	FALSE	multi-sample-all	megahit	ERR1136754	SemiBin2
MGYG000026434	0.00269086	cov_fs	FALSE	multi-sample-all	megahit	ERR1136754	SemiBin2
MGYG000027560	0	cov_fs	FALSE	multi-sample-all	megahit	ERR1136754	SemiBin2
MGYG000029162	0.619204	cov_fs	FALSE	multi-sample-all	megahit	ERR1136754	SemiBin2
MGYG000031513	0.0262449	cov_fs	FALSE	multi-sample-all	megahit	ERR1136754	SemiBin2
MGYG000035973	0.272094	cov_fs	FALSE	multi-sample-all	megahit	ERR1136754	SemiBin2
MGYG000036532	0.55366	cov_fs	TRUE	multi-sample-all	megahit	ERR1136754	SemiBin2
MGYG000039539	0.663221	cov_fs	FALSE	multi-sample-all	megahit	ERR1136754	SemiBin2
MGYG000040636	0.307664	cov_fs	TRUE	multi-sample-all	megahit	ERR1136754	SemiBin2
MGYG000040680	0.0757445	cov_fs	FALSE	multi-sample-all	megahit	ERR1136754	SemiBin2
MGYG000041630	0.795905	cov_fs	FALSE	multi-sample-all	megahit	ERR1136754	SemiBin2
MGYG000042400	0.738145	cov_fs	FALSE	multi-sample-all	megahit	ERR1136754	SemiBin2
MGYG000042796	0.709506	cov_fs	FALSE	multi-sample-all	megahit	ERR1136754	SemiBin2
MGYG000045711	0.216963	cov_fs	FALSE	multi-sample-all	megahit	ERR1136754	SemiBin2
MGYG000048233	0.490211	cov_fs	TRUE	multi-sample-all	megahit	ERR1136754	SemiBin2
MGYG000052219	0.569614	cov_fs	FALSE	multi-sample-all	megahit	ERR1136754	SemiBin2
MGYG000052431	0.245423	cov_fs	FALSE	multi-sample-all	megahit	ERR1136754	SemiBin2
MGYG000055687	0.835548	cov_fs	TRUE	multi-sample-all	megahit	ERR1136754	SemiBin2
MGYG000058896	0.663513	cov_fs	FALSE	multi-sample-all	megahit	ERR1136754	SemiBin2
MGYG000062387	0.648832	cov_fs	FALSE	multi-sample-all	megahit	ERR1136754	SemiBin2
MGYG000065089	0.780553	cov_fs	TRUE	multi-sample-all	megahit	ERR1136754	SemiBin2
MGYG000070019	0.571049	cov_fs	FALSE	multi-sample-all	megahit	ERR1136754	SemiBin2
MGYG000075178	0.856206	cov_fs	FALSE	multi-sample-all	megahit	ERR1136754	SemiBin2
MGYG000078398	0.143222	cov_fs	TRUE	multi-sample-all	megahit	ERR1136754	SemiBin2
MGYG000087365	0.872668	cov_fs	FALSE	multi-sample-all	megahit	ERR1136754	SemiBin2
MGYG000088657	0.784255	cov_fs	TRUE	multi-sample-all	megahit	ERR1136754	SemiBin2
MGYG000098351	0.955027	cov_fs	FALSE	multi-sample-all	megahit	ERR1136754	SemiBin2
MGYG000098665	0.744532	cov_fs	FALSE	multi-sample-all	megahit	ERR1136754	SemiBin2
MGYG000106971	0.742953	cov_fs	TRUE	multi-sample-all	megahit	ERR1136754	SemiBin2
MGYG000108804	0.00605585	cov_fs	FALSE	multi-sample-all	megahit	ERR1136754	SemiBin2
MGYG000109930	0.453701	cov_fs	FALSE	multi-sample-all	megahit	ERR1136754	SemiBin2
MGYG000112787	0.813581	cov_fs	FALSE	multi-sample-all	megahit	ERR1136754	SemiBin2
MGYG000113886	0.791843	cov_fs	FALSE	multi-sample-all	megahit	ERR1136754	SemiBin2
MGYG000120024	0.00241733	cov_fs	FALSE	multi-sample-all	megahit	ERR1136754	SemiBin2
MGYG000121618	0.730353	cov_fs	FALSE	multi-sample-all	megahit	ERR1136754	SemiBin2
MGYG000123322	0.446282	cov_fs	FALSE	multi-sample-all	megahit	ERR1136754	SemiBin2
MGYG000126562	0.563739	cov_fs	FALSE	multi-sample-all	megahit	ERR1136754	SemiBin2
MGYG000127376	0.78644	cov_fs	FALSE	multi-sample-all	megahit	ERR1136754	SemiBin2
MGYG000128436	0.0243062	cov_fs	TRUE	multi-sample-all	megahit	ERR1136754	SemiBin2
MGYG000136097	0.856048	cov_fs	FALSE	multi-sample-all	megahit	ERR1136754	SemiBin2
MGYG000145247	0.742647	cov_fs	FALSE	multi-sample-all	megahit	ERR1136754	SemiBin2
MGYG000145422	0.792088	cov_fs	FALSE	multi-sample-all	megahit	ERR1136754	SemiBin2
MGYG000156264	0.869539	cov_fs	FALSE	multi-sample-all	megahit	ERR1136754	SemiBin2
MGYG000161991	0.116359	cov_fs	FALSE	multi-sample-all	megahit	ERR1136754	SemiBin2
MGYG000169317	0.976651	cov_fs	FALSE	multi-sample-all	megahit	ERR1136754	SemiBin2
MGYG000172129	0.481425	cov_fs	FALSE	multi-sample-all	megahit	ERR1136754	SemiBin2
MGYG000172378	0.844017	cov_fs	FALSE	multi-sample-all	megahit	ERR1136754	SemiBin2
MGYG000172724	0.00504459	cov_fs	TRUE	multi-sample-all	megahit	ERR1136754	SemiBin2
MGYG000174106	0.343304	cov_fs	FALSE	multi-sample-all	megahit	ERR1136754	SemiBin2
MGYG000177675	0.431664	cov_fs	TRUE	multi-sample-all	megahit	ERR1136754	SemiBin2
MGYG000184129	0.807896	cov_fs	FALSE	multi-sample-all	megahit	ERR1136754	SemiBin2
MGYG000197046	0.158052	cov_fs	TRUE	multi-sample-all	megahit	ERR1136754	SemiBin2
MGYG000198217	0.00267939	cov_fs	TRUE	multi-sample-all	megahit	ERR1136754	SemiBin2
MGYG000199723	0.501621	cov_fs	TRUE	multi-sample-all	megahit	ERR1136754	SemiBin2
MGYG000200110	0.760337	cov_fs	FALSE	multi-sample-all	megahit	ERR1136754	SemiBin2
MGYG000206108	0.84232	cov_fs	FALSE	multi-sample-all	megahit	ERR1136754	SemiBin2
MGYG000206667	0.797787	cov_fs	FALSE	multi-sample-all	megahit	ERR1136754	SemiBin2
MGYG000209409	0.744616	cov_fs	TRUE	multi-sample-all	megahit	ERR1136754	SemiBin2
MGYG000213208	0.889742	cov_fs	TRUE	multi-sample-all	megahit	ERR1136754	SemiBin2
MGYG000213815	0.838319	cov_fs	FALSE	multi-sample-all	megahit	ERR1136754	SemiBin2
MGYG000214123	0.926901	cov_fs	FALSE	multi-sample-all	megahit	ERR1136754	SemiBin2
MGYG000217092	0.838694	cov_fs	FALSE	multi-sample-all	megahit	ERR1136754	SemiBin2
MGYG000221032	0.800248	cov_fs	FALSE	multi-sample-all	megahit	ERR1136754	SemiBin2
MGYG000221795	0.28783	cov_fs	FALSE	multi-sample-all	megahit	ERR1136754	SemiBin2
MGYG000225551	0.722877	cov_fs	TRUE	multi-sample-all	megahit	ERR1136754	SemiBin2
MGYG000226313	0.765109	cov_fs	TRUE	multi-sample-all	megahit	ERR1136754	SemiBin2
MGYG000229259	0.504799	cov_fs	FALSE	multi-sample-all	megahit	ERR1136754	SemiBin2
MGYG000231681	0.413671	cov_fs	TRUE	multi-sample-all	megahit	ERR1136754	SemiBin2
MGYG000234065	0.00510142	cov_fs	FALSE	multi-sample-all	megahit	ERR1136754	SemiBin2
MGYG000241024	0.525645	cov_fs	TRUE	multi-sample-all	megahit	ERR1136754	SemiBin2
MGYG000241545	0.711544	cov_fs	FALSE	multi-sample-all	megahit	ERR1136754	SemiBin2
MGYG000250152	0.00960564	cov_fs	FALSE	multi-sample-all	megahit	ERR1136754	SemiBin2
MGYG000252526	0.437671	cov_fs	FALSE	multi-sample-all	megahit	ERR1136754	SemiBin2
MGYG000253746	0.908325	cov_fs	FALSE	multi-sample-all	megahit	ERR1136754	SemiBin2
MGYG000258048	0.627323	cov_fs	FALSE	multi-sample-all	megahit	ERR1136754	SemiBin2
MGYG000258154	0.199521	cov_fs	TRUE	multi-sample-all	megahit	ERR1136754	SemiBin2
MGYG000272269	0.822305	cov_fs	FALSE	multi-sample-all	megahit	ERR1136754	SemiBin2
MGYG000273890	0.669452	cov_fs	FALSE	multi-sample-all	megahit	ERR1136754	SemiBin2
MGYG000278132	0.818338	cov_fs	FALSE	multi-sample-all	megahit	ERR1136754	SemiBin2
MGYG000284474	0.332302	cov_fs	FALSE	multi-sample-all	megahit	ERR1136754	SemiBin2
MGYG000286852	0.616097	cov_fs	FALSE	multi-sample-all	megahit	ERR1136754	SemiBin2
MGYG000287572	0.0414822	cov_fs	FALSE	multi-sample-all	megahit	ERR1136754	SemiBin2
MGYG000288923	0.249976	cov_fs	FALSE	multi-sample-all	megahit	ERR1136754	SemiBin2
MGYG000000022	0.720862	cov_fs	TRUE	single-sample	megahit	ERR1137168	SemiBin2
MGYG000000028	0.701064	cov_fs	TRUE	single-sample	megahit	ERR1137168	SemiBin2
MGYG000000177	0.00807328	cov_fs	TRUE	single-sample	megahit	ERR1137168	SemiBin2
MGYG000001410	0.756833	cov_fs	TRUE	single-sample	megahit	ERR1137168	SemiBin2
MGYG000001429	0.00170808	cov_fs	TRUE	single-sample	megahit	ERR1137168	SemiBin2
MGYG000002459	0.887302	cov_fs	TRUE	single-sample	megahit	ERR1137168	SemiBin2
MGYG000005127	0.712898	cov_fs	TRUE	single-sample	megahit	ERR1137168	SemiBin2
MGYG000008304	0.696939	cov_fs	FALSE	single-sample	megahit	ERR1137168	SemiBin2
MGYG000009085	0.340046	cov_fs	FALSE	single-sample	megahit	ERR1137168	SemiBin2
MGYG000009501	0.726449	cov_fs	TRUE	single-sample	megahit	ERR1137168	SemiBin2
MGYG000021058	0.939342	cov_fs	FALSE	single-sample	megahit	ERR1137168	SemiBin2
MGYG000023479	0.253356	cov_fs	TRUE	single-sample	megahit	ERR1137168	SemiBin2
MGYG000037912	0.449624	cov_fs	FALSE	single-sample	megahit	ERR1137168	SemiBin2
MGYG000055073	0.563988	cov_fs	FALSE	single-sample	megahit	ERR1137168	SemiBin2
MGYG000055223	0.822929	cov_fs	FALSE	single-sample	megahit	ERR1137168	SemiBin2
MGYG000069497	0.68434	cov_fs	FALSE	single-sample	megahit	ERR1137168	SemiBin2
MGYG000071890	0.440511	cov_fs	FALSE	single-sample	megahit	ERR1137168	SemiBin2
MGYG000073568	0.0124028	cov_fs	FALSE	single-sample	megahit	ERR1137168	SemiBin2
MGYG000076886	0.84735	cov_fs	FALSE	single-sample	megahit	ERR1137168	SemiBin2
MGYG000077952	0.870121	cov_fs	FALSE	single-sample	megahit	ERR1137168	SemiBin2
MGYG000082661	0.758673	cov_fs	FALSE	single-sample	megahit	ERR1137168	SemiBin2
MGYG000083442	0.90981	cov_fs	FALSE	single-sample	megahit	ERR1137168	SemiBin2
MGYG000084361	0.876978	cov_fs	FALSE	single-sample	megahit	ERR1137168	SemiBin2
MGYG000090723	0.773574	cov_fs	FALSE	single-sample	megahit	ERR1137168	SemiBin2
MGYG000105975	0.714926	cov_fs	FALSE	single-sample	megahit	ERR1137168	SemiBin2
MGYG000106004	0.438661	cov_fs	FALSE	single-sample	megahit	ERR1137168	SemiBin2
MGYG000118534	0.89656	cov_fs	FALSE	single-sample	megahit	ERR1137168	SemiBin2
MGYG000119054	0.835955	cov_fs	TRUE	single-sample	megahit	ERR1137168	SemiBin2
MGYG000126086	0.616184	cov_fs	FALSE	single-sample	megahit	ERR1137168	SemiBin2
MGYG000127345	0.23317	cov_fs	FALSE	single-sample	megahit	ERR1137168	SemiBin2
MGYG000133635	0.769921	cov_fs	TRUE	single-sample	megahit	ERR1137168	SemiBin2
MGYG000137249	0.762166	cov_fs	TRUE	single-sample	megahit	ERR1137168	SemiBin2
MGYG000140223	0.00409413	cov_fs	FALSE	single-sample	megahit	ERR1137168	SemiBin2
MGYG000144429	0.953696	cov_fs	FALSE	single-sample	megahit	ERR1137168	SemiBin2
MGYG000146099	0.75984	cov_fs	FALSE	single-sample	megahit	ERR1137168	SemiBin2
MGYG000147324	0.781034	cov_fs	FALSE	single-sample	megahit	ERR1137168	SemiBin2
MGYG000147839	0.722779	cov_fs	TRUE	single-sample	megahit	ERR1137168	SemiBin2
MGYG000154089	0.375058	cov_fs	FALSE	single-sample	megahit	ERR1137168	SemiBin2
MGYG000170345	0.940939	cov_fs	FALSE	single-sample	megahit	ERR1137168	SemiBin2
MGYG000178386	0.459558	cov_fs	TRUE	single-sample	megahit	ERR1137168	SemiBin2
MGYG000179621	0.282632	cov_fs	TRUE	single-sample	megahit	ERR1137168	SemiBin2
MGYG000179931	0.0024784	cov_fs	FALSE	single-sample	megahit	ERR1137168	SemiBin2
MGYG000180421	0.569506	cov_fs	FALSE	single-sample	megahit	ERR1137168	SemiBin2
MGYG000195259	0.757373	cov_fs	FALSE	single-sample	megahit	ERR1137168	SemiBin2
MGYG000199245	0.783117	cov_fs	FALSE	single-sample	megahit	ERR1137168	SemiBin2
MGYG000205012	0.00598606	cov_fs	FALSE	single-sample	megahit	ERR1137168	SemiBin2
MGYG000215564	0.778497	cov_fs	TRUE	single-sample	megahit	ERR1137168	SemiBin2
MGYG000218328	0.149755	cov_fs	FALSE	single-sample	megahit	ERR1137168	SemiBin2
MGYG000218870	0.338154	cov_fs	FALSE	single-sample	megahit	ERR1137168	SemiBin2
MGYG000224389	0.870291	cov_fs	FALSE	single-sample	megahit	ERR1137168	SemiBin2
MGYG000225285	0	cov_fs	FALSE	single-sample	megahit	ERR1137168	SemiBin2
MGYG000231681	0.0181308	cov_fs	TRUE	single-sample	megahit	ERR1137168	SemiBin2
MGYG000235479	0.156023	cov_fs	FALSE	single-sample	megahit	ERR1137168	SemiBin2
MGYG000235701	0.886269	cov_fs	FALSE	single-sample	megahit	ERR1137168	SemiBin2
MGYG000236654	0.641534	cov_fs	FALSE	single-sample	megahit	ERR1137168	SemiBin2
MGYG000239298	0.294035	cov_fs	FALSE	single-sample	megahit	ERR1137168	SemiBin2
MGYG000250152	0.201907	cov_fs	FALSE	single-sample	megahit	ERR1137168	SemiBin2
MGYG000253549	0	cov_fs	FALSE	single-sample	megahit	ERR1137168	SemiBin2
MGYG000255530	0.28358	cov_fs	FALSE	single-sample	megahit	ERR1137168	SemiBin2
MGYG000260049	0.696734	cov_fs	FALSE	single-sample	megahit	ERR1137168	SemiBin2
MGYG000268419	0.888132	cov_fs	FALSE	single-sample	megahit	ERR1137168	SemiBin2
MGYG000272198	0.743942	cov_fs	FALSE	single-sample	megahit	ERR1137168	SemiBin2
MGYG000274623	0.850811	cov_fs	FALSE	single-sample	megahit	ERR1137168	SemiBin2
MGYG000277387	0.00210528	cov_fs	FALSE	single-sample	megahit	ERR1137168	SemiBin2
MGYG000281279	0.737834	cov_fs	FALSE	single-sample	megahit	ERR1137168	SemiBin2
MGYG000000077	0.00990893	cov_fs	TRUE	single-sample	megahit	ERR1136695	SemiBin2
MGYG000000243	0.793929	cov_fs	TRUE	single-sample	megahit	ERR1136695	SemiBin2
MGYG000000512	0.0173817	cov_fs	FALSE	single-sample	megahit	ERR1136695	SemiBin2
MGYG000002292	0.68849	cov_fs	TRUE	single-sample	megahit	ERR1136695	SemiBin2
MGYG000004186	0	cov_fs	FALSE	single-sample	megahit	ERR1136695	SemiBin2
MGYG000005150	0.647313	cov_fs	TRUE	single-sample	megahit	ERR1136695	SemiBin2
MGYG000005478	0.842851	cov_fs	TRUE	single-sample	megahit	ERR1136695	SemiBin2
MGYG000005685	0.0106481	cov_fs	FALSE	single-sample	megahit	ERR1136695	SemiBin2
MGYG000006143	0.277556	cov_fs	TRUE	single-sample	megahit	ERR1136695	SemiBin2
MGYG000006675	0.737967	cov_fs	TRUE	single-sample	megahit	ERR1136695	SemiBin2
MGYG000006994	0.687833	cov_fs	TRUE	single-sample	megahit	ERR1136695	SemiBin2
MGYG000008361	0.832758	cov_fs	TRUE	single-sample	megahit	ERR1136695	SemiBin2
MGYG000009648	0.928569	cov_fs	FALSE	single-sample	megahit	ERR1136695	SemiBin2
MGYG000011594	0.793296	cov_fs	TRUE	single-sample	megahit	ERR1136695	SemiBin2
MGYG000012339	0.902932	cov_fs	FALSE	single-sample	megahit	ERR1136695	SemiBin2
MGYG000055198	0.570102	cov_fs	FALSE	single-sample	megahit	ERR1136695	SemiBin2
MGYG000061063	0.15909	cov_fs	FALSE	single-sample	megahit	ERR1136695	SemiBin2
MGYG000063483	0.868305	cov_fs	FALSE	single-sample	megahit	ERR1136695	SemiBin2
MGYG000072073	0.778278	cov_fs	FALSE	single-sample	megahit	ERR1136695	SemiBin2
MGYG000078683	0.249926	cov_fs	FALSE	single-sample	megahit	ERR1136695	SemiBin2
MGYG000083744	0.783234	cov_fs	TRUE	single-sample	megahit	ERR1136695	SemiBin2
MGYG000086177	0.908675	cov_fs	FALSE	single-sample	megahit	ERR1136695	SemiBin2
MGYG000090323	0.952825	cov_fs	FALSE	single-sample	megahit	ERR1136695	SemiBin2
MGYG000093524	0.902235	cov_fs	FALSE	single-sample	megahit	ERR1136695	SemiBin2
MGYG000093838	0.436776	cov_fs	FALSE	single-sample	megahit	ERR1136695	SemiBin2
MGYG000097098	0.806736	cov_fs	FALSE	single-sample	megahit	ERR1136695	SemiBin2
MGYG000097155	0.00513727	cov_fs	FALSE	single-sample	megahit	ERR1136695	SemiBin2
MGYG000098617	0.0315079	cov_fs	FALSE	single-sample	megahit	ERR1136695	SemiBin2
MGYG000100984	0.742463	cov_fs	TRUE	single-sample	megahit	ERR1136695	SemiBin2
MGYG000102349	0.711246	cov_fs	TRUE	single-sample	megahit	ERR1136695	SemiBin2
MGYG000103922	0.673041	cov_fs	FALSE	single-sample	megahit	ERR1136695	SemiBin2
MGYG000104911	0.593751	cov_fs	FALSE	single-sample	megahit	ERR1136695	SemiBin2
MGYG000107724	0.852121	cov_fs	FALSE	single-sample	megahit	ERR1136695	SemiBin2
MGYG000115877	0.638405	cov_fs	FALSE	single-sample	megahit	ERR1136695	SemiBin2
MGYG000116511	0.88735	cov_fs	FALSE	single-sample	megahit	ERR1136695	SemiBin2
MGYG000130337	0.345899	cov_fs	FALSE	single-sample	megahit	ERR1136695	SemiBin2
MGYG000135103	0.738202	cov_fs	FALSE	single-sample	megahit	ERR1136695	SemiBin2
MGYG000139241	0.905913	cov_fs	FALSE	single-sample	megahit	ERR1136695	SemiBin2
MGYG000139673	0.826452	cov_fs	TRUE	single-sample	megahit	ERR1136695	SemiBin2
MGYG000147506	0.295829	cov_fs	TRUE	single-sample	megahit	ERR1136695	SemiBin2
MGYG000147839	0.808724	cov_fs	TRUE	single-sample	megahit	ERR1136695	SemiBin2
MGYG000153561	0.808828	cov_fs	TRUE	single-sample	megahit	ERR1136695	SemiBin2
MGYG000153934	0.493568	cov_fs	FALSE	single-sample	megahit	ERR1136695	SemiBin2
MGYG000161123	0.823068	cov_fs	FALSE	single-sample	megahit	ERR1136695	SemiBin2
MGYG000161350	0.833087	cov_fs	FALSE	single-sample	megahit	ERR1136695	SemiBin2
MGYG000164880	0.916775	cov_fs	FALSE	single-sample	megahit	ERR1136695	SemiBin2
MGYG000173948	0.928272	cov_fs	FALSE	single-sample	megahit	ERR1136695	SemiBin2
MGYG000184184	0.824888	cov_fs	FALSE	single-sample	megahit	ERR1136695	SemiBin2
MGYG000186412	0.761163	cov_fs	FALSE	single-sample	megahit	ERR1136695	SemiBin2
MGYG000187580	0.289751	cov_fs	TRUE	single-sample	megahit	ERR1136695	SemiBin2
MGYG000187941	0	cov_fs	FALSE	single-sample	megahit	ERR1136695	SemiBin2
MGYG000189349	0.0130706	cov_fs	TRUE	single-sample	megahit	ERR1136695	SemiBin2
MGYG000190041	0.821031	cov_fs	FALSE	single-sample	megahit	ERR1136695	SemiBin2
MGYG000194532	0.181663	cov_fs	FALSE	single-sample	megahit	ERR1136695	SemiBin2
MGYG000204512	0.842312	cov_fs	FALSE	single-sample	megahit	ERR1136695	SemiBin2
MGYG000204634	0.862677	cov_fs	TRUE	single-sample	megahit	ERR1136695	SemiBin2
MGYG000207490	0.790307	cov_fs	FALSE	single-sample	megahit	ERR1136695	SemiBin2
MGYG000219568	0.483069	cov_fs	FALSE	single-sample	megahit	ERR1136695	SemiBin2
MGYG000222810	0.757268	cov_fs	FALSE	single-sample	megahit	ERR1136695	SemiBin2
MGYG000229893	0.71869	cov_fs	TRUE	single-sample	megahit	ERR1136695	SemiBin2
MGYG000231868	0.00380081	cov_fs	FALSE	single-sample	megahit	ERR1136695	SemiBin2
MGYG000235447	0.635528	cov_fs	FALSE	single-sample	megahit	ERR1136695	SemiBin2
MGYG000238631	0.85728	cov_fs	TRUE	single-sample	megahit	ERR1136695	SemiBin2
MGYG000239474	0.960638	cov_fs	FALSE	single-sample	megahit	ERR1136695	SemiBin2
MGYG000243758	0.725321	cov_fs	FALSE	single-sample	megahit	ERR1136695	SemiBin2
MGYG000245807	0.672687	cov_fs	FALSE	single-sample	megahit	ERR1136695	SemiBin2
MGYG000254784	0.179674	cov_fs	FALSE	single-sample	megahit	ERR1136695	SemiBin2
MGYG000258778	0.862245	cov_fs	FALSE	single-sample	megahit	ERR1136695	SemiBin2
MGYG000260613	0.00499609	cov_fs	TRUE	single-sample	megahit	ERR1136695	SemiBin2
MGYG000261004	0.138928	cov_fs	FALSE	single-sample	megahit	ERR1136695	SemiBin2
MGYG000273152	0.872542	cov_fs	FALSE	single-sample	megahit	ERR1136695	SemiBin2
MGYG000275707	0.853764	cov_fs	FALSE	single-sample	megahit	ERR1136695	SemiBin2
MGYG000279306	0.812624	cov_fs	TRUE	single-sample	megahit	ERR1136695	SemiBin2
MGYG000281244	0	cov_fs	FALSE	single-sample	megahit	ERR1136695	SemiBin2
MGYG000282750	0.945828	cov_fs	FALSE	single-sample	megahit	ERR1136695	SemiBin2
MGYG000283085	0.830845	cov_fs	FALSE	single-sample	megahit	ERR1136695	SemiBin2
MGYG000000144	0.60244	cov_fs	TRUE	multi-sample-mash	megahit	ERR1136894	SemiBin2
MGYG000000190	0.267298	cov_fs	TRUE	multi-sample-mash	megahit	ERR1136894	SemiBin2
MGYG000001310	0.0118037	cov_fs	TRUE	multi-sample-mash	megahit	ERR1136894	SemiBin2
MGYG000002268	0.388762	cov_fs	TRUE	multi-sample-mash	megahit	ERR1136894	SemiBin2
MGYG000004111	0	cov_fs	FALSE	multi-sample-mash	megahit	ERR1136894	SemiBin2
MGYG000004151	0.123032	cov_fs	FALSE	multi-sample-mash	megahit	ERR1136894	SemiBin2
MGYG000004777	0.265843	cov_fs	TRUE	multi-sample-mash	megahit	ERR1136894	SemiBin2
MGYG000004946	0.00870574	cov_fs	TRUE	multi-sample-mash	megahit	ERR1136894	SemiBin2
MGYG000006088	0.786801	cov_fs	TRUE	multi-sample-mash	megahit	ERR1136894	SemiBin2
MGYG000010555	0.635935	cov_fs	FALSE	multi-sample-mash	megahit	ERR1136894	SemiBin2
MGYG000010975	0.150995	cov_fs	TRUE	multi-sample-mash	megahit	ERR1136894	SemiBin2
MGYG000015163	0	cov_fs	FALSE	multi-sample-mash	megahit	ERR1136894	SemiBin2
MGYG000017052	0.950625	cov_fs	FALSE	multi-sample-mash	megahit	ERR1136894	SemiBin2
MGYG000041450	0.610769	cov_fs	FALSE	multi-sample-mash	megahit	ERR1136894	SemiBin2
MGYG000050426	0.219196	cov_fs	TRUE	multi-sample-mash	megahit	ERR1136894	SemiBin2
MGYG000067319	0.168665	cov_fs	FALSE	multi-sample-mash	megahit	ERR1136894	SemiBin2
MGYG000077621	0.639842	cov_fs	FALSE	multi-sample-mash	megahit	ERR1136894	SemiBin2
MGYG000082915	0.596996	cov_fs	TRUE	multi-sample-mash	megahit	ERR1136894	SemiBin2
MGYG000089024	0.217551	cov_fs	TRUE	multi-sample-mash	megahit	ERR1136894	SemiBin2
MGYG000089894	0.658374	cov_fs	FALSE	multi-sample-mash	megahit	ERR1136894	SemiBin2
MGYG000094938	0.553744	cov_fs	FALSE	multi-sample-mash	megahit	ERR1136894	SemiBin2
MGYG000095944	0.685958	cov_fs	FALSE	multi-sample-mash	megahit	ERR1136894	SemiBin2
MGYG000096955	0.523743	cov_fs	FALSE	multi-sample-mash	megahit	ERR1136894	SemiBin2
MGYG000105975	0	cov_fs	FALSE	multi-sample-mash	megahit	ERR1136894	SemiBin2
MGYG000106850	0.00369087	cov_fs	FALSE	multi-sample-mash	megahit	ERR1136894	SemiBin2
MGYG000107881	0.584907	cov_fs	TRUE	multi-sample-mash	megahit	ERR1136894	SemiBin2
MGYG000110329	0.0128487	cov_fs	FALSE	multi-sample-mash	megahit	ERR1136894	SemiBin2
MGYG000116116	0.766032	cov_fs	FALSE	multi-sample-mash	megahit	ERR1136894	SemiBin2
MGYG000120457	0.879668	cov_fs	FALSE	multi-sample-mash	megahit	ERR1136894	SemiBin2
MGYG000122815	0.588358	cov_fs	TRUE	multi-sample-mash	megahit	ERR1136894	SemiBin2
MGYG000129230	0.846738	cov_fs	FALSE	multi-sample-mash	megahit	ERR1136894	SemiBin2
MGYG000142645	0.893149	cov_fs	FALSE	multi-sample-mash	megahit	ERR1136894	SemiBin2
MGYG000146940	0.012732	cov_fs	TRUE	multi-sample-mash	megahit	ERR1136894	SemiBin2
MGYG000153690	0.942514	cov_fs	FALSE	multi-sample-mash	megahit	ERR1136894	SemiBin2
MGYG000164074	0.61384	cov_fs	FALSE	multi-sample-mash	megahit	ERR1136894	SemiBin2
MGYG000169753	0	cov_fs	FALSE	multi-sample-mash	megahit	ERR1136894	SemiBin2
MGYG000172297	0.00420187	cov_fs	TRUE	multi-sample-mash	megahit	ERR1136894	SemiBin2
MGYG000180845	0.800799	cov_fs	FALSE	multi-sample-mash	megahit	ERR1136894	SemiBin2
MGYG000181242	0.834381	cov_fs	FALSE	multi-sample-mash	megahit	ERR1136894	SemiBin2
MGYG000189077	0.841411	cov_fs	FALSE	multi-sample-mash	megahit	ERR1136894	SemiBin2
MGYG000194634	0.02961	cov_fs	FALSE	multi-sample-mash	megahit	ERR1136894	SemiBin2
MGYG000207080	0.681423	cov_fs	FALSE	multi-sample-mash	megahit	ERR1136894	SemiBin2
MGYG000219810	0.18017	cov_fs	FALSE	multi-sample-mash	megahit	ERR1136894	SemiBin2
MGYG000224037	0.163208	cov_fs	FALSE	multi-sample-mash	megahit	ERR1136894	SemiBin2
MGYG000242244	0.525925	cov_fs	FALSE	multi-sample-mash	megahit	ERR1136894	SemiBin2
MGYG000244001	0.00893972	cov_fs	FALSE	multi-sample-mash	megahit	ERR1136894	SemiBin2
MGYG000248473	0	cov_fs	FALSE	multi-sample-mash	megahit	ERR1136894	SemiBin2
MGYG000250509	0.253452	cov_fs	FALSE	multi-sample-mash	megahit	ERR1136894	SemiBin2
MGYG000251373	0.686723	cov_fs	FALSE	multi-sample-mash	megahit	ERR1136894	SemiBin2
MGYG000251711	0.586038	cov_fs	FALSE	multi-sample-mash	megahit	ERR1136894	SemiBin2
MGYG000252294	0	cov_fs	FALSE	multi-sample-mash	megahit	ERR1136894	SemiBin2
MGYG000253545	0.00224682	cov_fs	FALSE	multi-sample-mash	megahit	ERR1136894	SemiBin2
MGYG000259381	0.608206	cov_fs	TRUE	multi-sample-mash	megahit	ERR1136894	SemiBin2
MGYG000263419	0.62803	cov_fs	FALSE	multi-sample-mash	megahit	ERR1136894	SemiBin2
MGYG000267076	0.00372309	cov_fs	FALSE	multi-sample-mash	megahit	ERR1136894	SemiBin2
MGYG000272767	0.278319	cov_fs	FALSE	multi-sample-mash	megahit	ERR1136894	SemiBin2
MGYG000273419	0.00175109	cov_fs	TRUE	multi-sample-mash	megahit	ERR1136894	SemiBin2
MGYG000279790	0.828947	cov_fs	FALSE	multi-sample-mash	megahit	ERR1136894	SemiBin2
MGYG000280452	0.644963	cov_fs	TRUE	multi-sample-mash	megahit	ERR1136894	SemiBin2
MGYG000284033	0.604797	cov_fs	FALSE	multi-sample-mash	megahit	ERR1136894	SemiBin2
MGYG000288449	0.321003	cov_fs	TRUE	multi-sample-mash	megahit	ERR1136894	SemiBin2
MGYG000000437	0	cov_fs	FALSE	single-sample	megahit	ERR1137002	SemiBin2
MGYG000000876	0.026014	cov_fs	FALSE	single-sample	megahit	ERR1137002	SemiBin2
MGYG000001314	0.641494	cov_fs	TRUE	single-sample	megahit	ERR1137002	SemiBin2
MGYG000001319	0.350806	cov_fs	TRUE	single-sample	megahit	ERR1137002	SemiBin2
MGYG000002274	0.655605	cov_fs	TRUE	single-sample	megahit	ERR1137002	SemiBin2
MGYG000002312	0.0119753	cov_fs	TRUE	single-sample	megahit	ERR1137002	SemiBin2
MGYG000002509	0	cov_fs	TRUE	single-sample	megahit	ERR1137002	SemiBin2
MGYG000005150	0.0111534	cov_fs	TRUE	single-sample	megahit	ERR1137002	SemiBin2
MGYG000006752	0.593868	cov_fs	TRUE	single-sample	megahit	ERR1137002	SemiBin2
MGYG000006838	0.594818	cov_fs	TRUE	single-sample	megahit	ERR1137002	SemiBin2
MGYG000007015	0.632055	cov_fs	TRUE	single-sample	megahit	ERR1137002	SemiBin2
MGYG000009523	0.00334813	cov_fs	FALSE	single-sample	megahit	ERR1137002	SemiBin2
MGYG000010527	0.855585	cov_fs	FALSE	single-sample	megahit	ERR1137002	SemiBin2
MGYG000024633	0.61249	cov_fs	FALSE	single-sample	megahit	ERR1137002	SemiBin2
MGYG000028900	0.303141	cov_fs	FALSE	single-sample	megahit	ERR1137002	SemiBin2
MGYG000029571	0.00222622	cov_fs	FALSE	single-sample	megahit	ERR1137002	SemiBin2
MGYG000029616	0.916761	cov_fs	FALSE	single-sample	megahit	ERR1137002	SemiBin2
MGYG000042502	0.77832	cov_fs	FALSE	single-sample	megahit	ERR1137002	SemiBin2
MGYG000042694	0	cov_fs	FALSE	single-sample	megahit	ERR1137002	SemiBin2
MGYG000043849	0.601306	cov_fs	FALSE	single-sample	megahit	ERR1137002	SemiBin2
MGYG000047995	0.928873	cov_fs	FALSE	single-sample	megahit	ERR1137002	SemiBin2
MGYG000048064	0.718736	cov_fs	FALSE	single-sample	megahit	ERR1137002	SemiBin2
MGYG000050277	0.708411	cov_fs	FALSE	single-sample	megahit	ERR1137002	SemiBin2
MGYG000067419	0.00398183	cov_fs	TRUE	single-sample	megahit	ERR1137002	SemiBin2
MGYG000072611	0.0256105	cov_fs	TRUE	single-sample	megahit	ERR1137002	SemiBin2
MGYG000077009	0.818216	cov_fs	FALSE	single-sample	megahit	ERR1137002	SemiBin2
MGYG000078566	0.00174981	cov_fs	FALSE	single-sample	megahit	ERR1137002	SemiBin2
MGYG000079620	0.570086	cov_fs	FALSE	single-sample	megahit	ERR1137002	SemiBin2
MGYG000087352	0.635932	cov_fs	FALSE	single-sample	megahit	ERR1137002	SemiBin2
MGYG000089966	0.929772	cov_fs	FALSE	single-sample	megahit	ERR1137002	SemiBin2
MGYG000092591	0.00487589	cov_fs	FALSE	single-sample	megahit	ERR1137002	SemiBin2
MGYG000093254	0.368216	cov_fs	FALSE	single-sample	megahit	ERR1137002	SemiBin2
MGYG000104612	0.656043	cov_fs	FALSE	single-sample	megahit	ERR1137002	SemiBin2
MGYG000106716	0.215993	cov_fs	TRUE	single-sample	megahit	ERR1137002	SemiBin2
MGYG000110945	0.845367	cov_fs	FALSE	single-sample	megahit	ERR1137002	SemiBin2
MGYG000120645	0.156512	cov_fs	TRUE	single-sample	megahit	ERR1137002	SemiBin2
MGYG000124868	0.0130427	cov_fs	FALSE	single-sample	megahit	ERR1137002	SemiBin2
MGYG000126086	0.867224	cov_fs	FALSE	single-sample	megahit	ERR1137002	SemiBin2
MGYG000132632	0.770598	cov_fs	FALSE	single-sample	megahit	ERR1137002	SemiBin2
MGYG000135831	0.84152	cov_fs	FALSE	single-sample	megahit	ERR1137002	SemiBin2
MGYG000138569	0.971054	cov_fs	FALSE	single-sample	megahit	ERR1137002	SemiBin2
MGYG000141138	0.163705	cov_fs	FALSE	single-sample	megahit	ERR1137002	SemiBin2
MGYG000141942	0.592361	cov_fs	FALSE	single-sample	megahit	ERR1137002	SemiBin2
MGYG000146709	0.916029	cov_fs	FALSE	single-sample	megahit	ERR1137002	SemiBin2
MGYG000147839	0.0456487	cov_fs	TRUE	single-sample	megahit	ERR1137002	SemiBin2
MGYG000151936	0.877485	cov_fs	FALSE	single-sample	megahit	ERR1137002	SemiBin2
MGYG000156083	0.901974	cov_fs	FALSE	single-sample	megahit	ERR1137002	SemiBin2
MGYG000157303	0.379002	cov_fs	FALSE	single-sample	megahit	ERR1137002	SemiBin2
MGYG000173240	0.977088	cov_fs	FALSE	single-sample	megahit	ERR1137002	SemiBin2
MGYG000173519	0.00205763	cov_fs	FALSE	single-sample	megahit	ERR1137002	SemiBin2
MGYG000184863	0.883094	cov_fs	FALSE	single-sample	megahit	ERR1137002	SemiBin2
MGYG000185871	0.00609984	cov_fs	FALSE	single-sample	megahit	ERR1137002	SemiBin2
MGYG000186019	0	cov_fs	FALSE	single-sample	megahit	ERR1137002	SemiBin2
MGYG000194105	0.770729	cov_fs	TRUE	single-sample	megahit	ERR1137002	SemiBin2
MGYG000198353	0.0721121	cov_fs	TRUE	single-sample	megahit	ERR1137002	SemiBin2
MGYG000203817	0.619052	cov_fs	FALSE	single-sample	megahit	ERR1137002	SemiBin2
MGYG000204634	0.63723	cov_fs	TRUE	single-sample	megahit	ERR1137002	SemiBin2
MGYG000208071	0.818162	cov_fs	FALSE	single-sample	megahit	ERR1137002	SemiBin2
MGYG000209506	0.889193	cov_fs	FALSE	single-sample	megahit	ERR1137002	SemiBin2
MGYG000210221	0.575657	cov_fs	FALSE	single-sample	megahit	ERR1137002	SemiBin2
MGYG000211854	0.872321	cov_fs	FALSE	single-sample	megahit	ERR1137002	SemiBin2
MGYG000213158	0.92255	cov_fs	FALSE	single-sample	megahit	ERR1137002	SemiBin2
MGYG000219339	0.729835	cov_fs	FALSE	single-sample	megahit	ERR1137002	SemiBin2
MGYG000221552	0.791981	cov_fs	TRUE	single-sample	megahit	ERR1137002	SemiBin2
MGYG000224253	0.112837	cov_fs	FALSE	single-sample	megahit	ERR1137002	SemiBin2
MGYG000225343	0	cov_fs	FALSE	single-sample	megahit	ERR1137002	SemiBin2
MGYG000229893	0.482088	cov_fs	TRUE	single-sample	megahit	ERR1137002	SemiBin2
MGYG000238576	0.986917	cov_fs	FALSE	single-sample	megahit	ERR1137002	SemiBin2
MGYG000243098	0.701708	cov_fs	FALSE	single-sample	megahit	ERR1137002	SemiBin2
MGYG000245772	0	cov_fs	FALSE	single-sample	megahit	ERR1137002	SemiBin2
MGYG000255450	0.296858	cov_fs	TRUE	single-sample	megahit	ERR1137002	SemiBin2
MGYG000258696	0.0116049	cov_fs	TRUE	single-sample	megahit	ERR1137002	SemiBin2
MGYG000264823	0.00919819	cov_fs	FALSE	single-sample	megahit	ERR1137002	SemiBin2
MGYG000265779	0.173596	cov_fs	FALSE	single-sample	megahit	ERR1137002	SemiBin2
MGYG000273948	0.00766382	cov_fs	FALSE	single-sample	megahit	ERR1137002	SemiBin2
MGYG000275698	0	cov_fs	FALSE	single-sample	megahit	ERR1137002	SemiBin2
MGYG000280452	0.456804	cov_fs	TRUE	single-sample	megahit	ERR1137002	SemiBin2
MGYG000280510	0.876906	cov_fs	FALSE	single-sample	megahit	ERR1137002	SemiBin2
MGYG000282890	0.00976258	cov_fs	TRUE	single-sample	megahit	ERR1137002	SemiBin2
MGYG000000002	0.345075	cov_fs	TRUE	multi-sample-mash	megahit	ERR1136942	SemiBin2
MGYG000000077	0.355278	cov_fs	TRUE	multi-sample-mash	megahit	ERR1136942	SemiBin2
MGYG000002545	0.0112605	cov_fs	TRUE	multi-sample-mash	megahit	ERR1136942	SemiBin2
MGYG000004318	0.365696	cov_fs	FALSE	multi-sample-mash	megahit	ERR1136942	SemiBin2
MGYG000004658	0.0199865	cov_fs	TRUE	multi-sample-mash	megahit	ERR1136942	SemiBin2
MGYG000005478	0.542857	cov_fs	TRUE	multi-sample-mash	megahit	ERR1136942	SemiBin2
MGYG000006261	0.168957	cov_fs	TRUE	multi-sample-mash	megahit	ERR1136942	SemiBin2
MGYG000006675	0.205902	cov_fs	TRUE	multi-sample-mash	megahit	ERR1136942	SemiBin2
MGYG000008142	0.0881083	cov_fs	TRUE	multi-sample-mash	megahit	ERR1136942	SemiBin2
MGYG000029571	0.891828	cov_fs	FALSE	multi-sample-mash	megahit	ERR1136942	SemiBin2
MGYG000040636	0.00595989	cov_fs	TRUE	multi-sample-mash	megahit	ERR1136942	SemiBin2
MGYG000047208	0.573107	cov_fs	FALSE	multi-sample-mash	megahit	ERR1136942	SemiBin2
MGYG000047515	0.0057863	cov_fs	FALSE	multi-sample-mash	megahit	ERR1136942	SemiBin2
MGYG000056766	0.74767	cov_fs	FALSE	multi-sample-mash	megahit	ERR1136942	SemiBin2
MGYG000064013	0.604052	cov_fs	FALSE	multi-sample-mash	megahit	ERR1136942	SemiBin2
MGYG000069998	0.433458	cov_fs	FALSE	multi-sample-mash	megahit	ERR1136942	SemiBin2
MGYG000073294	0.186228	cov_fs	FALSE	multi-sample-mash	megahit	ERR1136942	SemiBin2
MGYG000082915	0.00664258	cov_fs	TRUE	multi-sample-mash	megahit	ERR1136942	SemiBin2
MGYG000086222	0.00281814	cov_fs	FALSE	multi-sample-mash	megahit	ERR1136942	SemiBin2
MGYG000096315	0.398999	cov_fs	FALSE	multi-sample-mash	megahit	ERR1136942	SemiBin2
MGYG000111486	0.629016	cov_fs	FALSE	multi-sample-mash	megahit	ERR1136942	SemiBin2
MGYG000125262	0.390239	cov_fs	FALSE	multi-sample-mash	megahit	ERR1136942	SemiBin2
MGYG000144154	0	cov_fs	FALSE	multi-sample-mash	megahit	ERR1136942	SemiBin2
MGYG000147572	0.456217	cov_fs	FALSE	multi-sample-mash	megahit	ERR1136942	SemiBin2
MGYG000150053	0.857568	cov_fs	FALSE	multi-sample-mash	megahit	ERR1136942	SemiBin2
MGYG000155280	0.60665	cov_fs	FALSE	multi-sample-mash	megahit	ERR1136942	SemiBin2
MGYG000155907	0.886743	cov_fs	FALSE	multi-sample-mash	megahit	ERR1136942	SemiBin2
MGYG000158485	0.74733	cov_fs	FALSE	multi-sample-mash	megahit	ERR1136942	SemiBin2
MGYG000176827	0.734653	cov_fs	FALSE	multi-sample-mash	megahit	ERR1136942	SemiBin2
MGYG000184799	0.220277	cov_fs	FALSE	multi-sample-mash	megahit	ERR1136942	SemiBin2
MGYG000187728	0.810318	cov_fs	FALSE	multi-sample-mash	megahit	ERR1136942	SemiBin2
MGYG000193567	0.0792597	cov_fs	FALSE	multi-sample-mash	megahit	ERR1136942	SemiBin2
MGYG000195427	0.0700009	cov_fs	TRUE	multi-sample-mash	megahit	ERR1136942	SemiBin2
MGYG000198576	0.418128	cov_fs	FALSE	multi-sample-mash	megahit	ERR1136942	SemiBin2
MGYG000204633	0.700884	cov_fs	FALSE	multi-sample-mash	megahit	ERR1136942	SemiBin2
MGYG000205229	0.697478	cov_fs	FALSE	multi-sample-mash	megahit	ERR1136942	SemiBin2
MGYG000216280	0.55086	cov_fs	FALSE	multi-sample-mash	megahit	ERR1136942	SemiBin2
MGYG000219880	0.395343	cov_fs	TRUE	multi-sample-mash	megahit	ERR1136942	SemiBin2
MGYG000241805	0.812931	cov_fs	FALSE	multi-sample-mash	megahit	ERR1136942	SemiBin2
MGYG000242841	0.561138	cov_fs	FALSE	multi-sample-mash	megahit	ERR1136942	SemiBin2
MGYG000272129	0.817626	cov_fs	FALSE	multi-sample-mash	megahit	ERR1136942	SemiBin2
MGYG000272820	0.123399	cov_fs	FALSE	multi-sample-mash	megahit	ERR1136942	SemiBin2
MGYG000277323	0.954296	cov_fs	FALSE	multi-sample-mash	megahit	ERR1136942	SemiBin2
MGYG000277658	0.797096	cov_fs	FALSE	multi-sample-mash	megahit	ERR1136942	SemiBin2
MGYG000002746	0.0797051	cov_fs	FALSE	multi-sample-mash	megahit	ERR1136652	SemiBin2
MGYG000004398	0.0408686	cov_fs	FALSE	multi-sample-mash	megahit	ERR1136652	SemiBin2
MGYG000005705	0.651576	cov_fs	TRUE	multi-sample-mash	megahit	ERR1136652	SemiBin2
MGYG000010731	0.87911	cov_fs	FALSE	multi-sample-mash	megahit	ERR1136652	SemiBin2
MGYG000011556	0.43533	cov_fs	FALSE	multi-sample-mash	megahit	ERR1136652	SemiBin2
MGYG000029255	0	cov_fs	FALSE	multi-sample-mash	megahit	ERR1136652	SemiBin2
MGYG000035685	0.7537	cov_fs	TRUE	multi-sample-mash	megahit	ERR1136652	SemiBin2
MGYG000040636	0.529281	cov_fs	TRUE	multi-sample-mash	megahit	ERR1136652	SemiBin2
MGYG000057274	0	cov_fs	TRUE	multi-sample-mash	megahit	ERR1136652	SemiBin2
MGYG000062799	0	cov_fs	FALSE	multi-sample-mash	megahit	ERR1136652	SemiBin2
MGYG000082413	0.00194689	cov_fs	FALSE	multi-sample-mash	megahit	ERR1136652	SemiBin2
MGYG000084266	0.130305	cov_fs	TRUE	multi-sample-mash	megahit	ERR1136652	SemiBin2
MGYG000099165	0.882214	cov_fs	FALSE	multi-sample-mash	megahit	ERR1136652	SemiBin2
MGYG000102900	0.683767	cov_fs	FALSE	multi-sample-mash	megahit	ERR1136652	SemiBin2
MGYG000109553	0	cov_fs	FALSE	multi-sample-mash	megahit	ERR1136652	SemiBin2
MGYG000127165	0.803161	cov_fs	FALSE	multi-sample-mash	megahit	ERR1136652	SemiBin2
MGYG000139673	0.689494	cov_fs	TRUE	multi-sample-mash	megahit	ERR1136652	SemiBin2
MGYG000153678	0.506919	cov_fs	TRUE	multi-sample-mash	megahit	ERR1136652	SemiBin2
MGYG000155117	0.645772	cov_fs	FALSE	multi-sample-mash	megahit	ERR1136652	SemiBin2
MGYG000163080	0.884918	cov_fs	FALSE	multi-sample-mash	megahit	ERR1136652	SemiBin2
MGYG000169635	0.367115	cov_fs	FALSE	multi-sample-mash	megahit	ERR1136652	SemiBin2
MGYG000176797	0.86057	cov_fs	FALSE	multi-sample-mash	megahit	ERR1136652	SemiBin2
MGYG000181819	0	cov_fs	FALSE	multi-sample-mash	megahit	ERR1136652	SemiBin2
MGYG000190899	0.917061	cov_fs	FALSE	multi-sample-mash	megahit	ERR1136652	SemiBin2
MGYG000199423	0.00274067	cov_fs	FALSE	multi-sample-mash	megahit	ERR1136652	SemiBin2
MGYG000200116	0.194139	cov_fs	TRUE	multi-sample-mash	megahit	ERR1136652	SemiBin2
MGYG000200562	0.164542	cov_fs	FALSE	multi-sample-mash	megahit	ERR1136652	SemiBin2
MGYG000221795	0.0462779	cov_fs	FALSE	multi-sample-mash	megahit	ERR1136652	SemiBin2
MGYG000227760	0.0263923	cov_fs	FALSE	multi-sample-mash	megahit	ERR1136652	SemiBin2
MGYG000237038	0.00194519	cov_fs	FALSE	multi-sample-mash	megahit	ERR1136652	SemiBin2
MGYG000253468	0.655382	cov_fs	FALSE	multi-sample-mash	megahit	ERR1136652	SemiBin2
MGYG000260193	0.696498	cov_fs	TRUE	multi-sample-mash	megahit	ERR1136652	SemiBin2
MGYG000267243	0.848221	cov_fs	TRUE	multi-sample-mash	megahit	ERR1136652	SemiBin2
MGYG000272576	0.310086	cov_fs	FALSE	multi-sample-mash	megahit	ERR1136652	SemiBin2
MGYG000000002	0.509703	cov_fs	TRUE	multi-sample-all	megahit	ERR1136732	SemiBin2
MGYG000000137	0.109693	cov_fs	TRUE	multi-sample-all	megahit	ERR1136732	SemiBin2
MGYG000000213	0.770059	cov_fs	TRUE	multi-sample-all	megahit	ERR1136732	SemiBin2
MGYG000000282	0.7249	cov_fs	TRUE	multi-sample-all	megahit	ERR1136732	SemiBin2
MGYG000001150	0.381571	cov_fs	FALSE	multi-sample-all	megahit	ERR1136732	SemiBin2
MGYG000002298	0.64985	cov_fs	TRUE	multi-sample-all	megahit	ERR1136732	SemiBin2
MGYG000004269	0.159274	cov_fs	FALSE	multi-sample-all	megahit	ERR1136732	SemiBin2
MGYG000004931	0.207523	cov_fs	TRUE	multi-sample-all	megahit	ERR1136732	SemiBin2
MGYG000005852	0.00104331	cov_fs	TRUE	multi-sample-all	megahit	ERR1136732	SemiBin2
MGYG000006403	0.00272453	cov_fs	TRUE	multi-sample-all	megahit	ERR1136732	SemiBin2
MGYG000006567	0.64599	cov_fs	TRUE	multi-sample-all	megahit	ERR1136732	SemiBin2
MGYG000006570	0.438277	cov_fs	FALSE	multi-sample-all	megahit	ERR1136732	SemiBin2
MGYG000011410	0.877477	cov_fs	FALSE	multi-sample-all	megahit	ERR1136732	SemiBin2
MGYG000011958	0.0043623	cov_fs	FALSE	multi-sample-all	megahit	ERR1136732	SemiBin2
MGYG000012408	0.667507	cov_fs	FALSE	multi-sample-all	megahit	ERR1136732	SemiBin2
MGYG000012731	0.459154	cov_fs	FALSE	multi-sample-all	megahit	ERR1136732	SemiBin2
MGYG000014513	0.0203271	cov_fs	FALSE	multi-sample-all	megahit	ERR1136732	SemiBin2
MGYG000015573	0.62074	cov_fs	FALSE	multi-sample-all	megahit	ERR1136732	SemiBin2
MGYG000019615	0.456486	cov_fs	FALSE	multi-sample-all	megahit	ERR1136732	SemiBin2
MGYG000021767	0.744639	cov_fs	FALSE	multi-sample-all	megahit	ERR1136732	SemiBin2
MGYG000023805	0.00707551	cov_fs	TRUE	multi-sample-all	megahit	ERR1136732	SemiBin2
MGYG000023987	0.654926	cov_fs	FALSE	multi-sample-all	megahit	ERR1136732	SemiBin2
MGYG000028731	0.834424	cov_fs	FALSE	multi-sample-all	megahit	ERR1136732	SemiBin2
MGYG000032902	0.785454	cov_fs	FALSE	multi-sample-all	megahit	ERR1136732	SemiBin2
MGYG000033861	0.856642	cov_fs	FALSE	multi-sample-all	megahit	ERR1136732	SemiBin2
MGYG000035404	0.233711	cov_fs	FALSE	multi-sample-all	megahit	ERR1136732	SemiBin2
MGYG000045527	0.595779	cov_fs	FALSE	multi-sample-all	megahit	ERR1136732	SemiBin2
MGYG000050398	0.624634	cov_fs	FALSE	multi-sample-all	megahit	ERR1136732	SemiBin2
MGYG000055436	0.585385	cov_fs	FALSE	multi-sample-all	megahit	ERR1136732	SemiBin2
MGYG000055878	0.44365	cov_fs	FALSE	multi-sample-all	megahit	ERR1136732	SemiBin2
MGYG000057277	0	cov_fs	FALSE	multi-sample-all	megahit	ERR1136732	SemiBin2
MGYG000058710	0.90168	cov_fs	FALSE	multi-sample-all	megahit	ERR1136732	SemiBin2
MGYG000063194	0.91887	cov_fs	FALSE	multi-sample-all	megahit	ERR1136732	SemiBin2
MGYG000063766	0.531548	cov_fs	TRUE	multi-sample-all	megahit	ERR1136732	SemiBin2
MGYG000065835	0.729918	cov_fs	FALSE	multi-sample-all	megahit	ERR1136732	SemiBin2
MGYG000071414	0.495734	cov_fs	FALSE	multi-sample-all	megahit	ERR1136732	SemiBin2
MGYG000072656	0	cov_fs	FALSE	multi-sample-all	megahit	ERR1136732	SemiBin2
MGYG000076937	0.210921	cov_fs	FALSE	multi-sample-all	megahit	ERR1136732	SemiBin2
MGYG000080692	0.702605	cov_fs	FALSE	multi-sample-all	megahit	ERR1136732	SemiBin2
MGYG000088577	0.00208482	cov_fs	FALSE	multi-sample-all	megahit	ERR1136732	SemiBin2
MGYG000089048	0.733455	cov_fs	TRUE	multi-sample-all	megahit	ERR1136732	SemiBin2
MGYG000097154	0.518729	cov_fs	TRUE	multi-sample-all	megahit	ERR1136732	SemiBin2
MGYG000097907	0.877158	cov_fs	FALSE	multi-sample-all	megahit	ERR1136732	SemiBin2
MGYG000099165	0.844577	cov_fs	FALSE	multi-sample-all	megahit	ERR1136732	SemiBin2
MGYG000107881	0.545323	cov_fs	TRUE	multi-sample-all	megahit	ERR1136732	SemiBin2
MGYG000111588	0.391803	cov_fs	FALSE	multi-sample-all	megahit	ERR1136732	SemiBin2
MGYG000117984	0.441095	cov_fs	FALSE	multi-sample-all	megahit	ERR1136732	SemiBin2
MGYG000120643	0.73852	cov_fs	FALSE	multi-sample-all	megahit	ERR1136732	SemiBin2
MGYG000125456	0.801055	cov_fs	FALSE	multi-sample-all	megahit	ERR1136732	SemiBin2
MGYG000128276	0.591943	cov_fs	FALSE	multi-sample-all	megahit	ERR1136732	SemiBin2
MGYG000129455	0.875197	cov_fs	FALSE	multi-sample-all	megahit	ERR1136732	SemiBin2
MGYG000131201	0.863778	cov_fs	FALSE	multi-sample-all	megahit	ERR1136732	SemiBin2
MGYG000135271	0.52143	cov_fs	TRUE	multi-sample-all	megahit	ERR1136732	SemiBin2
MGYG000143313	0.197314	cov_fs	TRUE	multi-sample-all	megahit	ERR1136732	SemiBin2
MGYG000148078	0.13005	cov_fs	TRUE	multi-sample-all	megahit	ERR1136732	SemiBin2
MGYG000149069	0.0246584	cov_fs	FALSE	multi-sample-all	megahit	ERR1136732	SemiBin2
MGYG000159023	0.708234	cov_fs	FALSE	multi-sample-all	megahit	ERR1136732	SemiBin2
MGYG000160302	0.909234	cov_fs	FALSE	multi-sample-all	megahit	ERR1136732	SemiBin2
MGYG000163751	0.994625	cov_fs	FALSE	multi-sample-all	megahit	ERR1136732	SemiBin2
MGYG000172975	0.0883816	cov_fs	FALSE	multi-sample-all	megahit	ERR1136732	SemiBin2
MGYG000174707	0.00279909	cov_fs	FALSE	multi-sample-all	megahit	ERR1136732	SemiBin2
MGYG000175601	0.198383	cov_fs	FALSE	multi-sample-all	megahit	ERR1136732	SemiBin2
MGYG000181603	0.302639	cov_fs	TRUE	multi-sample-all	megahit	ERR1136732	SemiBin2
MGYG000183102	0.739659	cov_fs	FALSE	multi-sample-all	megahit	ERR1136732	SemiBin2
MGYG000187260	0.802898	cov_fs	FALSE	multi-sample-all	megahit	ERR1136732	SemiBin2
MGYG000189162	0.919436	cov_fs	FALSE	multi-sample-all	megahit	ERR1136732	SemiBin2
MGYG000192379	0.665343	cov_fs	FALSE	multi-sample-all	megahit	ERR1136732	SemiBin2
MGYG000196587	0.880331	cov_fs	FALSE	multi-sample-all	megahit	ERR1136732	SemiBin2
MGYG000198353	0.549606	cov_fs	TRUE	multi-sample-all	megahit	ERR1136732	SemiBin2
MGYG000199157	0.663952	cov_fs	FALSE	multi-sample-all	megahit	ERR1136732	SemiBin2
MGYG000202154	0.785877	cov_fs	FALSE	multi-sample-all	megahit	ERR1136732	SemiBin2
MGYG000203476	0.709702	cov_fs	FALSE	multi-sample-all	megahit	ERR1136732	SemiBin2
MGYG000206647	0.0209388	cov_fs	TRUE	multi-sample-all	megahit	ERR1136732	SemiBin2
MGYG000214048	0.676028	cov_fs	FALSE	multi-sample-all	megahit	ERR1136732	SemiBin2
MGYG000216106	0.334716	cov_fs	FALSE	multi-sample-all	megahit	ERR1136732	SemiBin2
MGYG000219880	0.331968	cov_fs	TRUE	multi-sample-all	megahit	ERR1136732	SemiBin2
MGYG000226006	0.058999	cov_fs	TRUE	multi-sample-all	megahit	ERR1136732	SemiBin2
MGYG000227760	0.875582	cov_fs	FALSE	multi-sample-all	megahit	ERR1136732	SemiBin2
MGYG000242300	0.830838	cov_fs	FALSE	multi-sample-all	megahit	ERR1136732	SemiBin2
MGYG000245069	0.868796	cov_fs	FALSE	multi-sample-all	megahit	ERR1136732	SemiBin2
MGYG000256589	0	cov_fs	TRUE	multi-sample-all	megahit	ERR1136732	SemiBin2
MGYG000267426	0.562656	cov_fs	FALSE	multi-sample-all	megahit	ERR1136732	SemiBin2
MGYG000271571	0.852948	cov_fs	FALSE	multi-sample-all	megahit	ERR1136732	SemiBin2
MGYG000271767	0.446215	cov_fs	TRUE	multi-sample-all	megahit	ERR1136732	SemiBin2
MGYG000273505	0.880658	cov_fs	FALSE	multi-sample-all	megahit	ERR1136732	SemiBin2
MGYG000277465	0.97931	cov_fs	FALSE	multi-sample-all	megahit	ERR1136732	SemiBin2
MGYG000279174	0.405098	cov_fs	TRUE	multi-sample-all	megahit	ERR1136732	SemiBin2
MGYG000282716	0.377141	cov_fs	FALSE	multi-sample-all	megahit	ERR1136732	SemiBin2
MGYG000284844	0.135482	cov_fs	TRUE	multi-sample-all	megahit	ERR1136732	SemiBin2
MGYG000289069	0.53066	cov_fs	FALSE	multi-sample-all	megahit	ERR1136732	SemiBin2
MGYG000000022	0.486742	cov_fs	TRUE	multi-sample-all	megahit	ERR1136720	SemiBin2
MGYG000000065	0.233933	cov_fs	TRUE	multi-sample-all	megahit	ERR1136720	SemiBin2
MGYG000000077	0.806231	cov_fs	TRUE	multi-sample-all	megahit	ERR1136720	SemiBin2
MGYG000001306	0.597057	cov_fs	TRUE	multi-sample-all	megahit	ERR1136720	SemiBin2
MGYG000001310	0.376337	cov_fs	TRUE	multi-sample-all	megahit	ERR1136720	SemiBin2
MGYG000001365	0.665164	cov_fs	TRUE	multi-sample-all	megahit	ERR1136720	SemiBin2
MGYG000002545	0.1754	cov_fs	TRUE	multi-sample-all	megahit	ERR1136720	SemiBin2
MGYG000003066	0.5604	cov_fs	FALSE	multi-sample-all	megahit	ERR1136720	SemiBin2
MGYG000004232	0.319674	cov_fs	FALSE	multi-sample-all	megahit	ERR1136720	SemiBin2
MGYG000004318	0.409724	cov_fs	FALSE	multi-sample-all	megahit	ERR1136720	SemiBin2
MGYG000004652	0	cov_fs	TRUE	multi-sample-all	megahit	ERR1136720	SemiBin2
MGYG000004679	0.00177232	cov_fs	FALSE	multi-sample-all	megahit	ERR1136720	SemiBin2
MGYG000009501	0.428281	cov_fs	TRUE	multi-sample-all	megahit	ERR1136720	SemiBin2
MGYG000010975	0.641118	cov_fs	TRUE	multi-sample-all	megahit	ERR1136720	SemiBin2
MGYG000013252	0	cov_fs	FALSE	multi-sample-all	megahit	ERR1136720	SemiBin2
MGYG000013857	0.913328	cov_fs	FALSE	multi-sample-all	megahit	ERR1136720	SemiBin2
MGYG000021982	0	cov_fs	TRUE	multi-sample-all	megahit	ERR1136720	SemiBin2
MGYG000022801	0.604538	cov_fs	FALSE	multi-sample-all	megahit	ERR1136720	SemiBin2
MGYG000023222	0	cov_fs	FALSE	multi-sample-all	megahit	ERR1136720	SemiBin2
MGYG000030656	0.489878	cov_fs	FALSE	multi-sample-all	megahit	ERR1136720	SemiBin2
MGYG000031422	0.489711	cov_fs	FALSE	multi-sample-all	megahit	ERR1136720	SemiBin2
MGYG000033549	0.728803	cov_fs	FALSE	multi-sample-all	megahit	ERR1136720	SemiBin2
MGYG000033873	0.745504	cov_fs	TRUE	multi-sample-all	megahit	ERR1136720	SemiBin2
MGYG000034926	0.325923	cov_fs	TRUE	multi-sample-all	megahit	ERR1136720	SemiBin2
MGYG000043564	0.679271	cov_fs	FALSE	multi-sample-all	megahit	ERR1136720	SemiBin2
MGYG000046335	0.409515	cov_fs	FALSE	multi-sample-all	megahit	ERR1136720	SemiBin2
MGYG000064547	0.888186	cov_fs	FALSE	multi-sample-all	megahit	ERR1136720	SemiBin2
MGYG000068447	0.529933	cov_fs	TRUE	multi-sample-all	megahit	ERR1136720	SemiBin2
MGYG000068620	0.529776	cov_fs	FALSE	multi-sample-all	megahit	ERR1136720	SemiBin2
MGYG000071224	0.885215	cov_fs	TRUE	multi-sample-all	megahit	ERR1136720	SemiBin2
MGYG000073722	0.520081	cov_fs	TRUE	multi-sample-all	megahit	ERR1136720	SemiBin2
MGYG000081179	0.669421	cov_fs	FALSE	multi-sample-all	megahit	ERR1136720	SemiBin2
MGYG000083923	0.524754	cov_fs	TRUE	multi-sample-all	megahit	ERR1136720	SemiBin2
MGYG000088685	0.0771272	cov_fs	FALSE	multi-sample-all	megahit	ERR1136720	SemiBin2
MGYG000088959	0.813812	cov_fs	FALSE	multi-sample-all	megahit	ERR1136720	SemiBin2
MGYG000090328	0.376615	cov_fs	FALSE	multi-sample-all	megahit	ERR1136720	SemiBin2
MGYG000093329	0.779476	cov_fs	FALSE	multi-sample-all	megahit	ERR1136720	SemiBin2
MGYG000094395	0.582626	cov_fs	FALSE	multi-sample-all	megahit	ERR1136720	SemiBin2
MGYG000100663	0.452196	cov_fs	FALSE	multi-sample-all	megahit	ERR1136720	SemiBin2
MGYG000104121	0.00270209	cov_fs	TRUE	multi-sample-all	megahit	ERR1136720	SemiBin2
MGYG000104362	0.805212	cov_fs	TRUE	multi-sample-all	megahit	ERR1136720	SemiBin2
MGYG000113344	0	cov_fs	TRUE	multi-sample-all	megahit	ERR1136720	SemiBin2
MGYG000120645	0.583061	cov_fs	TRUE	multi-sample-all	megahit	ERR1136720	SemiBin2
MGYG000122815	0.138143	cov_fs	TRUE	multi-sample-all	megahit	ERR1136720	SemiBin2
MGYG000125352	0.741415	cov_fs	FALSE	multi-sample-all	megahit	ERR1136720	SemiBin2
MGYG000131806	0.00670567	cov_fs	FALSE	multi-sample-all	megahit	ERR1136720	SemiBin2
MGYG000145672	0.561593	cov_fs	FALSE	multi-sample-all	megahit	ERR1136720	SemiBin2
MGYG000151325	0.670537	cov_fs	TRUE	multi-sample-all	megahit	ERR1136720	SemiBin2
MGYG000161448	0	cov_fs	FALSE	multi-sample-all	megahit	ERR1136720	SemiBin2
MGYG000166959	0	cov_fs	FALSE	multi-sample-all	megahit	ERR1136720	SemiBin2
MGYG000173471	0.711549	cov_fs	FALSE	multi-sample-all	megahit	ERR1136720	SemiBin2
MGYG000188614	0.00340189	cov_fs	FALSE	multi-sample-all	megahit	ERR1136720	SemiBin2
MGYG000190599	0.34684	cov_fs	TRUE	multi-sample-all	megahit	ERR1136720	SemiBin2
MGYG000191444	0.67691	cov_fs	FALSE	multi-sample-all	megahit	ERR1136720	SemiBin2
MGYG000194052	0.616931	cov_fs	FALSE	multi-sample-all	megahit	ERR1136720	SemiBin2
MGYG000199723	0.00539428	cov_fs	TRUE	multi-sample-all	megahit	ERR1136720	SemiBin2
MGYG000200044	0.749402	cov_fs	TRUE	multi-sample-all	megahit	ERR1136720	SemiBin2
MGYG000202017	0.231497	cov_fs	FALSE	multi-sample-all	megahit	ERR1136720	SemiBin2
MGYG000217541	0.324372	cov_fs	TRUE	multi-sample-all	megahit	ERR1136720	SemiBin2
MGYG000220496	0.86197	cov_fs	FALSE	multi-sample-all	megahit	ERR1136720	SemiBin2
MGYG000229893	0.499889	cov_fs	TRUE	multi-sample-all	megahit	ERR1136720	SemiBin2
MGYG000245520	0.472062	cov_fs	TRUE	multi-sample-all	megahit	ERR1136720	SemiBin2
MGYG000250468	0.519463	cov_fs	FALSE	multi-sample-all	megahit	ERR1136720	SemiBin2
MGYG000254528	0	cov_fs	FALSE	multi-sample-all	megahit	ERR1136720	SemiBin2
MGYG000257215	0.00218554	cov_fs	TRUE	multi-sample-all	megahit	ERR1136720	SemiBin2
MGYG000259930	0.601707	cov_fs	FALSE	multi-sample-all	megahit	ERR1136720	SemiBin2
MGYG000267194	0.70008	cov_fs	FALSE	multi-sample-all	megahit	ERR1136720	SemiBin2
MGYG000277401	0.137016	cov_fs	TRUE	multi-sample-all	megahit	ERR1136720	SemiBin2
MGYG000000002	0.0169416	cov_fs	TRUE	single-sample	megahit	ERR1137200	SemiBin2
MGYG000000077	0.00685936	cov_fs	TRUE	single-sample	megahit	ERR1137200	SemiBin2
MGYG000000969	0.250282	cov_fs	FALSE	single-sample	megahit	ERR1137200	SemiBin2
MGYG000004353	0.304042	cov_fs	FALSE	single-sample	megahit	ERR1137200	SemiBin2
MGYG000006994	0.00367244	cov_fs	TRUE	single-sample	megahit	ERR1137200	SemiBin2
MGYG000012155	0.00152487	cov_fs	TRUE	single-sample	megahit	ERR1137200	SemiBin2
MGYG000015189	0.323195	cov_fs	FALSE	single-sample	megahit	ERR1137200	SemiBin2
MGYG000016589	0	cov_fs	FALSE	single-sample	megahit	ERR1137200	SemiBin2
MGYG000019130	0.898367	cov_fs	FALSE	single-sample	megahit	ERR1137200	SemiBin2
MGYG000021014	0.401964	cov_fs	TRUE	single-sample	megahit	ERR1137200	SemiBin2
MGYG000025754	0.925831	cov_fs	FALSE	single-sample	megahit	ERR1137200	SemiBin2
MGYG000026199	0.838007	cov_fs	FALSE	single-sample	megahit	ERR1137200	SemiBin2
MGYG000036028	0.150376	cov_fs	TRUE	single-sample	megahit	ERR1137200	SemiBin2
MGYG000037436	0.535463	cov_fs	FALSE	single-sample	megahit	ERR1137200	SemiBin2
MGYG000062799	0	cov_fs	FALSE	single-sample	megahit	ERR1137200	SemiBin2
MGYG000065243	0	cov_fs	FALSE	single-sample	megahit	ERR1137200	SemiBin2
MGYG000065333	0.0798812	cov_fs	FALSE	single-sample	megahit	ERR1137200	SemiBin2
MGYG000100833	0.761741	cov_fs	TRUE	single-sample	megahit	ERR1137200	SemiBin2
MGYG000101602	0.904259	cov_fs	FALSE	single-sample	megahit	ERR1137200	SemiBin2
MGYG000104419	0.352027	cov_fs	FALSE	single-sample	megahit	ERR1137200	SemiBin2
MGYG000116223	0.707407	cov_fs	FALSE	single-sample	megahit	ERR1137200	SemiBin2
MGYG000119520	0.561095	cov_fs	FALSE	single-sample	megahit	ERR1137200	SemiBin2
MGYG000125473	0.126915	cov_fs	TRUE	single-sample	megahit	ERR1137200	SemiBin2
MGYG000126476	0.869979	cov_fs	FALSE	single-sample	megahit	ERR1137200	SemiBin2
MGYG000128707	0.782181	cov_fs	FALSE	single-sample	megahit	ERR1137200	SemiBin2
MGYG000137205	0.00126913	cov_fs	FALSE	single-sample	megahit	ERR1137200	SemiBin2
MGYG000152205	0.956322	cov_fs	FALSE	single-sample	megahit	ERR1137200	SemiBin2
MGYG000158548	0.873627	cov_fs	FALSE	single-sample	megahit	ERR1137200	SemiBin2
MGYG000162000	0.76925	cov_fs	FALSE	single-sample	megahit	ERR1137200	SemiBin2
MGYG000165403	0	cov_fs	FALSE	single-sample	megahit	ERR1137200	SemiBin2
MGYG000167639	0.809536	cov_fs	FALSE	single-sample	megahit	ERR1137200	SemiBin2
MGYG000168454	0.295219	cov_fs	FALSE	single-sample	megahit	ERR1137200	SemiBin2
MGYG000171169	0.932294	cov_fs	FALSE	single-sample	megahit	ERR1137200	SemiBin2
MGYG000178807	0.874856	cov_fs	FALSE	single-sample	megahit	ERR1137200	SemiBin2
MGYG000179621	0.0438353	cov_fs	TRUE	single-sample	megahit	ERR1137200	SemiBin2
MGYG000182480	0.862056	cov_fs	FALSE	single-sample	megahit	ERR1137200	SemiBin2
MGYG000186119	0.726848	cov_fs	FALSE	single-sample	megahit	ERR1137200	SemiBin2
MGYG000199723	0.747815	cov_fs	TRUE	single-sample	megahit	ERR1137200	SemiBin2
MGYG000206448	0.647539	cov_fs	FALSE	single-sample	megahit	ERR1137200	SemiBin2
MGYG000209678	0.868871	cov_fs	FALSE	single-sample	megahit	ERR1137200	SemiBin2
MGYG000213140	0.165966	cov_fs	FALSE	single-sample	megahit	ERR1137200	SemiBin2
MGYG000218303	0	cov_fs	FALSE	single-sample	megahit	ERR1137200	SemiBin2
MGYG000221861	0.890193	cov_fs	FALSE	single-sample	megahit	ERR1137200	SemiBin2
MGYG000233135	0.940922	cov_fs	FALSE	single-sample	megahit	ERR1137200	SemiBin2
MGYG000235777	0.930308	cov_fs	FALSE	single-sample	megahit	ERR1137200	SemiBin2
MGYG000238456	0.480244	cov_fs	FALSE	single-sample	megahit	ERR1137200	SemiBin2
MGYG000241549	0.844807	cov_fs	TRUE	single-sample	megahit	ERR1137200	SemiBin2
MGYG000250617	0.504493	cov_fs	FALSE	single-sample	megahit	ERR1137200	SemiBin2
MGYG000250664	0.82853	cov_fs	FALSE	single-sample	megahit	ERR1137200	SemiBin2
MGYG000261193	0	cov_fs	FALSE	single-sample	megahit	ERR1137200	SemiBin2
MGYG000270681	0.853355	cov_fs	FALSE	single-sample	megahit	ERR1137200	SemiBin2
MGYG000276653	0.395157	cov_fs	FALSE	single-sample	megahit	ERR1137200	SemiBin2
MGYG000280452	0.767327	cov_fs	TRUE	single-sample	megahit	ERR1137200	SemiBin2
MGYG000283086	0.475642	cov_fs	FALSE	single-sample	megahit	ERR1137200	SemiBin2
MGYG000288796	0.759964	cov_fs	FALSE	single-sample	megahit	ERR1137200	SemiBin2
MGYG000000002	0.0861689	cov_fs	TRUE	multi-sample-all	megahit	ERR1136955	SemiBin2
MGYG000000041	0.755331	cov_fs	TRUE	multi-sample-all	megahit	ERR1136955	SemiBin2
MGYG000000177	0.564317	cov_fs	TRUE	multi-sample-all	megahit	ERR1136955	SemiBin2
MGYG000000184	0.725635	cov_fs	TRUE	multi-sample-all	megahit	ERR1136955	SemiBin2
MGYG000000272	0.0411326	cov_fs	TRUE	multi-sample-all	megahit	ERR1136955	SemiBin2
MGYG000000611	0.239862	cov_fs	FALSE	multi-sample-all	megahit	ERR1136955	SemiBin2
MGYG000000876	0.166392	cov_fs	FALSE	multi-sample-all	megahit	ERR1136955	SemiBin2
MGYG000000954	0.428032	cov_fs	FALSE	multi-sample-all	megahit	ERR1136955	SemiBin2
MGYG000001315	0.764522	cov_fs	TRUE	multi-sample-all	megahit	ERR1136955	SemiBin2
MGYG000002177	0.859591	cov_fs	FALSE	multi-sample-all	megahit	ERR1136955	SemiBin2
MGYG000002293	0.0124926	cov_fs	TRUE	multi-sample-all	megahit	ERR1136955	SemiBin2
MGYG000002336	0	cov_fs	TRUE	multi-sample-all	megahit	ERR1136955	SemiBin2
MGYG000002412	0	cov_fs	TRUE	multi-sample-all	megahit	ERR1136955	SemiBin2
MGYG000002444	0.00562025	cov_fs	TRUE	multi-sample-all	megahit	ERR1136955	SemiBin2
MGYG000002450	0.356411	cov_fs	TRUE	multi-sample-all	megahit	ERR1136955	SemiBin2
MGYG000002459	0.900618	cov_fs	TRUE	multi-sample-all	megahit	ERR1136955	SemiBin2
MGYG000004447	0.768521	cov_fs	FALSE	multi-sample-all	megahit	ERR1136955	SemiBin2
MGYG000006567	0.0171842	cov_fs	TRUE	multi-sample-all	megahit	ERR1136955	SemiBin2
MGYG000006994	0.00197471	cov_fs	TRUE	multi-sample-all	megahit	ERR1136955	SemiBin2
MGYG000007015	0.549049	cov_fs	TRUE	multi-sample-all	megahit	ERR1136955	SemiBin2
MGYG000008991	0.783173	cov_fs	FALSE	multi-sample-all	megahit	ERR1136955	SemiBin2
MGYG000011507	0.748908	cov_fs	FALSE	multi-sample-all	megahit	ERR1136955	SemiBin2
MGYG000018103	0.50081	cov_fs	FALSE	multi-sample-all	megahit	ERR1136955	SemiBin2
MGYG000021014	0.491468	cov_fs	TRUE	multi-sample-all	megahit	ERR1136955	SemiBin2
MGYG000025324	0.830702	cov_fs	FALSE	multi-sample-all	megahit	ERR1136955	SemiBin2
MGYG000032744	0.238315	cov_fs	TRUE	multi-sample-all	megahit	ERR1136955	SemiBin2
MGYG000036889	0.592812	cov_fs	FALSE	multi-sample-all	megahit	ERR1136955	SemiBin2
MGYG000051883	0.657044	cov_fs	FALSE	multi-sample-all	megahit	ERR1136955	SemiBin2
MGYG000054332	0.870792	cov_fs	FALSE	multi-sample-all	megahit	ERR1136955	SemiBin2
MGYG000057407	0.731243	cov_fs	FALSE	multi-sample-all	megahit	ERR1136955	SemiBin2
MGYG000057506	0.563826	cov_fs	FALSE	multi-sample-all	megahit	ERR1136955	SemiBin2
MGYG000057996	0.653499	cov_fs	FALSE	multi-sample-all	megahit	ERR1136955	SemiBin2
MGYG000059954	0.498118	cov_fs	FALSE	multi-sample-all	megahit	ERR1136955	SemiBin2
MGYG000062769	0.939269	cov_fs	FALSE	multi-sample-all	megahit	ERR1136955	SemiBin2
MGYG000062771	0.394201	cov_fs	FALSE	multi-sample-all	megahit	ERR1136955	SemiBin2
MGYG000063766	0.00741918	cov_fs	TRUE	multi-sample-all	megahit	ERR1136955	SemiBin2
MGYG000076966	0.335178	cov_fs	TRUE	multi-sample-all	megahit	ERR1136955	SemiBin2
MGYG000078426	0.247825	cov_fs	FALSE	multi-sample-all	megahit	ERR1136955	SemiBin2
MGYG000083812	0.845729	cov_fs	FALSE	multi-sample-all	megahit	ERR1136955	SemiBin2
MGYG000088166	0.693239	cov_fs	FALSE	multi-sample-all	megahit	ERR1136955	SemiBin2
MGYG000088497	0.635103	cov_fs	TRUE	multi-sample-all	megahit	ERR1136955	SemiBin2
MGYG000095224	0.857426	cov_fs	FALSE	multi-sample-all	megahit	ERR1136955	SemiBin2
MGYG000102216	0.744095	cov_fs	FALSE	multi-sample-all	megahit	ERR1136955	SemiBin2
MGYG000102686	0.325633	cov_fs	FALSE	multi-sample-all	megahit	ERR1136955	SemiBin2
MGYG000104362	0.812198	cov_fs	TRUE	multi-sample-all	megahit	ERR1136955	SemiBin2
MGYG000104516	0.0367561	cov_fs	FALSE	multi-sample-all	megahit	ERR1136955	SemiBin2
MGYG000106004	0.452432	cov_fs	FALSE	multi-sample-all	megahit	ERR1136955	SemiBin2
MGYG000106374	0.929432	cov_fs	FALSE	multi-sample-all	megahit	ERR1136955	SemiBin2
MGYG000106971	0.575493	cov_fs	TRUE	multi-sample-all	megahit	ERR1136955	SemiBin2
MGYG000108323	0.00220676	cov_fs	FALSE	multi-sample-all	megahit	ERR1136955	SemiBin2
MGYG000112222	0.00618507	cov_fs	FALSE	multi-sample-all	megahit	ERR1136955	SemiBin2
MGYG000116073	0.889216	cov_fs	FALSE	multi-sample-all	megahit	ERR1136955	SemiBin2
MGYG000118805	0.883373	cov_fs	FALSE	multi-sample-all	megahit	ERR1136955	SemiBin2
MGYG000120744	0.829658	cov_fs	FALSE	multi-sample-all	megahit	ERR1136955	SemiBin2
MGYG000125642	0.874666	cov_fs	FALSE	multi-sample-all	megahit	ERR1136955	SemiBin2
MGYG000140582	0.859903	cov_fs	FALSE	multi-sample-all	megahit	ERR1136955	SemiBin2
MGYG000153403	0.810234	cov_fs	FALSE	multi-sample-all	megahit	ERR1136955	SemiBin2
MGYG000153934	0.749223	cov_fs	FALSE	multi-sample-all	megahit	ERR1136955	SemiBin2
MGYG000154515	0.569045	cov_fs	FALSE	multi-sample-all	megahit	ERR1136955	SemiBin2
MGYG000159371	0.392074	cov_fs	FALSE	multi-sample-all	megahit	ERR1136955	SemiBin2
MGYG000160753	0.855213	cov_fs	FALSE	multi-sample-all	megahit	ERR1136955	SemiBin2
MGYG000172777	0.285886	cov_fs	TRUE	multi-sample-all	megahit	ERR1136955	SemiBin2
MGYG000173735	0.333861	cov_fs	FALSE	multi-sample-all	megahit	ERR1136955	SemiBin2
MGYG000174726	0.225668	cov_fs	FALSE	multi-sample-all	megahit	ERR1136955	SemiBin2
MGYG000175836	0.4486	cov_fs	FALSE	multi-sample-all	megahit	ERR1136955	SemiBin2
MGYG000183896	0.803277	cov_fs	FALSE	multi-sample-all	megahit	ERR1136955	SemiBin2
MGYG000184493	0.690292	cov_fs	FALSE	multi-sample-all	megahit	ERR1136955	SemiBin2
MGYG000185895	0	cov_fs	TRUE	multi-sample-all	megahit	ERR1136955	SemiBin2
MGYG000189437	0.0139599	cov_fs	TRUE	multi-sample-all	megahit	ERR1136955	SemiBin2
MGYG000193431	0.106374	cov_fs	FALSE	multi-sample-all	megahit	ERR1136955	SemiBin2
MGYG000195687	0.00468684	cov_fs	FALSE	multi-sample-all	megahit	ERR1136955	SemiBin2
MGYG000196262	0.938715	cov_fs	FALSE	multi-sample-all	megahit	ERR1136955	SemiBin2
MGYG000199823	0.586263	cov_fs	FALSE	multi-sample-all	megahit	ERR1136955	SemiBin2
MGYG000199980	0.712301	cov_fs	FALSE	multi-sample-all	megahit	ERR1136955	SemiBin2
MGYG000202270	0.00595129	cov_fs	TRUE	multi-sample-all	megahit	ERR1136955	SemiBin2
MGYG000205492	0.833523	cov_fs	FALSE	multi-sample-all	megahit	ERR1136955	SemiBin2
MGYG000213218	0.630303	cov_fs	FALSE	multi-sample-all	megahit	ERR1136955	SemiBin2
MGYG000216909	0.518603	cov_fs	FALSE	multi-sample-all	megahit	ERR1136955	SemiBin2
MGYG000218135	0.00708532	cov_fs	FALSE	multi-sample-all	megahit	ERR1136955	SemiBin2
MGYG000218392	0.717612	cov_fs	FALSE	multi-sample-all	megahit	ERR1136955	SemiBin2
MGYG000219507	0.419344	cov_fs	FALSE	multi-sample-all	megahit	ERR1136955	SemiBin2
MGYG000223149	0.263022	cov_fs	FALSE	multi-sample-all	megahit	ERR1136955	SemiBin2
MGYG000224676	0.578951	cov_fs	FALSE	multi-sample-all	megahit	ERR1136955	SemiBin2
MGYG000227430	0.387858	cov_fs	FALSE	multi-sample-all	megahit	ERR1136955	SemiBin2
MGYG000227786	0.128092	cov_fs	TRUE	multi-sample-all	megahit	ERR1136955	SemiBin2
MGYG000232943	0.814542	cov_fs	FALSE	multi-sample-all	megahit	ERR1136955	SemiBin2
MGYG000234038	0.66708	cov_fs	FALSE	multi-sample-all	megahit	ERR1136955	SemiBin2
MGYG000235592	0.92843	cov_fs	FALSE	multi-sample-all	megahit	ERR1136955	SemiBin2
MGYG000237065	0.205848	cov_fs	FALSE	multi-sample-all	megahit	ERR1136955	SemiBin2
MGYG000237140	0.00284341	cov_fs	FALSE	multi-sample-all	megahit	ERR1136955	SemiBin2
MGYG000244047	0.777697	cov_fs	FALSE	multi-sample-all	megahit	ERR1136955	SemiBin2
MGYG000244457	0.66849	cov_fs	FALSE	multi-sample-all	megahit	ERR1136955	SemiBin2
MGYG000246168	0.641088	cov_fs	FALSE	multi-sample-all	megahit	ERR1136955	SemiBin2
MGYG000248370	0	cov_fs	FALSE	multi-sample-all	megahit	ERR1136955	SemiBin2
MGYG000249719	0.615595	cov_fs	FALSE	multi-sample-all	megahit	ERR1136955	SemiBin2
MGYG000254470	0.763776	cov_fs	FALSE	multi-sample-all	megahit	ERR1136955	SemiBin2
MGYG000259476	0.483727	cov_fs	FALSE	multi-sample-all	megahit	ERR1136955	SemiBin2
MGYG000259607	0.585155	cov_fs	FALSE	multi-sample-all	megahit	ERR1136955	SemiBin2
MGYG000264457	0.753385	cov_fs	FALSE	multi-sample-all	megahit	ERR1136955	SemiBin2
MGYG000270182	0.244937	cov_fs	FALSE	multi-sample-all	megahit	ERR1136955	SemiBin2
MGYG000273245	0.0305609	cov_fs	FALSE	multi-sample-all	megahit	ERR1136955	SemiBin2
MGYG000275571	0.0020692	cov_fs	FALSE	multi-sample-all	megahit	ERR1136955	SemiBin2
MGYG000276004	0.77823	cov_fs	FALSE	multi-sample-all	megahit	ERR1136955	SemiBin2
MGYG000280452	0.424992	cov_fs	TRUE	multi-sample-all	megahit	ERR1136955	SemiBin2
MGYG000283326	0.191055	cov_fs	FALSE	multi-sample-all	megahit	ERR1136955	SemiBin2
MGYG000283684	0.887466	cov_fs	FALSE	multi-sample-all	megahit	ERR1136955	SemiBin2
MGYG000284844	0.164059	cov_fs	TRUE	multi-sample-all	megahit	ERR1136955	SemiBin2
MGYG000289049	0.869738	cov_fs	FALSE	multi-sample-all	megahit	ERR1136955	SemiBin2
MGYG000000022	0.448239	cov_fs	TRUE	multi-sample-mash	megahit	ERR1136714	SemiBin2
MGYG000000084	0.097809	cov_fs	TRUE	multi-sample-mash	megahit	ERR1136714	SemiBin2
MGYG000000195	0.647263	cov_fs	TRUE	multi-sample-mash	megahit	ERR1136714	SemiBin2
MGYG000001397	0.189903	cov_fs	TRUE	multi-sample-mash	megahit	ERR1136714	SemiBin2
MGYG000002274	0.747181	cov_fs	TRUE	multi-sample-mash	megahit	ERR1136714	SemiBin2
MGYG000002509	0.0662602	cov_fs	TRUE	multi-sample-mash	megahit	ERR1136714	SemiBin2
MGYG000002540	0.00325258	cov_fs	TRUE	multi-sample-mash	megahit	ERR1136714	SemiBin2
MGYG000003037	0.0786827	cov_fs	FALSE	multi-sample-mash	megahit	ERR1136714	SemiBin2
MGYG000003695	0.738036	cov_fs	TRUE	multi-sample-mash	megahit	ERR1136714	SemiBin2
MGYG000004504	0.0545968	cov_fs	FALSE	multi-sample-mash	megahit	ERR1136714	SemiBin2
MGYG000004679	0.00712194	cov_fs	FALSE	multi-sample-mash	megahit	ERR1136714	SemiBin2
MGYG000004785	0.214977	cov_fs	FALSE	multi-sample-mash	megahit	ERR1136714	SemiBin2
MGYG000004946	0.00485531	cov_fs	TRUE	multi-sample-mash	megahit	ERR1136714	SemiBin2
MGYG000005617	0.867609	cov_fs	FALSE	multi-sample-mash	megahit	ERR1136714	SemiBin2
MGYG000006567	0.454738	cov_fs	TRUE	multi-sample-mash	megahit	ERR1136714	SemiBin2
MGYG000006692	0.475301	cov_fs	TRUE	multi-sample-mash	megahit	ERR1136714	SemiBin2
MGYG000006848	0.134784	cov_fs	FALSE	multi-sample-mash	megahit	ERR1136714	SemiBin2
MGYG000006929	0.0684689	cov_fs	FALSE	multi-sample-mash	megahit	ERR1136714	SemiBin2
MGYG000010186	0.244961	cov_fs	FALSE	multi-sample-mash	megahit	ERR1136714	SemiBin2
MGYG000010731	0.612505	cov_fs	FALSE	multi-sample-mash	megahit	ERR1136714	SemiBin2
MGYG000010834	0.0269728	cov_fs	TRUE	multi-sample-mash	megahit	ERR1136714	SemiBin2
MGYG000012364	0.389432	cov_fs	FALSE	multi-sample-mash	megahit	ERR1136714	SemiBin2
MGYG000015731	0.856354	cov_fs	FALSE	multi-sample-mash	megahit	ERR1136714	SemiBin2
MGYG000015902	0.410089	cov_fs	FALSE	multi-sample-mash	megahit	ERR1136714	SemiBin2
MGYG000021704	0.669038	cov_fs	FALSE	multi-sample-mash	megahit	ERR1136714	SemiBin2
MGYG000022300	0.528628	cov_fs	TRUE	multi-sample-mash	megahit	ERR1136714	SemiBin2
MGYG000024566	0.746045	cov_fs	FALSE	multi-sample-mash	megahit	ERR1136714	SemiBin2
MGYG000032744	0.032636	cov_fs	TRUE	multi-sample-mash	megahit	ERR1136714	SemiBin2
MGYG000040898	0.897834	cov_fs	FALSE	multi-sample-mash	megahit	ERR1136714	SemiBin2
MGYG000042316	0.569998	cov_fs	FALSE	multi-sample-mash	megahit	ERR1136714	SemiBin2
MGYG000044250	0.00603416	cov_fs	FALSE	multi-sample-mash	megahit	ERR1136714	SemiBin2
MGYG000044550	0.509431	cov_fs	TRUE	multi-sample-mash	megahit	ERR1136714	SemiBin2
MGYG000045035	0.73642	cov_fs	FALSE	multi-sample-mash	megahit	ERR1136714	SemiBin2
MGYG000055890	0.0264143	cov_fs	FALSE	multi-sample-mash	megahit	ERR1136714	SemiBin2
MGYG000055894	0.76619	cov_fs	FALSE	multi-sample-mash	megahit	ERR1136714	SemiBin2
MGYG000058870	0.753435	cov_fs	FALSE	multi-sample-mash	megahit	ERR1136714	SemiBin2
MGYG000060858	0.904128	cov_fs	FALSE	multi-sample-mash	megahit	ERR1136714	SemiBin2
MGYG000061126	0.47123	cov_fs	FALSE	multi-sample-mash	megahit	ERR1136714	SemiBin2
MGYG000061849	0.690681	cov_fs	FALSE	multi-sample-mash	megahit	ERR1136714	SemiBin2
MGYG000067979	0.948153	cov_fs	FALSE	multi-sample-mash	megahit	ERR1136714	SemiBin2
MGYG000068937	0.581012	cov_fs	FALSE	multi-sample-mash	megahit	ERR1136714	SemiBin2
MGYG000071513	0.458559	cov_fs	FALSE	multi-sample-mash	megahit	ERR1136714	SemiBin2
MGYG000081282	0.732455	cov_fs	TRUE	multi-sample-mash	megahit	ERR1136714	SemiBin2
MGYG000081833	0.63563	cov_fs	FALSE	multi-sample-mash	megahit	ERR1136714	SemiBin2
MGYG000089024	0.0294664	cov_fs	TRUE	multi-sample-mash	megahit	ERR1136714	SemiBin2
MGYG000089829	0	cov_fs	FALSE	multi-sample-mash	megahit	ERR1136714	SemiBin2
MGYG000092509	0.615535	cov_fs	FALSE	multi-sample-mash	megahit	ERR1136714	SemiBin2
MGYG000094943	0.948857	cov_fs	FALSE	multi-sample-mash	megahit	ERR1136714	SemiBin2
MGYG000095083	0.732282	cov_fs	FALSE	multi-sample-mash	megahit	ERR1136714	SemiBin2
MGYG000106971	0.011334	cov_fs	TRUE	multi-sample-mash	megahit	ERR1136714	SemiBin2
MGYG000107466	0.00337758	cov_fs	TRUE	multi-sample-mash	megahit	ERR1136714	SemiBin2
MGYG000108883	0.795878	cov_fs	FALSE	multi-sample-mash	megahit	ERR1136714	SemiBin2
MGYG000112961	0.902414	cov_fs	FALSE	multi-sample-mash	megahit	ERR1136714	SemiBin2
MGYG000117623	0.520633	cov_fs	FALSE	multi-sample-mash	megahit	ERR1136714	SemiBin2
MGYG000123547	0.826172	cov_fs	FALSE	multi-sample-mash	megahit	ERR1136714	SemiBin2
MGYG000123688	0.401091	cov_fs	FALSE	multi-sample-mash	megahit	ERR1136714	SemiBin2
MGYG000124489	0.55819	cov_fs	TRUE	multi-sample-mash	megahit	ERR1136714	SemiBin2
MGYG000124717	0.501438	cov_fs	FALSE	multi-sample-mash	megahit	ERR1136714	SemiBin2
MGYG000124861	0.957259	cov_fs	FALSE	multi-sample-mash	megahit	ERR1136714	SemiBin2
MGYG000128822	0.515005	cov_fs	FALSE	multi-sample-mash	megahit	ERR1136714	SemiBin2
MGYG000132642	0.561673	cov_fs	FALSE	multi-sample-mash	megahit	ERR1136714	SemiBin2
MGYG000135629	0.733747	cov_fs	FALSE	multi-sample-mash	megahit	ERR1136714	SemiBin2
MGYG000137105	0.00636202	cov_fs	FALSE	multi-sample-mash	megahit	ERR1136714	SemiBin2
MGYG000137221	0.00598831	cov_fs	TRUE	multi-sample-mash	megahit	ERR1136714	SemiBin2
MGYG000141377	0	cov_fs	FALSE	multi-sample-mash	megahit	ERR1136714	SemiBin2
MGYG000147506	0.699378	cov_fs	TRUE	multi-sample-mash	megahit	ERR1136714	SemiBin2
MGYG000151174	0.556866	cov_fs	TRUE	multi-sample-mash	megahit	ERR1136714	SemiBin2
MGYG000152469	0.56426	cov_fs	FALSE	multi-sample-mash	megahit	ERR1136714	SemiBin2
MGYG000156264	0.577995	cov_fs	FALSE	multi-sample-mash	megahit	ERR1136714	SemiBin2
MGYG000156747	0.439353	cov_fs	FALSE	multi-sample-mash	megahit	ERR1136714	SemiBin2
MGYG000157451	0.460711	cov_fs	FALSE	multi-sample-mash	megahit	ERR1136714	SemiBin2
MGYG000159775	0.491822	cov_fs	FALSE	multi-sample-mash	megahit	ERR1136714	SemiBin2
MGYG000161412	0.777423	cov_fs	FALSE	multi-sample-mash	megahit	ERR1136714	SemiBin2
MGYG000169201	0.00295775	cov_fs	FALSE	multi-sample-mash	megahit	ERR1136714	SemiBin2
MGYG000174382	0.00211551	cov_fs	FALSE	multi-sample-mash	megahit	ERR1136714	SemiBin2
MGYG000176242	0	cov_fs	FALSE	multi-sample-mash	megahit	ERR1136714	SemiBin2
MGYG000177413	0.381153	cov_fs	TRUE	multi-sample-mash	megahit	ERR1136714	SemiBin2
MGYG000178386	0.261794	cov_fs	TRUE	multi-sample-mash	megahit	ERR1136714	SemiBin2
MGYG000182288	0.562865	cov_fs	FALSE	multi-sample-mash	megahit	ERR1136714	SemiBin2
MGYG000184229	0.545542	cov_fs	FALSE	multi-sample-mash	megahit	ERR1136714	SemiBin2
MGYG000193393	0.873172	cov_fs	FALSE	multi-sample-mash	megahit	ERR1136714	SemiBin2
MGYG000195934	0.911612	cov_fs	FALSE	multi-sample-mash	megahit	ERR1136714	SemiBin2
MGYG000199580	0.123219	cov_fs	FALSE	multi-sample-mash	megahit	ERR1136714	SemiBin2
MGYG000200278	0.960041	cov_fs	FALSE	multi-sample-mash	megahit	ERR1136714	SemiBin2
MGYG000204634	0.813745	cov_fs	TRUE	multi-sample-mash	megahit	ERR1136714	SemiBin2
MGYG000204880	0.747608	cov_fs	FALSE	multi-sample-mash	megahit	ERR1136714	SemiBin2
MGYG000208663	0.426845	cov_fs	FALSE	multi-sample-mash	megahit	ERR1136714	SemiBin2
MGYG000213090	0.313111	cov_fs	FALSE	multi-sample-mash	megahit	ERR1136714	SemiBin2
MGYG000213186	0.58036	cov_fs	FALSE	multi-sample-mash	megahit	ERR1136714	SemiBin2
MGYG000213965	0.00188415	cov_fs	FALSE	multi-sample-mash	megahit	ERR1136714	SemiBin2
MGYG000216469	0.288164	cov_fs	FALSE	multi-sample-mash	megahit	ERR1136714	SemiBin2
MGYG000218406	0.532149	cov_fs	FALSE	multi-sample-mash	megahit	ERR1136714	SemiBin2
MGYG000224945	0.338291	cov_fs	FALSE	multi-sample-mash	megahit	ERR1136714	SemiBin2
MGYG000225918	0.7391	cov_fs	FALSE	multi-sample-mash	megahit	ERR1136714	SemiBin2
MGYG000227101	0.25015	cov_fs	FALSE	multi-sample-mash	megahit	ERR1136714	SemiBin2
MGYG000229893	0.0126062	cov_fs	TRUE	multi-sample-mash	megahit	ERR1136714	SemiBin2
MGYG000230758	0.808729	cov_fs	FALSE	multi-sample-mash	megahit	ERR1136714	SemiBin2
MGYG000231681	0.56056	cov_fs	TRUE	multi-sample-mash	megahit	ERR1136714	SemiBin2
MGYG000232857	0.00230131	cov_fs	FALSE	multi-sample-mash	megahit	ERR1136714	SemiBin2
MGYG000235978	0.905037	cov_fs	FALSE	multi-sample-mash	megahit	ERR1136714	SemiBin2
MGYG000236116	0.941739	cov_fs	FALSE	multi-sample-mash	megahit	ERR1136714	SemiBin2
MGYG000241462	0.905387	cov_fs	FALSE	multi-sample-mash	megahit	ERR1136714	SemiBin2
MGYG000243779	0.151715	cov_fs	TRUE	multi-sample-mash	megahit	ERR1136714	SemiBin2
MGYG000249786	0.755138	cov_fs	FALSE	multi-sample-mash	megahit	ERR1136714	SemiBin2
MGYG000265106	0.656886	cov_fs	FALSE	multi-sample-mash	megahit	ERR1136714	SemiBin2
MGYG000266038	0.868266	cov_fs	FALSE	multi-sample-mash	megahit	ERR1136714	SemiBin2
MGYG000267126	0.784343	cov_fs	FALSE	multi-sample-mash	megahit	ERR1136714	SemiBin2
MGYG000267426	0.739606	cov_fs	FALSE	multi-sample-mash	megahit	ERR1136714	SemiBin2
MGYG000269526	0.273935	cov_fs	FALSE	multi-sample-mash	megahit	ERR1136714	SemiBin2
MGYG000273571	0.400079	cov_fs	FALSE	multi-sample-mash	megahit	ERR1136714	SemiBin2
MGYG000279773	0.879399	cov_fs	FALSE	multi-sample-mash	megahit	ERR1136714	SemiBin2
MGYG000280452	0.748887	cov_fs	TRUE	multi-sample-mash	megahit	ERR1136714	SemiBin2
MGYG000284844	0.508564	cov_fs	TRUE	multi-sample-mash	megahit	ERR1136714	SemiBin2
MGYG000287591	0.0571076	cov_fs	FALSE	multi-sample-mash	megahit	ERR1136714	SemiBin2
MGYG000287765	0.816834	cov_fs	FALSE	multi-sample-mash	megahit	ERR1136714	SemiBin2
MGYG000000002	0.348959	cov_fs	TRUE	multi-sample-all	megahit	ERR1136942	SemiBin2
MGYG000000077	0.372221	cov_fs	TRUE	multi-sample-all	megahit	ERR1136942	SemiBin2
MGYG000002545	0.0139194	cov_fs	TRUE	multi-sample-all	megahit	ERR1136942	SemiBin2
MGYG000004318	0.401283	cov_fs	FALSE	multi-sample-all	megahit	ERR1136942	SemiBin2
MGYG000004658	0.0271684	cov_fs	TRUE	multi-sample-all	megahit	ERR1136942	SemiBin2
MGYG000005478	0.570115	cov_fs	TRUE	multi-sample-all	megahit	ERR1136942	SemiBin2
MGYG000006261	0.168439	cov_fs	TRUE	multi-sample-all	megahit	ERR1136942	SemiBin2
MGYG000006675	0.22151	cov_fs	TRUE	multi-sample-all	megahit	ERR1136942	SemiBin2
MGYG000008142	0.09248	cov_fs	TRUE	multi-sample-all	megahit	ERR1136942	SemiBin2
MGYG000029571	0.900907	cov_fs	FALSE	multi-sample-all	megahit	ERR1136942	SemiBin2
MGYG000040636	0.00501055	cov_fs	TRUE	multi-sample-all	megahit	ERR1136942	SemiBin2
MGYG000047208	0.85113	cov_fs	FALSE	multi-sample-all	megahit	ERR1136942	SemiBin2
MGYG000047515	0.0107367	cov_fs	FALSE	multi-sample-all	megahit	ERR1136942	SemiBin2
MGYG000056766	0.489988	cov_fs	FALSE	multi-sample-all	megahit	ERR1136942	SemiBin2
MGYG000064013	0.648712	cov_fs	FALSE	multi-sample-all	megahit	ERR1136942	SemiBin2
MGYG000069998	0.301648	cov_fs	FALSE	multi-sample-all	megahit	ERR1136942	SemiBin2
MGYG000073294	0.183372	cov_fs	FALSE	multi-sample-all	megahit	ERR1136942	SemiBin2
MGYG000082915	0.00507391	cov_fs	TRUE	multi-sample-all	megahit	ERR1136942	SemiBin2
MGYG000086222	0.00284233	cov_fs	FALSE	multi-sample-all	megahit	ERR1136942	SemiBin2
MGYG000096315	0.468363	cov_fs	FALSE	multi-sample-all	megahit	ERR1136942	SemiBin2
MGYG000111486	0.61975	cov_fs	FALSE	multi-sample-all	megahit	ERR1136942	SemiBin2
MGYG000125262	0.343541	cov_fs	FALSE	multi-sample-all	megahit	ERR1136942	SemiBin2
MGYG000144154	0	cov_fs	FALSE	multi-sample-all	megahit	ERR1136942	SemiBin2
MGYG000147572	0.454336	cov_fs	FALSE	multi-sample-all	megahit	ERR1136942	SemiBin2
MGYG000150053	0.856353	cov_fs	FALSE	multi-sample-all	megahit	ERR1136942	SemiBin2
MGYG000155280	0.615743	cov_fs	FALSE	multi-sample-all	megahit	ERR1136942	SemiBin2
MGYG000155907	0.886743	cov_fs	FALSE	multi-sample-all	megahit	ERR1136942	SemiBin2
MGYG000158485	0.707417	cov_fs	FALSE	multi-sample-all	megahit	ERR1136942	SemiBin2
MGYG000176827	0.720288	cov_fs	FALSE	multi-sample-all	megahit	ERR1136942	SemiBin2
MGYG000184799	0.213832	cov_fs	FALSE	multi-sample-all	megahit	ERR1136942	SemiBin2
MGYG000187728	0.805825	cov_fs	FALSE	multi-sample-all	megahit	ERR1136942	SemiBin2
MGYG000193567	0.178101	cov_fs	FALSE	multi-sample-all	megahit	ERR1136942	SemiBin2
MGYG000195427	0.0570852	cov_fs	TRUE	multi-sample-all	megahit	ERR1136942	SemiBin2
MGYG000198576	0.419275	cov_fs	FALSE	multi-sample-all	megahit	ERR1136942	SemiBin2
MGYG000204633	0.700357	cov_fs	FALSE	multi-sample-all	megahit	ERR1136942	SemiBin2
MGYG000205229	0.696821	cov_fs	FALSE	multi-sample-all	megahit	ERR1136942	SemiBin2
MGYG000216280	0.551319	cov_fs	FALSE	multi-sample-all	megahit	ERR1136942	SemiBin2
MGYG000219880	0.327321	cov_fs	TRUE	multi-sample-all	megahit	ERR1136942	SemiBin2
MGYG000241805	0.778463	cov_fs	FALSE	multi-sample-all	megahit	ERR1136942	SemiBin2
MGYG000242841	0.558588	cov_fs	FALSE	multi-sample-all	megahit	ERR1136942	SemiBin2
MGYG000272129	0.815524	cov_fs	FALSE	multi-sample-all	megahit	ERR1136942	SemiBin2
MGYG000272820	0.16873	cov_fs	FALSE	multi-sample-all	megahit	ERR1136942	SemiBin2
MGYG000277323	0.962962	cov_fs	FALSE	multi-sample-all	megahit	ERR1136942	SemiBin2
MGYG000277658	0.795107	cov_fs	FALSE	multi-sample-all	megahit	ERR1136942	SemiBin2
MGYG000000243	0.78575	cov_fs	TRUE	single-sample	megahit	ERR1136644	SemiBin2
MGYG000000253	0.742956	cov_fs	TRUE	single-sample	megahit	ERR1136644	SemiBin2
MGYG000005317	0.121674	cov_fs	TRUE	single-sample	megahit	ERR1136644	SemiBin2
MGYG000007015	0.0186313	cov_fs	TRUE	single-sample	megahit	ERR1136644	SemiBin2
MGYG000009501	0.845555	cov_fs	TRUE	single-sample	megahit	ERR1136644	SemiBin2
MGYG000010834	0.0102752	cov_fs	TRUE	single-sample	megahit	ERR1136644	SemiBin2
MGYG000012761	0.049753	cov_fs	FALSE	single-sample	megahit	ERR1136644	SemiBin2
MGYG000012962	0.861083	cov_fs	FALSE	single-sample	megahit	ERR1136644	SemiBin2
MGYG000015822	0.838641	cov_fs	FALSE	single-sample	megahit	ERR1136644	SemiBin2
MGYG000028899	0.0719853	cov_fs	FALSE	single-sample	megahit	ERR1136644	SemiBin2
MGYG000029665	0.249527	cov_fs	TRUE	single-sample	megahit	ERR1136644	SemiBin2
MGYG000033873	0.218038	cov_fs	TRUE	single-sample	megahit	ERR1136644	SemiBin2
MGYG000041127	0.87335	cov_fs	FALSE	single-sample	megahit	ERR1136644	SemiBin2
MGYG000050202	0.75459	cov_fs	FALSE	single-sample	megahit	ERR1136644	SemiBin2
MGYG000050426	0.108141	cov_fs	TRUE	single-sample	megahit	ERR1136644	SemiBin2
MGYG000053155	0.680958	cov_fs	FALSE	single-sample	megahit	ERR1136644	SemiBin2
MGYG000055687	0.752147	cov_fs	TRUE	single-sample	megahit	ERR1136644	SemiBin2
MGYG000062021	0.859074	cov_fs	FALSE	single-sample	megahit	ERR1136644	SemiBin2
MGYG000064146	0	cov_fs	FALSE	single-sample	megahit	ERR1136644	SemiBin2
MGYG000082266	0.735242	cov_fs	FALSE	single-sample	megahit	ERR1136644	SemiBin2
MGYG000100090	0.176266	cov_fs	FALSE	single-sample	megahit	ERR1136644	SemiBin2
MGYG000122267	0.0209017	cov_fs	FALSE	single-sample	megahit	ERR1136644	SemiBin2
MGYG000126968	0.287619	cov_fs	FALSE	single-sample	megahit	ERR1136644	SemiBin2
MGYG000142704	0.396523	cov_fs	FALSE	single-sample	megahit	ERR1136644	SemiBin2
MGYG000153561	0.785814	cov_fs	TRUE	single-sample	megahit	ERR1136644	SemiBin2
MGYG000154309	0.0837051	cov_fs	FALSE	single-sample	megahit	ERR1136644	SemiBin2
MGYG000161499	0.0150589	cov_fs	FALSE	single-sample	megahit	ERR1136644	SemiBin2
MGYG000168356	0.823191	cov_fs	FALSE	single-sample	megahit	ERR1136644	SemiBin2
MGYG000169639	0	cov_fs	FALSE	single-sample	megahit	ERR1136644	SemiBin2
MGYG000181230	0.882754	cov_fs	FALSE	single-sample	megahit	ERR1136644	SemiBin2
MGYG000193899	0.254089	cov_fs	FALSE	single-sample	megahit	ERR1136644	SemiBin2
MGYG000200921	0.497753	cov_fs	FALSE	single-sample	megahit	ERR1136644	SemiBin2
MGYG000204634	0.397491	cov_fs	TRUE	single-sample	megahit	ERR1136644	SemiBin2
MGYG000227001	0.10206	cov_fs	FALSE	single-sample	megahit	ERR1136644	SemiBin2
MGYG000228290	0.940484	cov_fs	FALSE	single-sample	megahit	ERR1136644	SemiBin2
MGYG000250253	0.00399597	cov_fs	FALSE	single-sample	megahit	ERR1136644	SemiBin2
MGYG000255693	0.840888	cov_fs	FALSE	single-sample	megahit	ERR1136644	SemiBin2
MGYG000281074	0.0454705	cov_fs	FALSE	single-sample	megahit	ERR1136644	SemiBin2
MGYG000000002	0.0115487	cov_fs	TRUE	single-sample	megahit	ERR1136898	SemiBin2
MGYG000000184	0.236414	cov_fs	TRUE	single-sample	megahit	ERR1136898	SemiBin2
MGYG000000190	0.625135	cov_fs	TRUE	single-sample	megahit	ERR1136898	SemiBin2
MGYG000000195	0.546054	cov_fs	TRUE	single-sample	megahit	ERR1136898	SemiBin2
MGYG000000213	0.617168	cov_fs	TRUE	single-sample	megahit	ERR1136898	SemiBin2
MGYG000000272	0.219168	cov_fs	TRUE	single-sample	megahit	ERR1136898	SemiBin2
MGYG000001711	0.800395	cov_fs	TRUE	single-sample	megahit	ERR1136898	SemiBin2
MGYG000002274	0.712865	cov_fs	TRUE	single-sample	megahit	ERR1136898	SemiBin2
MGYG000002286	0.174797	cov_fs	TRUE	single-sample	megahit	ERR1136898	SemiBin2
MGYG000002298	0.0861334	cov_fs	TRUE	single-sample	megahit	ERR1136898	SemiBin2
MGYG000002412	0.4828	cov_fs	TRUE	single-sample	megahit	ERR1136898	SemiBin2
MGYG000002450	0.183694	cov_fs	TRUE	single-sample	megahit	ERR1136898	SemiBin2
MGYG000002545	0.735207	cov_fs	TRUE	single-sample	megahit	ERR1136898	SemiBin2
MGYG000002960	0.423356	cov_fs	FALSE	single-sample	megahit	ERR1136898	SemiBin2
MGYG000003347	0.133848	cov_fs	FALSE	single-sample	megahit	ERR1136898	SemiBin2
MGYG000003480	0.819982	cov_fs	FALSE	single-sample	megahit	ERR1136898	SemiBin2
MGYG000003697	0.299734	cov_fs	TRUE	single-sample	megahit	ERR1136898	SemiBin2
MGYG000005247	0.0374142	cov_fs	TRUE	single-sample	megahit	ERR1136898	SemiBin2
MGYG000005699	0.502309	cov_fs	TRUE	single-sample	megahit	ERR1136898	SemiBin2
MGYG000006567	0.778614	cov_fs	TRUE	single-sample	megahit	ERR1136898	SemiBin2
MGYG000006675	0.0640152	cov_fs	TRUE	single-sample	megahit	ERR1136898	SemiBin2
MGYG000007138	0	cov_fs	FALSE	single-sample	megahit	ERR1136898	SemiBin2
MGYG000010138	0.52355	cov_fs	FALSE	single-sample	megahit	ERR1136898	SemiBin2
MGYG000016706	0.48493	cov_fs	FALSE	single-sample	megahit	ERR1136898	SemiBin2
MGYG000018213	0.49279	cov_fs	FALSE	single-sample	megahit	ERR1136898	SemiBin2
MGYG000020270	0.00536341	cov_fs	FALSE	single-sample	megahit	ERR1136898	SemiBin2
MGYG000022300	0.471645	cov_fs	TRUE	single-sample	megahit	ERR1136898	SemiBin2
MGYG000023805	0.00740394	cov_fs	TRUE	single-sample	megahit	ERR1136898	SemiBin2
MGYG000024777	0.755862	cov_fs	FALSE	single-sample	megahit	ERR1136898	SemiBin2
MGYG000026143	0.11025	cov_fs	FALSE	single-sample	megahit	ERR1136898	SemiBin2
MGYG000036368	0.556197	cov_fs	FALSE	single-sample	megahit	ERR1136898	SemiBin2
MGYG000040439	0.160051	cov_fs	TRUE	single-sample	megahit	ERR1136898	SemiBin2
MGYG000060614	0	cov_fs	FALSE	single-sample	megahit	ERR1136898	SemiBin2
MGYG000061990	0.00189387	cov_fs	FALSE	single-sample	megahit	ERR1136898	SemiBin2
MGYG000065762	0.654048	cov_fs	FALSE	single-sample	megahit	ERR1136898	SemiBin2
MGYG000066674	0.909711	cov_fs	FALSE	single-sample	megahit	ERR1136898	SemiBin2
MGYG000067627	0.847717	cov_fs	FALSE	single-sample	megahit	ERR1136898	SemiBin2
MGYG000070835	0.799558	cov_fs	FALSE	single-sample	megahit	ERR1136898	SemiBin2
MGYG000076125	0.179491	cov_fs	FALSE	single-sample	megahit	ERR1136898	SemiBin2
MGYG000077966	0.81497	cov_fs	FALSE	single-sample	megahit	ERR1136898	SemiBin2
MGYG000078588	0.0122575	cov_fs	TRUE	single-sample	megahit	ERR1136898	SemiBin2
MGYG000079075	0	cov_fs	FALSE	single-sample	megahit	ERR1136898	SemiBin2
MGYG000080297	0.27185	cov_fs	FALSE	single-sample	megahit	ERR1136898	SemiBin2
MGYG000080692	0.524437	cov_fs	FALSE	single-sample	megahit	ERR1136898	SemiBin2
MGYG000082981	0.855144	cov_fs	FALSE	single-sample	megahit	ERR1136898	SemiBin2
MGYG000087157	0.753436	cov_fs	FALSE	single-sample	megahit	ERR1136898	SemiBin2
MGYG000093457	0.378672	cov_fs	FALSE	single-sample	megahit	ERR1136898	SemiBin2
MGYG000094943	0.932665	cov_fs	FALSE	single-sample	megahit	ERR1136898	SemiBin2
MGYG000095216	0.953231	cov_fs	FALSE	single-sample	megahit	ERR1136898	SemiBin2
MGYG000102075	0.655749	cov_fs	TRUE	single-sample	megahit	ERR1136898	SemiBin2
MGYG000116011	0	cov_fs	FALSE	single-sample	megahit	ERR1136898	SemiBin2
MGYG000124953	0	cov_fs	FALSE	single-sample	megahit	ERR1136898	SemiBin2
MGYG000126086	0.707549	cov_fs	FALSE	single-sample	megahit	ERR1136898	SemiBin2
MGYG000126333	0.125776	cov_fs	TRUE	single-sample	megahit	ERR1136898	SemiBin2
MGYG000127376	0.754777	cov_fs	FALSE	single-sample	megahit	ERR1136898	SemiBin2
MGYG000128569	0.00181618	cov_fs	FALSE	single-sample	megahit	ERR1136898	SemiBin2
MGYG000131239	0.299567	cov_fs	FALSE	single-sample	megahit	ERR1136898	SemiBin2
MGYG000147669	0.693334	cov_fs	FALSE	single-sample	megahit	ERR1136898	SemiBin2
MGYG000151288	0.222309	cov_fs	FALSE	single-sample	megahit	ERR1136898	SemiBin2
MGYG000156264	0.906232	cov_fs	FALSE	single-sample	megahit	ERR1136898	SemiBin2
MGYG000157194	0.874563	cov_fs	FALSE	single-sample	megahit	ERR1136898	SemiBin2
MGYG000165579	0.558337	cov_fs	FALSE	single-sample	megahit	ERR1136898	SemiBin2
MGYG000165586	0.480388	cov_fs	FALSE	single-sample	megahit	ERR1136898	SemiBin2
MGYG000174133	0.398742	cov_fs	FALSE	single-sample	megahit	ERR1136898	SemiBin2
MGYG000174453	0.419522	cov_fs	FALSE	single-sample	megahit	ERR1136898	SemiBin2
MGYG000177109	0	cov_fs	FALSE	single-sample	megahit	ERR1136898	SemiBin2
MGYG000177349	0.915671	cov_fs	FALSE	single-sample	megahit	ERR1136898	SemiBin2
MGYG000181335	0.818666	cov_fs	FALSE	single-sample	megahit	ERR1136898	SemiBin2
MGYG000184522	0.870319	cov_fs	FALSE	single-sample	megahit	ERR1136898	SemiBin2
MGYG000191220	0.836351	cov_fs	FALSE	single-sample	megahit	ERR1136898	SemiBin2
MGYG000192390	0.623887	cov_fs	FALSE	single-sample	megahit	ERR1136898	SemiBin2
MGYG000195459	0.259371	cov_fs	FALSE	single-sample	megahit	ERR1136898	SemiBin2
MGYG000195877	0	cov_fs	FALSE	single-sample	megahit	ERR1136898	SemiBin2
MGYG000195934	0.517054	cov_fs	FALSE	single-sample	megahit	ERR1136898	SemiBin2
MGYG000196243	0.541372	cov_fs	FALSE	single-sample	megahit	ERR1136898	SemiBin2
MGYG000202986	0.630712	cov_fs	FALSE	single-sample	megahit	ERR1136898	SemiBin2
MGYG000204042	0.00428249	cov_fs	FALSE	single-sample	megahit	ERR1136898	SemiBin2
MGYG000206647	0.410413	cov_fs	TRUE	single-sample	megahit	ERR1136898	SemiBin2
MGYG000207679	0.883075	cov_fs	FALSE	single-sample	megahit	ERR1136898	SemiBin2
MGYG000219507	0.161311	cov_fs	FALSE	single-sample	megahit	ERR1136898	SemiBin2
MGYG000219661	0.549599	cov_fs	TRUE	single-sample	megahit	ERR1136898	SemiBin2
MGYG000233044	0.908402	cov_fs	FALSE	single-sample	megahit	ERR1136898	SemiBin2
MGYG000237419	0.812392	cov_fs	FALSE	single-sample	megahit	ERR1136898	SemiBin2
MGYG000241024	0.373193	cov_fs	TRUE	single-sample	megahit	ERR1136898	SemiBin2
MGYG000243800	0.8786	cov_fs	FALSE	single-sample	megahit	ERR1136898	SemiBin2
MGYG000251868	0.720816	cov_fs	FALSE	single-sample	megahit	ERR1136898	SemiBin2
MGYG000254470	0.0026083	cov_fs	FALSE	single-sample	megahit	ERR1136898	SemiBin2
MGYG000255151	0	cov_fs	FALSE	single-sample	megahit	ERR1136898	SemiBin2
MGYG000256089	0.495781	cov_fs	FALSE	single-sample	megahit	ERR1136898	SemiBin2
MGYG000263758	0.826496	cov_fs	FALSE	single-sample	megahit	ERR1136898	SemiBin2
MGYG000266065	0	cov_fs	TRUE	single-sample	megahit	ERR1136898	SemiBin2
MGYG000267537	0.833526	cov_fs	FALSE	single-sample	megahit	ERR1136898	SemiBin2
MGYG000270762	0.437071	cov_fs	FALSE	single-sample	megahit	ERR1136898	SemiBin2
MGYG000271767	0.615027	cov_fs	TRUE	single-sample	megahit	ERR1136898	SemiBin2
MGYG000282890	0.0720363	cov_fs	TRUE	single-sample	megahit	ERR1136898	SemiBin2
MGYG000284844	0.00571871	cov_fs	TRUE	single-sample	megahit	ERR1136898	SemiBin2
MGYG000285807	0.743143	cov_fs	FALSE	single-sample	megahit	ERR1136898	SemiBin2
MGYG000000002	0.0181255	cov_fs	TRUE	multi-sample-mash	megahit	ERR1137004	SemiBin2
MGYG000000033	0.00198318	cov_fs	TRUE	multi-sample-mash	megahit	ERR1137004	SemiBin2
MGYG000000045	0.00400005	cov_fs	TRUE	multi-sample-mash	megahit	ERR1137004	SemiBin2
MGYG000000084	0.0162192	cov_fs	TRUE	multi-sample-mash	megahit	ERR1137004	SemiBin2
MGYG000001365	0.317944	cov_fs	TRUE	multi-sample-mash	megahit	ERR1137004	SemiBin2
MGYG000005852	0.70912	cov_fs	TRUE	multi-sample-mash	megahit	ERR1137004	SemiBin2
MGYG000015340	0.613237	cov_fs	FALSE	multi-sample-mash	megahit	ERR1137004	SemiBin2
MGYG000021014	0.642067	cov_fs	TRUE	multi-sample-mash	megahit	ERR1137004	SemiBin2
MGYG000021115	0.340774	cov_fs	TRUE	multi-sample-mash	megahit	ERR1137004	SemiBin2
MGYG000028416	0.368456	cov_fs	FALSE	multi-sample-mash	megahit	ERR1137004	SemiBin2
MGYG000033341	0.400189	cov_fs	FALSE	multi-sample-mash	megahit	ERR1137004	SemiBin2
MGYG000033586	0.0145913	cov_fs	FALSE	multi-sample-mash	megahit	ERR1137004	SemiBin2
MGYG000040676	0.186923	cov_fs	FALSE	multi-sample-mash	megahit	ERR1137004	SemiBin2
MGYG000046506	0.128392	cov_fs	TRUE	multi-sample-mash	megahit	ERR1137004	SemiBin2
MGYG000050318	0.00570655	cov_fs	TRUE	multi-sample-mash	megahit	ERR1137004	SemiBin2
MGYG000053435	0.488419	cov_fs	FALSE	multi-sample-mash	megahit	ERR1137004	SemiBin2
MGYG000054801	0	cov_fs	FALSE	multi-sample-mash	megahit	ERR1137004	SemiBin2
MGYG000063486	0.460869	cov_fs	FALSE	multi-sample-mash	megahit	ERR1137004	SemiBin2
MGYG000068293	0.665982	cov_fs	FALSE	multi-sample-mash	megahit	ERR1137004	SemiBin2
MGYG000069637	0.61799	cov_fs	TRUE	multi-sample-mash	megahit	ERR1137004	SemiBin2
MGYG000076231	0.64256	cov_fs	TRUE	multi-sample-mash	megahit	ERR1137004	SemiBin2
MGYG000078163	0	cov_fs	FALSE	multi-sample-mash	megahit	ERR1137004	SemiBin2
MGYG000081282	0.248722	cov_fs	TRUE	multi-sample-mash	megahit	ERR1137004	SemiBin2
MGYG000081360	0.737214	cov_fs	FALSE	multi-sample-mash	megahit	ERR1137004	SemiBin2
MGYG000084441	0	cov_fs	FALSE	multi-sample-mash	megahit	ERR1137004	SemiBin2
MGYG000086945	0.428194	cov_fs	FALSE	multi-sample-mash	megahit	ERR1137004	SemiBin2
MGYG000098030	0.0126296	cov_fs	TRUE	multi-sample-mash	megahit	ERR1137004	SemiBin2
MGYG000112721	0.880252	cov_fs	FALSE	multi-sample-mash	megahit	ERR1137004	SemiBin2
MGYG000126070	0	cov_fs	FALSE	multi-sample-mash	megahit	ERR1137004	SemiBin2
MGYG000135271	0.807652	cov_fs	TRUE	multi-sample-mash	megahit	ERR1137004	SemiBin2
MGYG000140507	0.237459	cov_fs	TRUE	multi-sample-mash	megahit	ERR1137004	SemiBin2
MGYG000140960	0.842943	cov_fs	FALSE	multi-sample-mash	megahit	ERR1137004	SemiBin2
MGYG000147279	0.0205522	cov_fs	FALSE	multi-sample-mash	megahit	ERR1137004	SemiBin2
MGYG000151269	0.0182625	cov_fs	FALSE	multi-sample-mash	megahit	ERR1137004	SemiBin2
MGYG000155907	0	cov_fs	FALSE	multi-sample-mash	megahit	ERR1137004	SemiBin2
MGYG000156929	0.527308	cov_fs	FALSE	multi-sample-mash	megahit	ERR1137004	SemiBin2
MGYG000161556	0.66047	cov_fs	FALSE	multi-sample-mash	megahit	ERR1137004	SemiBin2
MGYG000165826	0.260625	cov_fs	FALSE	multi-sample-mash	megahit	ERR1137004	SemiBin2
MGYG000167501	0.650483	cov_fs	FALSE	multi-sample-mash	megahit	ERR1137004	SemiBin2
MGYG000169208	0.0510512	cov_fs	FALSE	multi-sample-mash	megahit	ERR1137004	SemiBin2
MGYG000179621	0.0266992	cov_fs	TRUE	multi-sample-mash	megahit	ERR1137004	SemiBin2
MGYG000182124	0.269896	cov_fs	FALSE	multi-sample-mash	megahit	ERR1137004	SemiBin2
MGYG000192961	0.572641	cov_fs	FALSE	multi-sample-mash	megahit	ERR1137004	SemiBin2
MGYG000194585	0.71107	cov_fs	FALSE	multi-sample-mash	megahit	ERR1137004	SemiBin2
MGYG000196491	0	cov_fs	FALSE	multi-sample-mash	megahit	ERR1137004	SemiBin2
MGYG000213802	0.395221	cov_fs	TRUE	multi-sample-mash	megahit	ERR1137004	SemiBin2
MGYG000221247	0.706009	cov_fs	FALSE	multi-sample-mash	megahit	ERR1137004	SemiBin2
MGYG000221790	0.676738	cov_fs	FALSE	multi-sample-mash	megahit	ERR1137004	SemiBin2
MGYG000233744	0	cov_fs	FALSE	multi-sample-mash	megahit	ERR1137004	SemiBin2
MGYG000234626	0.0137012	cov_fs	FALSE	multi-sample-mash	megahit	ERR1137004	SemiBin2
MGYG000236142	0.957299	cov_fs	FALSE	multi-sample-mash	megahit	ERR1137004	SemiBin2
MGYG000236324	0.00166263	cov_fs	FALSE	multi-sample-mash	megahit	ERR1137004	SemiBin2
MGYG000245643	0.438525	cov_fs	FALSE	multi-sample-mash	megahit	ERR1137004	SemiBin2
MGYG000246313	0.816062	cov_fs	FALSE	multi-sample-mash	megahit	ERR1137004	SemiBin2
MGYG000248898	0.868357	cov_fs	FALSE	multi-sample-mash	megahit	ERR1137004	SemiBin2
MGYG000256239	0.00602621	cov_fs	TRUE	multi-sample-mash	megahit	ERR1137004	SemiBin2
MGYG000259533	0.850542	cov_fs	FALSE	multi-sample-mash	megahit	ERR1137004	SemiBin2
MGYG000261073	0.966106	cov_fs	FALSE	multi-sample-mash	megahit	ERR1137004	SemiBin2
MGYG000261081	0.88862	cov_fs	FALSE	multi-sample-mash	megahit	ERR1137004	SemiBin2
MGYG000262376	0.842213	cov_fs	FALSE	multi-sample-mash	megahit	ERR1137004	SemiBin2
MGYG000264550	0	cov_fs	FALSE	multi-sample-mash	megahit	ERR1137004	SemiBin2
MGYG000270572	0.399766	cov_fs	FALSE	multi-sample-mash	megahit	ERR1137004	SemiBin2
MGYG000275871	0.81005	cov_fs	FALSE	multi-sample-mash	megahit	ERR1137004	SemiBin2
MGYG000284844	0.390777	cov_fs	TRUE	multi-sample-mash	megahit	ERR1137004	SemiBin2
MGYG000000041	0.242447	cov_fs	TRUE	multi-sample-all	megahit	ERR1136946	SemiBin2
MGYG000002298	0.630827	cov_fs	TRUE	multi-sample-all	megahit	ERR1136946	SemiBin2
MGYG000002455	0.649932	cov_fs	TRUE	multi-sample-all	megahit	ERR1136946	SemiBin2
MGYG000010975	0.00614172	cov_fs	TRUE	multi-sample-all	megahit	ERR1136946	SemiBin2
MGYG000010979	0.471343	cov_fs	FALSE	multi-sample-all	megahit	ERR1136946	SemiBin2
MGYG000033479	0.650002	cov_fs	FALSE	multi-sample-all	megahit	ERR1136946	SemiBin2
MGYG000044874	0.403902	cov_fs	FALSE	multi-sample-all	megahit	ERR1136946	SemiBin2
MGYG000048233	0.0838128	cov_fs	TRUE	multi-sample-all	megahit	ERR1136946	SemiBin2
MGYG000051883	0.733855	cov_fs	FALSE	multi-sample-all	megahit	ERR1136946	SemiBin2
MGYG000054485	0	cov_fs	FALSE	multi-sample-all	megahit	ERR1136946	SemiBin2
MGYG000063209	0.550304	cov_fs	FALSE	multi-sample-all	megahit	ERR1136946	SemiBin2
MGYG000076947	0.91056	cov_fs	FALSE	multi-sample-all	megahit	ERR1136946	SemiBin2
MGYG000081877	0.42481	cov_fs	FALSE	multi-sample-all	megahit	ERR1136946	SemiBin2
MGYG000082874	0.831306	cov_fs	FALSE	multi-sample-all	megahit	ERR1136946	SemiBin2
MGYG000087030	0.818412	cov_fs	FALSE	multi-sample-all	megahit	ERR1136946	SemiBin2
MGYG000111396	0.666439	cov_fs	FALSE	multi-sample-all	megahit	ERR1136946	SemiBin2
MGYG000120645	0.00719736	cov_fs	TRUE	multi-sample-all	megahit	ERR1136946	SemiBin2
MGYG000124412	0.0160323	cov_fs	TRUE	multi-sample-all	megahit	ERR1136946	SemiBin2
MGYG000126632	0.645786	cov_fs	FALSE	multi-sample-all	megahit	ERR1136946	SemiBin2
MGYG000134362	0.824139	cov_fs	FALSE	multi-sample-all	megahit	ERR1136946	SemiBin2
MGYG000135271	0.622809	cov_fs	TRUE	multi-sample-all	megahit	ERR1136946	SemiBin2
MGYG000139482	0.879036	cov_fs	FALSE	multi-sample-all	megahit	ERR1136946	SemiBin2
MGYG000142637	0.827293	cov_fs	FALSE	multi-sample-all	megahit	ERR1136946	SemiBin2
MGYG000148078	0.00517079	cov_fs	TRUE	multi-sample-all	megahit	ERR1136946	SemiBin2
MGYG000149758	0.548131	cov_fs	FALSE	multi-sample-all	megahit	ERR1136946	SemiBin2
MGYG000153177	0.530692	cov_fs	TRUE	multi-sample-all	megahit	ERR1136946	SemiBin2
MGYG000155873	0.018431	cov_fs	FALSE	multi-sample-all	megahit	ERR1136946	SemiBin2
MGYG000157028	0.721613	cov_fs	FALSE	multi-sample-all	megahit	ERR1136946	SemiBin2
MGYG000157813	0.331182	cov_fs	TRUE	multi-sample-all	megahit	ERR1136946	SemiBin2
MGYG000161982	0.747368	cov_fs	FALSE	multi-sample-all	megahit	ERR1136946	SemiBin2
MGYG000171946	0.820619	cov_fs	FALSE	multi-sample-all	megahit	ERR1136946	SemiBin2
MGYG000172417	0.303071	cov_fs	TRUE	multi-sample-all	megahit	ERR1136946	SemiBin2
MGYG000182353	0.77777	cov_fs	FALSE	multi-sample-all	megahit	ERR1136946	SemiBin2
MGYG000187687	0.21626	cov_fs	TRUE	multi-sample-all	megahit	ERR1136946	SemiBin2
MGYG000192797	0.799521	cov_fs	TRUE	multi-sample-all	megahit	ERR1136946	SemiBin2
MGYG000199384	0.0020819	cov_fs	FALSE	multi-sample-all	megahit	ERR1136946	SemiBin2
MGYG000202559	0.867665	cov_fs	FALSE	multi-sample-all	megahit	ERR1136946	SemiBin2
MGYG000204634	0	cov_fs	TRUE	multi-sample-all	megahit	ERR1136946	SemiBin2
MGYG000224810	0.783264	cov_fs	FALSE	multi-sample-all	megahit	ERR1136946	SemiBin2
MGYG000225302	0.684695	cov_fs	FALSE	multi-sample-all	megahit	ERR1136946	SemiBin2
MGYG000229662	0.728443	cov_fs	FALSE	multi-sample-all	megahit	ERR1136946	SemiBin2
MGYG000231681	0.545174	cov_fs	TRUE	multi-sample-all	megahit	ERR1136946	SemiBin2
MGYG000233577	0.00334207	cov_fs	TRUE	multi-sample-all	megahit	ERR1136946	SemiBin2
MGYG000240044	0.9184	cov_fs	FALSE	multi-sample-all	megahit	ERR1136946	SemiBin2
MGYG000241024	0.346289	cov_fs	TRUE	multi-sample-all	megahit	ERR1136946	SemiBin2
MGYG000245520	0.399836	cov_fs	TRUE	multi-sample-all	megahit	ERR1136946	SemiBin2
MGYG000252725	0.238258	cov_fs	FALSE	multi-sample-all	megahit	ERR1136946	SemiBin2
MGYG000259480	0.895557	cov_fs	FALSE	multi-sample-all	megahit	ERR1136946	SemiBin2
MGYG000267674	0.986065	cov_fs	FALSE	multi-sample-all	megahit	ERR1136946	SemiBin2
MGYG000272908	0.885071	cov_fs	FALSE	multi-sample-all	megahit	ERR1136946	SemiBin2
MGYG000287446	0.84512	cov_fs	FALSE	multi-sample-all	megahit	ERR1136946	SemiBin2
MGYG000287953	0	cov_fs	FALSE	multi-sample-all	megahit	ERR1136946	SemiBin2
MGYG000000045	0.00371182	cov_fs	TRUE	single-sample	megahit	ERR1136645	SemiBin2
MGYG000000144	0.826772	cov_fs	TRUE	single-sample	megahit	ERR1136645	SemiBin2
MGYG000000187	0.652565	cov_fs	TRUE	single-sample	megahit	ERR1136645	SemiBin2
MGYG000000203	0.00118672	cov_fs	TRUE	single-sample	megahit	ERR1136645	SemiBin2
MGYG000000253	0.00229049	cov_fs	TRUE	single-sample	megahit	ERR1136645	SemiBin2
MGYG000000282	0.527182	cov_fs	TRUE	single-sample	megahit	ERR1136645	SemiBin2
MGYG000000876	0.00539348	cov_fs	FALSE	single-sample	megahit	ERR1136645	SemiBin2
MGYG000001365	0.847539	cov_fs	TRUE	single-sample	megahit	ERR1136645	SemiBin2
MGYG000001415	0.733518	cov_fs	TRUE	single-sample	megahit	ERR1136645	SemiBin2
MGYG000001707	0.0103903	cov_fs	TRUE	single-sample	megahit	ERR1136645	SemiBin2
MGYG000002517	0.0045245	cov_fs	TRUE	single-sample	megahit	ERR1136645	SemiBin2
MGYG000002540	0.843761	cov_fs	TRUE	single-sample	megahit	ERR1136645	SemiBin2
MGYG000003686	0.71609	cov_fs	TRUE	single-sample	megahit	ERR1136645	SemiBin2
MGYG000003697	0.717998	cov_fs	TRUE	single-sample	megahit	ERR1136645	SemiBin2
MGYG000004403	0.194197	cov_fs	FALSE	single-sample	megahit	ERR1136645	SemiBin2
MGYG000004449	0.891902	cov_fs	FALSE	single-sample	megahit	ERR1136645	SemiBin2
MGYG000006761	0.00274831	cov_fs	FALSE	single-sample	megahit	ERR1136645	SemiBin2
MGYG000006815	0.0710458	cov_fs	TRUE	single-sample	megahit	ERR1136645	SemiBin2
MGYG000006838	0.72955	cov_fs	TRUE	single-sample	megahit	ERR1136645	SemiBin2
MGYG000006858	0.0135331	cov_fs	TRUE	single-sample	megahit	ERR1136645	SemiBin2
MGYG000008763	0.0171084	cov_fs	FALSE	single-sample	megahit	ERR1136645	SemiBin2
MGYG000008860	0.0304263	cov_fs	FALSE	single-sample	megahit	ERR1136645	SemiBin2
MGYG000014136	0.476254	cov_fs	FALSE	single-sample	megahit	ERR1136645	SemiBin2
MGYG000015564	0.815284	cov_fs	FALSE	single-sample	megahit	ERR1136645	SemiBin2
MGYG000018257	0.0021912	cov_fs	FALSE	single-sample	megahit	ERR1136645	SemiBin2
MGYG000019397	0.629134	cov_fs	TRUE	single-sample	megahit	ERR1136645	SemiBin2
MGYG000020005	0.82412	cov_fs	FALSE	single-sample	megahit	ERR1136645	SemiBin2
MGYG000025098	0.00220941	cov_fs	FALSE	single-sample	megahit	ERR1136645	SemiBin2
MGYG000025538	0.453643	cov_fs	FALSE	single-sample	megahit	ERR1136645	SemiBin2
MGYG000028532	0.773774	cov_fs	FALSE	single-sample	megahit	ERR1136645	SemiBin2
MGYG000029331	0.36622	cov_fs	FALSE	single-sample	megahit	ERR1136645	SemiBin2
MGYG000031392	0.868515	cov_fs	FALSE	single-sample	megahit	ERR1136645	SemiBin2
MGYG000038004	0.911315	cov_fs	FALSE	single-sample	megahit	ERR1136645	SemiBin2
MGYG000045387	0.868927	cov_fs	FALSE	single-sample	megahit	ERR1136645	SemiBin2
MGYG000045711	0.331447	cov_fs	FALSE	single-sample	megahit	ERR1136645	SemiBin2
MGYG000050061	0.200135	cov_fs	FALSE	single-sample	megahit	ERR1136645	SemiBin2
MGYG000050318	0.534754	cov_fs	TRUE	single-sample	megahit	ERR1136645	SemiBin2
MGYG000061004	0.827077	cov_fs	FALSE	single-sample	megahit	ERR1136645	SemiBin2
MGYG000069080	0.824181	cov_fs	FALSE	single-sample	megahit	ERR1136645	SemiBin2
MGYG000069277	0.00565745	cov_fs	FALSE	single-sample	megahit	ERR1136645	SemiBin2
MGYG000071848	0.893445	cov_fs	FALSE	single-sample	megahit	ERR1136645	SemiBin2
MGYG000078431	0.392066	cov_fs	FALSE	single-sample	megahit	ERR1136645	SemiBin2
MGYG000081506	0.691464	cov_fs	FALSE	single-sample	megahit	ERR1136645	SemiBin2
MGYG000084490	0.00231218	cov_fs	TRUE	single-sample	megahit	ERR1136645	SemiBin2
MGYG000088239	0.734783	cov_fs	FALSE	single-sample	megahit	ERR1136645	SemiBin2
MGYG000090323	0.539075	cov_fs	FALSE	single-sample	megahit	ERR1136645	SemiBin2
MGYG000092871	0.958972	cov_fs	FALSE	single-sample	megahit	ERR1136645	SemiBin2
MGYG000094943	0.927085	cov_fs	FALSE	single-sample	megahit	ERR1136645	SemiBin2
MGYG000095468	0.758294	cov_fs	FALSE	single-sample	megahit	ERR1136645	SemiBin2
MGYG000098726	0.746146	cov_fs	FALSE	single-sample	megahit	ERR1136645	SemiBin2
MGYG000100652	0.00247045	cov_fs	FALSE	single-sample	megahit	ERR1136645	SemiBin2
MGYG000105083	0.702023	cov_fs	FALSE	single-sample	megahit	ERR1136645	SemiBin2
MGYG000111257	0.968214	cov_fs	FALSE	single-sample	megahit	ERR1136645	SemiBin2
MGYG000111436	0.931855	cov_fs	FALSE	single-sample	megahit	ERR1136645	SemiBin2
MGYG000137293	0.889032	cov_fs	FALSE	single-sample	megahit	ERR1136645	SemiBin2
MGYG000143696	0.0289501	cov_fs	FALSE	single-sample	megahit	ERR1136645	SemiBin2
MGYG000147040	0.921055	cov_fs	FALSE	single-sample	megahit	ERR1136645	SemiBin2
MGYG000148266	0.14662	cov_fs	FALSE	single-sample	megahit	ERR1136645	SemiBin2
MGYG000159204	0.288423	cov_fs	FALSE	single-sample	megahit	ERR1136645	SemiBin2
MGYG000160278	0.889203	cov_fs	FALSE	single-sample	megahit	ERR1136645	SemiBin2
MGYG000160876	0.72873	cov_fs	FALSE	single-sample	megahit	ERR1136645	SemiBin2
MGYG000167297	0.873425	cov_fs	FALSE	single-sample	megahit	ERR1136645	SemiBin2
MGYG000167875	0.588204	cov_fs	FALSE	single-sample	megahit	ERR1136645	SemiBin2
MGYG000170884	0.882654	cov_fs	FALSE	single-sample	megahit	ERR1136645	SemiBin2
MGYG000171903	0.00464949	cov_fs	FALSE	single-sample	megahit	ERR1136645	SemiBin2
MGYG000173541	0.879335	cov_fs	FALSE	single-sample	megahit	ERR1136645	SemiBin2
MGYG000175920	0.515401	cov_fs	FALSE	single-sample	megahit	ERR1136645	SemiBin2
MGYG000179378	0	cov_fs	FALSE	single-sample	megahit	ERR1136645	SemiBin2
MGYG000180036	0.755351	cov_fs	TRUE	single-sample	megahit	ERR1136645	SemiBin2
MGYG000182508	0.561848	cov_fs	FALSE	single-sample	megahit	ERR1136645	SemiBin2
MGYG000189765	0.00990044	cov_fs	FALSE	single-sample	megahit	ERR1136645	SemiBin2
MGYG000191340	0.00305656	cov_fs	FALSE	single-sample	megahit	ERR1136645	SemiBin2
MGYG000191388	0.765234	cov_fs	FALSE	single-sample	megahit	ERR1136645	SemiBin2
MGYG000192243	0.661776	cov_fs	FALSE	single-sample	megahit	ERR1136645	SemiBin2
MGYG000192351	0.874944	cov_fs	FALSE	single-sample	megahit	ERR1136645	SemiBin2
MGYG000193322	0.76992	cov_fs	FALSE	single-sample	megahit	ERR1136645	SemiBin2
MGYG000199134	0.00323475	cov_fs	FALSE	single-sample	megahit	ERR1136645	SemiBin2
MGYG000199487	0.964421	cov_fs	FALSE	single-sample	megahit	ERR1136645	SemiBin2
MGYG000199547	0	cov_fs	FALSE	single-sample	megahit	ERR1136645	SemiBin2
MGYG000201959	0.699847	cov_fs	FALSE	single-sample	megahit	ERR1136645	SemiBin2
MGYG000204195	0.221469	cov_fs	FALSE	single-sample	megahit	ERR1136645	SemiBin2
MGYG000209073	0.84941	cov_fs	FALSE	single-sample	megahit	ERR1136645	SemiBin2
MGYG000212467	0.0140976	cov_fs	FALSE	single-sample	megahit	ERR1136645	SemiBin2
MGYG000213624	0.81156	cov_fs	FALSE	single-sample	megahit	ERR1136645	SemiBin2
MGYG000223256	0.517762	cov_fs	FALSE	single-sample	megahit	ERR1136645	SemiBin2
MGYG000227760	0.527233	cov_fs	FALSE	single-sample	megahit	ERR1136645	SemiBin2
MGYG000229713	0.941535	cov_fs	FALSE	single-sample	megahit	ERR1136645	SemiBin2
MGYG000237065	0.384678	cov_fs	FALSE	single-sample	megahit	ERR1136645	SemiBin2
MGYG000237915	0	cov_fs	FALSE	single-sample	megahit	ERR1136645	SemiBin2
MGYG000241805	0.792438	cov_fs	FALSE	single-sample	megahit	ERR1136645	SemiBin2
MGYG000242910	0.824393	cov_fs	FALSE	single-sample	megahit	ERR1136645	SemiBin2
MGYG000248588	0.130876	cov_fs	FALSE	single-sample	megahit	ERR1136645	SemiBin2
MGYG000251685	0.580172	cov_fs	FALSE	single-sample	megahit	ERR1136645	SemiBin2
MGYG000251875	0.879661	cov_fs	FALSE	single-sample	megahit	ERR1136645	SemiBin2
MGYG000255874	0.798773	cov_fs	FALSE	single-sample	megahit	ERR1136645	SemiBin2
MGYG000260072	0.805695	cov_fs	FALSE	single-sample	megahit	ERR1136645	SemiBin2
MGYG000262814	0.00389336	cov_fs	FALSE	single-sample	megahit	ERR1136645	SemiBin2
MGYG000267194	0.00197723	cov_fs	FALSE	single-sample	megahit	ERR1136645	SemiBin2
MGYG000268575	0.693981	cov_fs	FALSE	single-sample	megahit	ERR1136645	SemiBin2
MGYG000270572	0.0975565	cov_fs	FALSE	single-sample	megahit	ERR1136645	SemiBin2
MGYG000272656	0.772081	cov_fs	FALSE	single-sample	megahit	ERR1136645	SemiBin2
MGYG000273275	0.166281	cov_fs	FALSE	single-sample	megahit	ERR1136645	SemiBin2
MGYG000276119	0.458357	cov_fs	FALSE	single-sample	megahit	ERR1136645	SemiBin2
MGYG000284455	0.650818	cov_fs	TRUE	single-sample	megahit	ERR1136645	SemiBin2
MGYG000000045	0.59492	cov_fs	TRUE	multi-sample-mash	megahit	ERR1136976	SemiBin2
MGYG000000084	0.69708	cov_fs	TRUE	multi-sample-mash	megahit	ERR1136976	SemiBin2
MGYG000000105	0.617794	cov_fs	TRUE	multi-sample-mash	megahit	ERR1136976	SemiBin2
MGYG000000253	0.628256	cov_fs	TRUE	multi-sample-mash	megahit	ERR1136976	SemiBin2
MGYG000000272	0.701259	cov_fs	TRUE	multi-sample-mash	megahit	ERR1136976	SemiBin2
MGYG000000280	0.834825	cov_fs	TRUE	multi-sample-mash	megahit	ERR1136976	SemiBin2
MGYG000000665	0.0113241	cov_fs	FALSE	multi-sample-mash	megahit	ERR1136976	SemiBin2
MGYG000000876	0.0104954	cov_fs	FALSE	multi-sample-mash	megahit	ERR1136976	SemiBin2
MGYG000002274	0.229352	cov_fs	TRUE	multi-sample-mash	megahit	ERR1136976	SemiBin2
MGYG000002312	0.508214	cov_fs	TRUE	multi-sample-mash	megahit	ERR1136976	SemiBin2
MGYG000002412	0.258461	cov_fs	TRUE	multi-sample-mash	megahit	ERR1136976	SemiBin2
MGYG000003686	0.66689	cov_fs	TRUE	multi-sample-mash	megahit	ERR1136976	SemiBin2
MGYG000004712	0.0740515	cov_fs	FALSE	multi-sample-mash	megahit	ERR1136976	SemiBin2
MGYG000004839	0.826703	cov_fs	FALSE	multi-sample-mash	megahit	ERR1136976	SemiBin2
MGYG000005476	0.0158028	cov_fs	TRUE	multi-sample-mash	megahit	ERR1136976	SemiBin2
MGYG000006692	0.293739	cov_fs	TRUE	multi-sample-mash	megahit	ERR1136976	SemiBin2
MGYG000006858	0.29686	cov_fs	TRUE	multi-sample-mash	megahit	ERR1136976	SemiBin2
MGYG000007691	0.898009	cov_fs	FALSE	multi-sample-mash	megahit	ERR1136976	SemiBin2
MGYG000010665	0.00189567	cov_fs	FALSE	multi-sample-mash	megahit	ERR1136976	SemiBin2
MGYG000010773	0.881027	cov_fs	FALSE	multi-sample-mash	megahit	ERR1136976	SemiBin2
MGYG000010975	0.638441	cov_fs	TRUE	multi-sample-mash	megahit	ERR1136976	SemiBin2
MGYG000011693	0	cov_fs	FALSE	multi-sample-mash	megahit	ERR1136976	SemiBin2
MGYG000015496	0.00199628	cov_fs	FALSE	multi-sample-mash	megahit	ERR1136976	SemiBin2
MGYG000018551	0.00161192	cov_fs	FALSE	multi-sample-mash	megahit	ERR1136976	SemiBin2
MGYG000020076	0.876651	cov_fs	FALSE	multi-sample-mash	megahit	ERR1136976	SemiBin2
MGYG000021288	0.471767	cov_fs	FALSE	multi-sample-mash	megahit	ERR1136976	SemiBin2
MGYG000024121	0	cov_fs	FALSE	multi-sample-mash	megahit	ERR1136976	SemiBin2
MGYG000025788	0.905517	cov_fs	FALSE	multi-sample-mash	megahit	ERR1136976	SemiBin2
MGYG000031206	0.350916	cov_fs	FALSE	multi-sample-mash	megahit	ERR1136976	SemiBin2
MGYG000031430	0.529954	cov_fs	TRUE	multi-sample-mash	megahit	ERR1136976	SemiBin2
MGYG000032744	0.252437	cov_fs	TRUE	multi-sample-mash	megahit	ERR1136976	SemiBin2
MGYG000033871	0.166376	cov_fs	TRUE	multi-sample-mash	megahit	ERR1136976	SemiBin2
MGYG000034152	0.811539	cov_fs	FALSE	multi-sample-mash	megahit	ERR1136976	SemiBin2
MGYG000035769	0.686457	cov_fs	FALSE	multi-sample-mash	megahit	ERR1136976	SemiBin2
MGYG000041280	0	cov_fs	FALSE	multi-sample-mash	megahit	ERR1136976	SemiBin2
MGYG000049780	0.153045	cov_fs	TRUE	multi-sample-mash	megahit	ERR1136976	SemiBin2
MGYG000050174	0.859509	cov_fs	FALSE	multi-sample-mash	megahit	ERR1136976	SemiBin2
MGYG000054893	0.805857	cov_fs	FALSE	multi-sample-mash	megahit	ERR1136976	SemiBin2
MGYG000055976	0.49554	cov_fs	FALSE	multi-sample-mash	megahit	ERR1136976	SemiBin2
MGYG000056138	0.5316	cov_fs	FALSE	multi-sample-mash	megahit	ERR1136976	SemiBin2
MGYG000056778	0.0138506	cov_fs	FALSE	multi-sample-mash	megahit	ERR1136976	SemiBin2
MGYG000058192	0	cov_fs	FALSE	multi-sample-mash	megahit	ERR1136976	SemiBin2
MGYG000062799	0	cov_fs	FALSE	multi-sample-mash	megahit	ERR1136976	SemiBin2
MGYG000070484	0.577848	cov_fs	TRUE	multi-sample-mash	megahit	ERR1136976	SemiBin2
MGYG000071058	0.383686	cov_fs	FALSE	multi-sample-mash	megahit	ERR1136976	SemiBin2
MGYG000071103	0.762347	cov_fs	FALSE	multi-sample-mash	megahit	ERR1136976	SemiBin2
MGYG000073740	0.982873	cov_fs	FALSE	multi-sample-mash	megahit	ERR1136976	SemiBin2
MGYG000076966	0.00258037	cov_fs	TRUE	multi-sample-mash	megahit	ERR1136976	SemiBin2
MGYG000080173	0.00238804	cov_fs	FALSE	multi-sample-mash	megahit	ERR1136976	SemiBin2
MGYG000081812	0.00504348	cov_fs	FALSE	multi-sample-mash	megahit	ERR1136976	SemiBin2
MGYG000084077	0.590043	cov_fs	FALSE	multi-sample-mash	megahit	ERR1136976	SemiBin2
MGYG000089482	0.862957	cov_fs	FALSE	multi-sample-mash	megahit	ERR1136976	SemiBin2
MGYG000090819	0.0462729	cov_fs	FALSE	multi-sample-mash	megahit	ERR1136976	SemiBin2
MGYG000097084	0.302056	cov_fs	TRUE	multi-sample-mash	megahit	ERR1136976	SemiBin2
MGYG000097280	0.793191	cov_fs	FALSE	multi-sample-mash	megahit	ERR1136976	SemiBin2
MGYG000104755	0.847584	cov_fs	FALSE	multi-sample-mash	megahit	ERR1136976	SemiBin2
MGYG000108556	0.847529	cov_fs	FALSE	multi-sample-mash	megahit	ERR1136976	SemiBin2
MGYG000116368	0.0264659	cov_fs	FALSE	multi-sample-mash	megahit	ERR1136976	SemiBin2
MGYG000119736	0.540689	cov_fs	FALSE	multi-sample-mash	megahit	ERR1136976	SemiBin2
MGYG000124807	0.353422	cov_fs	TRUE	multi-sample-mash	megahit	ERR1136976	SemiBin2
MGYG000130574	0.868622	cov_fs	FALSE	multi-sample-mash	megahit	ERR1136976	SemiBin2
MGYG000131201	0.616937	cov_fs	FALSE	multi-sample-mash	megahit	ERR1136976	SemiBin2
MGYG000135271	0.746095	cov_fs	TRUE	multi-sample-mash	megahit	ERR1136976	SemiBin2
MGYG000137907	0.00394625	cov_fs	FALSE	multi-sample-mash	megahit	ERR1136976	SemiBin2
MGYG000138947	0.608593	cov_fs	FALSE	multi-sample-mash	megahit	ERR1136976	SemiBin2
MGYG000142900	0.631062	cov_fs	FALSE	multi-sample-mash	megahit	ERR1136976	SemiBin2
MGYG000144517	0.624867	cov_fs	FALSE	multi-sample-mash	megahit	ERR1136976	SemiBin2
MGYG000145965	0.912696	cov_fs	FALSE	multi-sample-mash	megahit	ERR1136976	SemiBin2
MGYG000148078	0.75067	cov_fs	TRUE	multi-sample-mash	megahit	ERR1136976	SemiBin2
MGYG000148377	0.795621	cov_fs	TRUE	multi-sample-mash	megahit	ERR1136976	SemiBin2
MGYG000151174	0.704649	cov_fs	TRUE	multi-sample-mash	megahit	ERR1136976	SemiBin2
MGYG000153297	0.712252	cov_fs	FALSE	multi-sample-mash	megahit	ERR1136976	SemiBin2
MGYG000159871	0.978219	cov_fs	FALSE	multi-sample-mash	megahit	ERR1136976	SemiBin2
MGYG000160840	0	cov_fs	FALSE	multi-sample-mash	megahit	ERR1136976	SemiBin2
MGYG000162749	0.0343772	cov_fs	FALSE	multi-sample-mash	megahit	ERR1136976	SemiBin2
MGYG000176242	0.799455	cov_fs	FALSE	multi-sample-mash	megahit	ERR1136976	SemiBin2
MGYG000179621	0.593341	cov_fs	TRUE	multi-sample-mash	megahit	ERR1136976	SemiBin2
MGYG000183044	0.823222	cov_fs	FALSE	multi-sample-mash	megahit	ERR1136976	SemiBin2
MGYG000183905	0.923543	cov_fs	FALSE	multi-sample-mash	megahit	ERR1136976	SemiBin2
MGYG000185809	0.526829	cov_fs	FALSE	multi-sample-mash	megahit	ERR1136976	SemiBin2
MGYG000186610	0	cov_fs	FALSE	multi-sample-mash	megahit	ERR1136976	SemiBin2
MGYG000191679	0.890625	cov_fs	FALSE	multi-sample-mash	megahit	ERR1136976	SemiBin2
MGYG000199384	0.733766	cov_fs	FALSE	multi-sample-mash	megahit	ERR1136976	SemiBin2
MGYG000199487	0.817779	cov_fs	FALSE	multi-sample-mash	megahit	ERR1136976	SemiBin2
MGYG000202739	0.00179613	cov_fs	FALSE	multi-sample-mash	megahit	ERR1136976	SemiBin2
MGYG000203160	0.297215	cov_fs	FALSE	multi-sample-mash	megahit	ERR1136976	SemiBin2
MGYG000206647	0.243904	cov_fs	TRUE	multi-sample-mash	megahit	ERR1136976	SemiBin2
MGYG000208014	0	cov_fs	TRUE	multi-sample-mash	megahit	ERR1136976	SemiBin2
MGYG000209817	0.406215	cov_fs	FALSE	multi-sample-mash	megahit	ERR1136976	SemiBin2
MGYG000212626	0.367827	cov_fs	FALSE	multi-sample-mash	megahit	ERR1136976	SemiBin2
MGYG000216527	0.22642	cov_fs	FALSE	multi-sample-mash	megahit	ERR1136976	SemiBin2
MGYG000216595	0.453417	cov_fs	FALSE	multi-sample-mash	megahit	ERR1136976	SemiBin2
MGYG000217790	0	cov_fs	FALSE	multi-sample-mash	megahit	ERR1136976	SemiBin2
MGYG000220467	0.904011	cov_fs	FALSE	multi-sample-mash	megahit	ERR1136976	SemiBin2
MGYG000231681	0.626902	cov_fs	TRUE	multi-sample-mash	megahit	ERR1136976	SemiBin2
MGYG000251041	0.849789	cov_fs	FALSE	multi-sample-mash	megahit	ERR1136976	SemiBin2
MGYG000251500	0.902343	cov_fs	FALSE	multi-sample-mash	megahit	ERR1136976	SemiBin2
MGYG000255975	0.746855	cov_fs	FALSE	multi-sample-mash	megahit	ERR1136976	SemiBin2
MGYG000256239	0.289344	cov_fs	TRUE	multi-sample-mash	megahit	ERR1136976	SemiBin2
MGYG000258696	0.808257	cov_fs	TRUE	multi-sample-mash	megahit	ERR1136976	SemiBin2
MGYG000270807	0.391831	cov_fs	FALSE	multi-sample-mash	megahit	ERR1136976	SemiBin2
MGYG000274225	0.854257	cov_fs	FALSE	multi-sample-mash	megahit	ERR1136976	SemiBin2
MGYG000276214	0.733689	cov_fs	FALSE	multi-sample-mash	megahit	ERR1136976	SemiBin2
MGYG000278314	0.001979	cov_fs	FALSE	multi-sample-mash	megahit	ERR1136976	SemiBin2
MGYG000280452	0.63866	cov_fs	TRUE	multi-sample-mash	megahit	ERR1136976	SemiBin2
MGYG000284852	0.219095	cov_fs	FALSE	multi-sample-mash	megahit	ERR1136976	SemiBin2
MGYG000287158	0.037137	cov_fs	TRUE	multi-sample-mash	megahit	ERR1136976	SemiBin2
MGYG000000084	0.752081	cov_fs	TRUE	single-sample	megahit	ERR1137120	SemiBin2
MGYG000000243	0.76201	cov_fs	TRUE	single-sample	megahit	ERR1137120	SemiBin2
MGYG000001310	0.734758	cov_fs	TRUE	single-sample	megahit	ERR1137120	SemiBin2
MGYG000001315	0.60413	cov_fs	TRUE	single-sample	megahit	ERR1137120	SemiBin2
MGYG000002482	0.673299	cov_fs	TRUE	single-sample	megahit	ERR1137120	SemiBin2
MGYG000003686	0.596332	cov_fs	TRUE	single-sample	megahit	ERR1137120	SemiBin2
MGYG000004318	0.449676	cov_fs	FALSE	single-sample	megahit	ERR1137120	SemiBin2
MGYG000004377	0.713819	cov_fs	FALSE	single-sample	megahit	ERR1137120	SemiBin2
MGYG000004514	0.640591	cov_fs	FALSE	single-sample	megahit	ERR1137120	SemiBin2
MGYG000006143	0.732417	cov_fs	TRUE	single-sample	megahit	ERR1137120	SemiBin2
MGYG000008142	0.00185372	cov_fs	TRUE	single-sample	megahit	ERR1137120	SemiBin2
MGYG000017916	0.0466613	cov_fs	TRUE	single-sample	megahit	ERR1137120	SemiBin2
MGYG000025320	0.660882	cov_fs	FALSE	single-sample	megahit	ERR1137120	SemiBin2
MGYG000030433	0.277842	cov_fs	FALSE	single-sample	megahit	ERR1137120	SemiBin2
MGYG000030633	0.855378	cov_fs	FALSE	single-sample	megahit	ERR1137120	SemiBin2
MGYG000031522	0.856063	cov_fs	FALSE	single-sample	megahit	ERR1137120	SemiBin2
MGYG000032474	0.762344	cov_fs	FALSE	single-sample	megahit	ERR1137120	SemiBin2
MGYG000034715	0.473471	cov_fs	FALSE	single-sample	megahit	ERR1137120	SemiBin2
MGYG000044848	0.708512	cov_fs	FALSE	single-sample	megahit	ERR1137120	SemiBin2
MGYG000048578	0.821796	cov_fs	FALSE	single-sample	megahit	ERR1137120	SemiBin2
MGYG000050318	0.0894547	cov_fs	TRUE	single-sample	megahit	ERR1137120	SemiBin2
MGYG000054042	0.444591	cov_fs	FALSE	single-sample	megahit	ERR1137120	SemiBin2
MGYG000054058	0.826632	cov_fs	FALSE	single-sample	megahit	ERR1137120	SemiBin2
MGYG000055176	0.804698	cov_fs	FALSE	single-sample	megahit	ERR1137120	SemiBin2
MGYG000061214	0.301248	cov_fs	FALSE	single-sample	megahit	ERR1137120	SemiBin2
MGYG000072655	0.00150171	cov_fs	FALSE	single-sample	megahit	ERR1137120	SemiBin2
MGYG000080791	0.843809	cov_fs	FALSE	single-sample	megahit	ERR1137120	SemiBin2
MGYG000087030	0.902305	cov_fs	FALSE	single-sample	megahit	ERR1137120	SemiBin2
MGYG000090723	0.124466	cov_fs	FALSE	single-sample	megahit	ERR1137120	SemiBin2
MGYG000093288	0.894979	cov_fs	FALSE	single-sample	megahit	ERR1137120	SemiBin2
MGYG000102216	0.79182	cov_fs	FALSE	single-sample	megahit	ERR1137120	SemiBin2
MGYG000105850	0.938026	cov_fs	FALSE	single-sample	megahit	ERR1137120	SemiBin2
MGYG000106403	0.771227	cov_fs	FALSE	single-sample	megahit	ERR1137120	SemiBin2
MGYG000106971	0.0123422	cov_fs	TRUE	single-sample	megahit	ERR1137120	SemiBin2
MGYG000108621	0.139682	cov_fs	FALSE	single-sample	megahit	ERR1137120	SemiBin2
MGYG000109930	0.787272	cov_fs	FALSE	single-sample	megahit	ERR1137120	SemiBin2
MGYG000118534	0.669027	cov_fs	FALSE	single-sample	megahit	ERR1137120	SemiBin2
MGYG000118665	0.772405	cov_fs	FALSE	single-sample	megahit	ERR1137120	SemiBin2
MGYG000121008	0.873719	cov_fs	FALSE	single-sample	megahit	ERR1137120	SemiBin2
MGYG000127661	0.855985	cov_fs	FALSE	single-sample	megahit	ERR1137120	SemiBin2
MGYG000136675	0.808019	cov_fs	TRUE	single-sample	megahit	ERR1137120	SemiBin2
MGYG000141105	0.883242	cov_fs	FALSE	single-sample	megahit	ERR1137120	SemiBin2
MGYG000141116	0.583983	cov_fs	FALSE	single-sample	megahit	ERR1137120	SemiBin2
MGYG000144849	0.00322826	cov_fs	TRUE	single-sample	megahit	ERR1137120	SemiBin2
MGYG000146707	0.00188602	cov_fs	FALSE	single-sample	megahit	ERR1137120	SemiBin2
MGYG000151443	0.422393	cov_fs	FALSE	single-sample	megahit	ERR1137120	SemiBin2
MGYG000151471	0.00245169	cov_fs	FALSE	single-sample	megahit	ERR1137120	SemiBin2
MGYG000152710	0	cov_fs	FALSE	single-sample	megahit	ERR1137120	SemiBin2
MGYG000156649	0.915766	cov_fs	FALSE	single-sample	megahit	ERR1137120	SemiBin2
MGYG000165776	0.804616	cov_fs	TRUE	single-sample	megahit	ERR1137120	SemiBin2
MGYG000177165	0.00629644	cov_fs	FALSE	single-sample	megahit	ERR1137120	SemiBin2
MGYG000179621	0.862312	cov_fs	TRUE	single-sample	megahit	ERR1137120	SemiBin2
MGYG000181683	0.00507257	cov_fs	FALSE	single-sample	megahit	ERR1137120	SemiBin2
MGYG000182785	0.700256	cov_fs	FALSE	single-sample	megahit	ERR1137120	SemiBin2
MGYG000190374	0.228678	cov_fs	FALSE	single-sample	megahit	ERR1137120	SemiBin2
MGYG000191399	0.326581	cov_fs	FALSE	single-sample	megahit	ERR1137120	SemiBin2
MGYG000191770	0.00224065	cov_fs	FALSE	single-sample	megahit	ERR1137120	SemiBin2
MGYG000193837	0	cov_fs	FALSE	single-sample	megahit	ERR1137120	SemiBin2
MGYG000199580	0.280219	cov_fs	FALSE	single-sample	megahit	ERR1137120	SemiBin2
MGYG000204634	0.00170015	cov_fs	TRUE	single-sample	megahit	ERR1137120	SemiBin2
MGYG000205984	0.0154644	cov_fs	FALSE	single-sample	megahit	ERR1137120	SemiBin2
MGYG000207420	0.301906	cov_fs	FALSE	single-sample	megahit	ERR1137120	SemiBin2
MGYG000214540	0.004856	cov_fs	FALSE	single-sample	megahit	ERR1137120	SemiBin2
MGYG000214738	0.823789	cov_fs	FALSE	single-sample	megahit	ERR1137120	SemiBin2
MGYG000227001	0.73346	cov_fs	FALSE	single-sample	megahit	ERR1137120	SemiBin2
MGYG000227723	0.797207	cov_fs	TRUE	single-sample	megahit	ERR1137120	SemiBin2
MGYG000232010	0.769996	cov_fs	FALSE	single-sample	megahit	ERR1137120	SemiBin2
MGYG000234818	0.704936	cov_fs	FALSE	single-sample	megahit	ERR1137120	SemiBin2
MGYG000241480	0.922538	cov_fs	FALSE	single-sample	megahit	ERR1137120	SemiBin2
MGYG000244960	0.610794	cov_fs	FALSE	single-sample	megahit	ERR1137120	SemiBin2
MGYG000249795	0.886506	cov_fs	FALSE	single-sample	megahit	ERR1137120	SemiBin2
MGYG000250588	0.506977	cov_fs	FALSE	single-sample	megahit	ERR1137120	SemiBin2
MGYG000250860	0.00255965	cov_fs	FALSE	single-sample	megahit	ERR1137120	SemiBin2
MGYG000250981	0.263451	cov_fs	FALSE	single-sample	megahit	ERR1137120	SemiBin2
MGYG000258696	0.786224	cov_fs	TRUE	single-sample	megahit	ERR1137120	SemiBin2
MGYG000259912	0.313796	cov_fs	FALSE	single-sample	megahit	ERR1137120	SemiBin2
MGYG000282350	0.00527347	cov_fs	FALSE	single-sample	megahit	ERR1137120	SemiBin2
MGYG000285953	0.706965	cov_fs	TRUE	single-sample	megahit	ERR1137120	SemiBin2
MGYG000287902	0.912683	cov_fs	FALSE	single-sample	megahit	ERR1137120	SemiBin2
MGYG000288242	0.779285	cov_fs	FALSE	single-sample	megahit	ERR1137120	SemiBin2
MGYG000000028	0.538069	cov_fs	TRUE	multi-sample-all	megahit	ERR1137134	SemiBin2
MGYG000001361	0.174355	cov_fs	TRUE	multi-sample-all	megahit	ERR1137134	SemiBin2
MGYG000001440	0.948852	cov_fs	TRUE	multi-sample-all	megahit	ERR1137134	SemiBin2
MGYG000002292	0.705462	cov_fs	TRUE	multi-sample-all	megahit	ERR1137134	SemiBin2
MGYG000004386	0.633959	cov_fs	FALSE	multi-sample-all	megahit	ERR1137134	SemiBin2
MGYG000006072	0.20262	cov_fs	TRUE	multi-sample-all	megahit	ERR1137134	SemiBin2
MGYG000006675	0.559383	cov_fs	TRUE	multi-sample-all	megahit	ERR1137134	SemiBin2
MGYG000006770	0.274423	cov_fs	TRUE	multi-sample-all	megahit	ERR1137134	SemiBin2
MGYG000008142	0.45569	cov_fs	TRUE	multi-sample-all	megahit	ERR1137134	SemiBin2
MGYG000009501	0.216669	cov_fs	TRUE	multi-sample-all	megahit	ERR1137134	SemiBin2
MGYG000011213	0.917502	cov_fs	FALSE	multi-sample-all	megahit	ERR1137134	SemiBin2
MGYG000018172	0.557348	cov_fs	FALSE	multi-sample-all	megahit	ERR1137134	SemiBin2
MGYG000021205	0.550261	cov_fs	FALSE	multi-sample-all	megahit	ERR1137134	SemiBin2
MGYG000023222	0.012136	cov_fs	FALSE	multi-sample-all	megahit	ERR1137134	SemiBin2
MGYG000033873	0.745568	cov_fs	TRUE	multi-sample-all	megahit	ERR1137134	SemiBin2
MGYG000037811	0.347717	cov_fs	FALSE	multi-sample-all	megahit	ERR1137134	SemiBin2
MGYG000040157	0.0413437	cov_fs	TRUE	multi-sample-all	megahit	ERR1137134	SemiBin2
MGYG000040636	0.39638	cov_fs	TRUE	multi-sample-all	megahit	ERR1137134	SemiBin2
MGYG000045910	0.002066	cov_fs	TRUE	multi-sample-all	megahit	ERR1137134	SemiBin2
MGYG000046506	0.391902	cov_fs	TRUE	multi-sample-all	megahit	ERR1137134	SemiBin2
MGYG000048233	0.876313	cov_fs	TRUE	multi-sample-all	megahit	ERR1137134	SemiBin2
MGYG000051396	0.908911	cov_fs	FALSE	multi-sample-all	megahit	ERR1137134	SemiBin2
MGYG000062021	0	cov_fs	FALSE	multi-sample-all	megahit	ERR1137134	SemiBin2
MGYG000065861	0.623662	cov_fs	FALSE	multi-sample-all	megahit	ERR1137134	SemiBin2
MGYG000073566	0.901882	cov_fs	FALSE	multi-sample-all	megahit	ERR1137134	SemiBin2
MGYG000078825	0.898211	cov_fs	FALSE	multi-sample-all	megahit	ERR1137134	SemiBin2
MGYG000081457	0.805699	cov_fs	FALSE	multi-sample-all	megahit	ERR1137134	SemiBin2
MGYG000081882	0.00194792	cov_fs	TRUE	multi-sample-all	megahit	ERR1137134	SemiBin2
MGYG000082533	0.754719	cov_fs	FALSE	multi-sample-all	megahit	ERR1137134	SemiBin2
MGYG000083413	0.588031	cov_fs	FALSE	multi-sample-all	megahit	ERR1137134	SemiBin2
MGYG000087111	0.806591	cov_fs	FALSE	multi-sample-all	megahit	ERR1137134	SemiBin2
MGYG000089664	0.810993	cov_fs	FALSE	multi-sample-all	megahit	ERR1137134	SemiBin2
MGYG000090873	0.00622329	cov_fs	TRUE	multi-sample-all	megahit	ERR1137134	SemiBin2
MGYG000093093	0.565552	cov_fs	FALSE	multi-sample-all	megahit	ERR1137134	SemiBin2
MGYG000094938	0	cov_fs	FALSE	multi-sample-all	megahit	ERR1137134	SemiBin2
MGYG000106004	0.289627	cov_fs	FALSE	multi-sample-all	megahit	ERR1137134	SemiBin2
MGYG000107881	0.5079	cov_fs	TRUE	multi-sample-all	megahit	ERR1137134	SemiBin2
MGYG000111735	0.392577	cov_fs	FALSE	multi-sample-all	megahit	ERR1137134	SemiBin2
MGYG000116116	0	cov_fs	FALSE	multi-sample-all	megahit	ERR1137134	SemiBin2
MGYG000123365	0.00540143	cov_fs	FALSE	multi-sample-all	megahit	ERR1137134	SemiBin2
MGYG000124241	0.722525	cov_fs	TRUE	multi-sample-all	megahit	ERR1137134	SemiBin2
MGYG000142384	0	cov_fs	FALSE	multi-sample-all	megahit	ERR1137134	SemiBin2
MGYG000145900	0.141405	cov_fs	FALSE	multi-sample-all	megahit	ERR1137134	SemiBin2
MGYG000146940	0.13333	cov_fs	TRUE	multi-sample-all	megahit	ERR1137134	SemiBin2
MGYG000148078	0.129007	cov_fs	TRUE	multi-sample-all	megahit	ERR1137134	SemiBin2
MGYG000154296	0	cov_fs	FALSE	multi-sample-all	megahit	ERR1137134	SemiBin2
MGYG000155264	0.718774	cov_fs	TRUE	multi-sample-all	megahit	ERR1137134	SemiBin2
MGYG000163960	0.0387746	cov_fs	TRUE	multi-sample-all	megahit	ERR1137134	SemiBin2
MGYG000166562	0.168861	cov_fs	TRUE	multi-sample-all	megahit	ERR1137134	SemiBin2
MGYG000172724	0.00472919	cov_fs	TRUE	multi-sample-all	megahit	ERR1137134	SemiBin2
MGYG000175392	0.789313	cov_fs	FALSE	multi-sample-all	megahit	ERR1137134	SemiBin2
MGYG000179341	0.591779	cov_fs	FALSE	multi-sample-all	megahit	ERR1137134	SemiBin2
MGYG000194899	0.935237	cov_fs	FALSE	multi-sample-all	megahit	ERR1137134	SemiBin2
MGYG000196335	0.0307389	cov_fs	FALSE	multi-sample-all	megahit	ERR1137134	SemiBin2
MGYG000198107	0.828203	cov_fs	FALSE	multi-sample-all	megahit	ERR1137134	SemiBin2
MGYG000202982	0.565537	cov_fs	FALSE	multi-sample-all	megahit	ERR1137134	SemiBin2
MGYG000204634	0.480572	cov_fs	TRUE	multi-sample-all	megahit	ERR1137134	SemiBin2
MGYG000206647	0.47021	cov_fs	TRUE	multi-sample-all	megahit	ERR1137134	SemiBin2
MGYG000208371	0.755549	cov_fs	FALSE	multi-sample-all	megahit	ERR1137134	SemiBin2
MGYG000209537	0.70345	cov_fs	FALSE	multi-sample-all	megahit	ERR1137134	SemiBin2
MGYG000215457	0.47938	cov_fs	FALSE	multi-sample-all	megahit	ERR1137134	SemiBin2
MGYG000224037	0	cov_fs	FALSE	multi-sample-all	megahit	ERR1137134	SemiBin2
MGYG000226589	0.594817	cov_fs	FALSE	multi-sample-all	megahit	ERR1137134	SemiBin2
MGYG000235592	0.338435	cov_fs	FALSE	multi-sample-all	megahit	ERR1137134	SemiBin2
MGYG000239555	0.772756	cov_fs	FALSE	multi-sample-all	megahit	ERR1137134	SemiBin2
MGYG000241503	0	cov_fs	TRUE	multi-sample-all	megahit	ERR1137134	SemiBin2
MGYG000244656	0.891777	cov_fs	FALSE	multi-sample-all	megahit	ERR1137134	SemiBin2
MGYG000265397	0.813205	cov_fs	FALSE	multi-sample-all	megahit	ERR1137134	SemiBin2
MGYG000266038	0.890928	cov_fs	FALSE	multi-sample-all	megahit	ERR1137134	SemiBin2
MGYG000267309	0.608228	cov_fs	FALSE	multi-sample-all	megahit	ERR1137134	SemiBin2
MGYG000278274	0.331721	cov_fs	TRUE	multi-sample-all	megahit	ERR1137134	SemiBin2
MGYG000284844	0.0187107	cov_fs	TRUE	multi-sample-all	megahit	ERR1137134	SemiBin2
MGYG000285953	0.811043	cov_fs	TRUE	multi-sample-all	megahit	ERR1137134	SemiBin2
MGYG000289048	0.893321	cov_fs	FALSE	multi-sample-all	megahit	ERR1137134	SemiBin2
MGYG000002530	0.126711	cov_fs	TRUE	multi-sample-mash	megahit	ERR1137055	SemiBin2
MGYG000002540	0.800571	cov_fs	TRUE	multi-sample-mash	megahit	ERR1137055	SemiBin2
MGYG000007212	0.512419	cov_fs	FALSE	multi-sample-mash	megahit	ERR1137055	SemiBin2
MGYG000010098	0	cov_fs	FALSE	multi-sample-mash	megahit	ERR1137055	SemiBin2
MGYG000013830	0.635275	cov_fs	FALSE	multi-sample-mash	megahit	ERR1137055	SemiBin2
MGYG000014428	0.871093	cov_fs	FALSE	multi-sample-mash	megahit	ERR1137055	SemiBin2
MGYG000058299	0.427376	cov_fs	FALSE	multi-sample-mash	megahit	ERR1137055	SemiBin2
MGYG000060481	0.88635	cov_fs	FALSE	multi-sample-mash	megahit	ERR1137055	SemiBin2
MGYG000069435	0.462419	cov_fs	FALSE	multi-sample-mash	megahit	ERR1137055	SemiBin2
MGYG000079338	0.422101	cov_fs	FALSE	multi-sample-mash	megahit	ERR1137055	SemiBin2
MGYG000084256	0.00223788	cov_fs	FALSE	multi-sample-mash	megahit	ERR1137055	SemiBin2
MGYG000096153	0.309178	cov_fs	FALSE	multi-sample-mash	megahit	ERR1137055	SemiBin2
MGYG000104874	0.79814	cov_fs	FALSE	multi-sample-mash	megahit	ERR1137055	SemiBin2
MGYG000108842	0.916744	cov_fs	FALSE	multi-sample-mash	megahit	ERR1137055	SemiBin2
MGYG000140080	0.705538	cov_fs	FALSE	multi-sample-mash	megahit	ERR1137055	SemiBin2
MGYG000145951	0.599648	cov_fs	FALSE	multi-sample-mash	megahit	ERR1137055	SemiBin2
MGYG000148548	0.653659	cov_fs	FALSE	multi-sample-mash	megahit	ERR1137055	SemiBin2
MGYG000152022	0.637407	cov_fs	FALSE	multi-sample-mash	megahit	ERR1137055	SemiBin2
MGYG000155125	0.698654	cov_fs	FALSE	multi-sample-mash	megahit	ERR1137055	SemiBin2
MGYG000155671	0.77516	cov_fs	FALSE	multi-sample-mash	megahit	ERR1137055	SemiBin2
MGYG000159295	0	cov_fs	FALSE	multi-sample-mash	megahit	ERR1137055	SemiBin2
MGYG000159431	0.877751	cov_fs	FALSE	multi-sample-mash	megahit	ERR1137055	SemiBin2
MGYG000172887	0.709882	cov_fs	FALSE	multi-sample-mash	megahit	ERR1137055	SemiBin2
MGYG000184918	0.735044	cov_fs	FALSE	multi-sample-mash	megahit	ERR1137055	SemiBin2
MGYG000192991	0.816477	cov_fs	FALSE	multi-sample-mash	megahit	ERR1137055	SemiBin2
MGYG000211583	0.109603	cov_fs	FALSE	multi-sample-mash	megahit	ERR1137055	SemiBin2
MGYG000213128	0.109218	cov_fs	TRUE	multi-sample-mash	megahit	ERR1137055	SemiBin2
MGYG000213208	0.865239	cov_fs	TRUE	multi-sample-mash	megahit	ERR1137055	SemiBin2
MGYG000219195	0.161394	cov_fs	TRUE	multi-sample-mash	megahit	ERR1137055	SemiBin2
MGYG000253468	0	cov_fs	FALSE	multi-sample-mash	megahit	ERR1137055	SemiBin2
MGYG000260392	0.567406	cov_fs	FALSE	multi-sample-mash	megahit	ERR1137055	SemiBin2
MGYG000262405	0.633066	cov_fs	FALSE	multi-sample-mash	megahit	ERR1137055	SemiBin2
MGYG000268869	0.353118	cov_fs	FALSE	multi-sample-mash	megahit	ERR1137055	SemiBin2
MGYG000276490	0.831131	cov_fs	FALSE	multi-sample-mash	megahit	ERR1137055	SemiBin2
MGYG000287925	0.00334176	cov_fs	FALSE	multi-sample-mash	megahit	ERR1137055	SemiBin2
MGYG000288178	0.430457	cov_fs	FALSE	multi-sample-mash	megahit	ERR1137055	SemiBin2
MGYG000000022	0.00553986	cov_fs	TRUE	multi-sample-all	megahit	ERR1136604	SemiBin2
MGYG000000187	0.00579191	cov_fs	TRUE	multi-sample-all	megahit	ERR1136604	SemiBin2
MGYG000000243	0.00678954	cov_fs	TRUE	multi-sample-all	megahit	ERR1136604	SemiBin2
MGYG000000876	0.00434492	cov_fs	FALSE	multi-sample-all	megahit	ERR1136604	SemiBin2
MGYG000001310	0.00705205	cov_fs	TRUE	multi-sample-all	megahit	ERR1136604	SemiBin2
MGYG000002459	0.00786722	cov_fs	TRUE	multi-sample-all	megahit	ERR1136604	SemiBin2
MGYG000002517	0.00388157	cov_fs	TRUE	multi-sample-all	megahit	ERR1136604	SemiBin2
MGYG000004679	0.00403556	cov_fs	FALSE	multi-sample-all	megahit	ERR1136604	SemiBin2
MGYG000005468	0.0100093	cov_fs	FALSE	multi-sample-all	megahit	ERR1136604	SemiBin2
MGYG000007025	0.00129008	cov_fs	TRUE	multi-sample-all	megahit	ERR1136604	SemiBin2
MGYG000012639	0.00622845	cov_fs	FALSE	multi-sample-all	megahit	ERR1136604	SemiBin2
MGYG000018465	0.00378918	cov_fs	FALSE	multi-sample-all	megahit	ERR1136604	SemiBin2
MGYG000020139	0.0175328	cov_fs	TRUE	multi-sample-all	megahit	ERR1136604	SemiBin2
MGYG000025704	0.0108156	cov_fs	FALSE	multi-sample-all	megahit	ERR1136604	SemiBin2
MGYG000030681	0.00588982	cov_fs	FALSE	multi-sample-all	megahit	ERR1136604	SemiBin2
MGYG000045851	0.0352981	cov_fs	FALSE	multi-sample-all	megahit	ERR1136604	SemiBin2
MGYG000047108	0.0113013	cov_fs	FALSE	multi-sample-all	megahit	ERR1136604	SemiBin2
MGYG000048433	0.061091	cov_fs	FALSE	multi-sample-all	megahit	ERR1136604	SemiBin2
MGYG000053924	0.0050516	cov_fs	FALSE	multi-sample-all	megahit	ERR1136604	SemiBin2
MGYG000078573	0.0104279	cov_fs	FALSE	multi-sample-all	megahit	ERR1136604	SemiBin2
MGYG000090010	0.0357525	cov_fs	FALSE	multi-sample-all	megahit	ERR1136604	SemiBin2
MGYG000099757	0.0278538	cov_fs	FALSE	multi-sample-all	megahit	ERR1136604	SemiBin2
MGYG000102687	0	cov_fs	FALSE	multi-sample-all	megahit	ERR1136604	SemiBin2
MGYG000107881	0.00613486	cov_fs	TRUE	multi-sample-all	megahit	ERR1136604	SemiBin2
MGYG000115397	0.0313068	cov_fs	FALSE	multi-sample-all	megahit	ERR1136604	SemiBin2
MGYG000123593	0.0227363	cov_fs	FALSE	multi-sample-all	megahit	ERR1136604	SemiBin2
MGYG000125141	0.0613208	cov_fs	FALSE	multi-sample-all	megahit	ERR1136604	SemiBin2
MGYG000131997	0.00751405	cov_fs	FALSE	multi-sample-all	megahit	ERR1136604	SemiBin2
MGYG000134779	0.0091044	cov_fs	FALSE	multi-sample-all	megahit	ERR1136604	SemiBin2
MGYG000140884	0.0143621	cov_fs	FALSE	multi-sample-all	megahit	ERR1136604	SemiBin2
MGYG000155343	0.0221571	cov_fs	FALSE	multi-sample-all	megahit	ERR1136604	SemiBin2
MGYG000162518	0.00668204	cov_fs	FALSE	multi-sample-all	megahit	ERR1136604	SemiBin2
MGYG000174706	0.0468669	cov_fs	TRUE	multi-sample-all	megahit	ERR1136604	SemiBin2
MGYG000178828	0.00526294	cov_fs	FALSE	multi-sample-all	megahit	ERR1136604	SemiBin2
MGYG000186843	0.00515497	cov_fs	FALSE	multi-sample-all	megahit	ERR1136604	SemiBin2
MGYG000191449	0.00939544	cov_fs	FALSE	multi-sample-all	megahit	ERR1136604	SemiBin2
MGYG000196313	0.00434965	cov_fs	FALSE	multi-sample-all	megahit	ERR1136604	SemiBin2
MGYG000197994	0.00554057	cov_fs	FALSE	multi-sample-all	megahit	ERR1136604	SemiBin2
MGYG000199789	0.049995	cov_fs	FALSE	multi-sample-all	megahit	ERR1136604	SemiBin2
MGYG000207079	0.0389834	cov_fs	FALSE	multi-sample-all	megahit	ERR1136604	SemiBin2
MGYG000207490	0.00818037	cov_fs	FALSE	multi-sample-all	megahit	ERR1136604	SemiBin2
MGYG000211627	0.00783783	cov_fs	FALSE	multi-sample-all	megahit	ERR1136604	SemiBin2
MGYG000227052	0.00503447	cov_fs	TRUE	multi-sample-all	megahit	ERR1136604	SemiBin2
MGYG000255874	0.0978203	cov_fs	FALSE	multi-sample-all	megahit	ERR1136604	SemiBin2
MGYG000268544	0.00497871	cov_fs	FALSE	multi-sample-all	megahit	ERR1136604	SemiBin2
MGYG000269497	0.00818385	cov_fs	FALSE	multi-sample-all	megahit	ERR1136604	SemiBin2
MGYG000270786	0.00697395	cov_fs	FALSE	multi-sample-all	megahit	ERR1136604	SemiBin2
MGYG000275394	0.0318668	cov_fs	TRUE	multi-sample-all	megahit	ERR1136604	SemiBin2
MGYG000284844	0.00686658	cov_fs	TRUE	multi-sample-all	megahit	ERR1136604	SemiBin2
MGYG000000187	0.74774	cov_fs	TRUE	multi-sample-mash	megahit	ERR1136989	SemiBin2
MGYG000000190	0.00900709	cov_fs	TRUE	multi-sample-mash	megahit	ERR1136989	SemiBin2
MGYG000000637	0	cov_fs	FALSE	multi-sample-mash	megahit	ERR1136989	SemiBin2
MGYG000000710	0.00231944	cov_fs	FALSE	multi-sample-mash	megahit	ERR1136989	SemiBin2
MGYG000001319	0.00207515	cov_fs	TRUE	multi-sample-mash	megahit	ERR1136989	SemiBin2
MGYG000004412	0.902924	cov_fs	FALSE	multi-sample-mash	megahit	ERR1136989	SemiBin2
MGYG000004413	0.847722	cov_fs	FALSE	multi-sample-mash	megahit	ERR1136989	SemiBin2
MGYG000005203	0.25708	cov_fs	TRUE	multi-sample-mash	megahit	ERR1136989	SemiBin2
MGYG000006692	0.426167	cov_fs	TRUE	multi-sample-mash	megahit	ERR1136989	SemiBin2
MGYG000010975	0.525313	cov_fs	TRUE	multi-sample-mash	megahit	ERR1136989	SemiBin2
MGYG000016662	0.923195	cov_fs	FALSE	multi-sample-mash	megahit	ERR1136989	SemiBin2
MGYG000017818	0.299543	cov_fs	FALSE	multi-sample-mash	megahit	ERR1136989	SemiBin2
MGYG000018165	0.323653	cov_fs	FALSE	multi-sample-mash	megahit	ERR1136989	SemiBin2
MGYG000022985	0	cov_fs	FALSE	multi-sample-mash	megahit	ERR1136989	SemiBin2
MGYG000031430	0.567166	cov_fs	TRUE	multi-sample-mash	megahit	ERR1136989	SemiBin2
MGYG000033579	0.283854	cov_fs	FALSE	multi-sample-mash	megahit	ERR1136989	SemiBin2
MGYG000036742	0.594299	cov_fs	FALSE	multi-sample-mash	megahit	ERR1136989	SemiBin2
MGYG000041974	0.677126	cov_fs	FALSE	multi-sample-mash	megahit	ERR1136989	SemiBin2
MGYG000042908	0.886242	cov_fs	FALSE	multi-sample-mash	megahit	ERR1136989	SemiBin2
MGYG000048064	0	cov_fs	FALSE	multi-sample-mash	megahit	ERR1136989	SemiBin2
MGYG000050237	0.913895	cov_fs	FALSE	multi-sample-mash	megahit	ERR1136989	SemiBin2
MGYG000053702	0.593557	cov_fs	FALSE	multi-sample-mash	megahit	ERR1136989	SemiBin2
MGYG000055830	0.671914	cov_fs	FALSE	multi-sample-mash	megahit	ERR1136989	SemiBin2
MGYG000065979	0	cov_fs	FALSE	multi-sample-mash	megahit	ERR1136989	SemiBin2
MGYG000069939	0.503088	cov_fs	FALSE	multi-sample-mash	megahit	ERR1136989	SemiBin2
MGYG000069958	0.726634	cov_fs	FALSE	multi-sample-mash	megahit	ERR1136989	SemiBin2
MGYG000070856	0.866397	cov_fs	FALSE	multi-sample-mash	megahit	ERR1136989	SemiBin2
MGYG000079247	0.902531	cov_fs	FALSE	multi-sample-mash	megahit	ERR1136989	SemiBin2
MGYG000079936	0.633355	cov_fs	FALSE	multi-sample-mash	megahit	ERR1136989	SemiBin2
MGYG000080977	0.654923	cov_fs	FALSE	multi-sample-mash	megahit	ERR1136989	SemiBin2
MGYG000081495	0.659339	cov_fs	FALSE	multi-sample-mash	megahit	ERR1136989	SemiBin2
MGYG000082334	0.81076	cov_fs	FALSE	multi-sample-mash	megahit	ERR1136989	SemiBin2
MGYG000084066	0.431821	cov_fs	FALSE	multi-sample-mash	megahit	ERR1136989	SemiBin2
MGYG000088286	0	cov_fs	FALSE	multi-sample-mash	megahit	ERR1136989	SemiBin2
MGYG000088615	0.833658	cov_fs	FALSE	multi-sample-mash	megahit	ERR1136989	SemiBin2
MGYG000089829	0.00993284	cov_fs	FALSE	multi-sample-mash	megahit	ERR1136989	SemiBin2
MGYG000090148	0.53527	cov_fs	FALSE	multi-sample-mash	megahit	ERR1136989	SemiBin2
MGYG000090344	0.156115	cov_fs	TRUE	multi-sample-mash	megahit	ERR1136989	SemiBin2
MGYG000092332	0.922435	cov_fs	FALSE	multi-sample-mash	megahit	ERR1136989	SemiBin2
MGYG000099105	0.93634	cov_fs	FALSE	multi-sample-mash	megahit	ERR1136989	SemiBin2
MGYG000103165	0.725787	cov_fs	FALSE	multi-sample-mash	megahit	ERR1136989	SemiBin2
MGYG000103482	0	cov_fs	FALSE	multi-sample-mash	megahit	ERR1136989	SemiBin2
MGYG000103815	0	cov_fs	FALSE	multi-sample-mash	megahit	ERR1136989	SemiBin2
MGYG000113131	0.00283396	cov_fs	FALSE	multi-sample-mash	megahit	ERR1136989	SemiBin2
MGYG000114324	0.915873	cov_fs	FALSE	multi-sample-mash	megahit	ERR1136989	SemiBin2
MGYG000115159	0	cov_fs	FALSE	multi-sample-mash	megahit	ERR1136989	SemiBin2
MGYG000116611	0.265715	cov_fs	FALSE	multi-sample-mash	megahit	ERR1136989	SemiBin2
MGYG000128594	0.604135	cov_fs	FALSE	multi-sample-mash	megahit	ERR1136989	SemiBin2
MGYG000130551	0.0412274	cov_fs	FALSE	multi-sample-mash	megahit	ERR1136989	SemiBin2
MGYG000135686	0.793845	cov_fs	FALSE	multi-sample-mash	megahit	ERR1136989	SemiBin2
MGYG000136381	0.514819	cov_fs	FALSE	multi-sample-mash	megahit	ERR1136989	SemiBin2
MGYG000138575	0.762198	cov_fs	FALSE	multi-sample-mash	megahit	ERR1136989	SemiBin2
MGYG000143450	0.67742	cov_fs	FALSE	multi-sample-mash	megahit	ERR1136989	SemiBin2
MGYG000144246	0.847551	cov_fs	FALSE	multi-sample-mash	megahit	ERR1136989	SemiBin2
MGYG000145399	0.502046	cov_fs	FALSE	multi-sample-mash	megahit	ERR1136989	SemiBin2
MGYG000151728	0.00655772	cov_fs	TRUE	multi-sample-mash	megahit	ERR1136989	SemiBin2
MGYG000153035	0	cov_fs	FALSE	multi-sample-mash	megahit	ERR1136989	SemiBin2
MGYG000153095	0.775079	cov_fs	FALSE	multi-sample-mash	megahit	ERR1136989	SemiBin2
MGYG000154081	0.453093	cov_fs	FALSE	multi-sample-mash	megahit	ERR1136989	SemiBin2
MGYG000159082	0.00298034	cov_fs	FALSE	multi-sample-mash	megahit	ERR1136989	SemiBin2
MGYG000174330	0.786946	cov_fs	FALSE	multi-sample-mash	megahit	ERR1136989	SemiBin2
MGYG000189842	0.0397112	cov_fs	FALSE	multi-sample-mash	megahit	ERR1136989	SemiBin2
MGYG000191650	0.00212362	cov_fs	FALSE	multi-sample-mash	megahit	ERR1136989	SemiBin2
MGYG000195472	0.00173433	cov_fs	FALSE	multi-sample-mash	megahit	ERR1136989	SemiBin2
MGYG000196870	0.897581	cov_fs	FALSE	multi-sample-mash	megahit	ERR1136989	SemiBin2
MGYG000202717	0.73302	cov_fs	FALSE	multi-sample-mash	megahit	ERR1136989	SemiBin2
MGYG000205235	0.410951	cov_fs	FALSE	multi-sample-mash	megahit	ERR1136989	SemiBin2
MGYG000206647	0.00828672	cov_fs	TRUE	multi-sample-mash	megahit	ERR1136989	SemiBin2
MGYG000209318	0.0547387	cov_fs	FALSE	multi-sample-mash	megahit	ERR1136989	SemiBin2
MGYG000211461	0.00411527	cov_fs	FALSE	multi-sample-mash	megahit	ERR1136989	SemiBin2
MGYG000215680	0.25868	cov_fs	FALSE	multi-sample-mash	megahit	ERR1136989	SemiBin2
MGYG000216734	0	cov_fs	FALSE	multi-sample-mash	megahit	ERR1136989	SemiBin2
MGYG000218097	0.288192	cov_fs	FALSE	multi-sample-mash	megahit	ERR1136989	SemiBin2
MGYG000226327	0.720751	cov_fs	FALSE	multi-sample-mash	megahit	ERR1136989	SemiBin2
MGYG000228564	0.865143	cov_fs	FALSE	multi-sample-mash	megahit	ERR1136989	SemiBin2
MGYG000230073	0.792243	cov_fs	FALSE	multi-sample-mash	megahit	ERR1136989	SemiBin2
MGYG000232040	0	cov_fs	FALSE	multi-sample-mash	megahit	ERR1136989	SemiBin2
MGYG000233300	0.696129	cov_fs	FALSE	multi-sample-mash	megahit	ERR1136989	SemiBin2
MGYG000244588	0.253829	cov_fs	FALSE	multi-sample-mash	megahit	ERR1136989	SemiBin2
MGYG000245520	0.473702	cov_fs	TRUE	multi-sample-mash	megahit	ERR1136989	SemiBin2
MGYG000246724	0.848129	cov_fs	FALSE	multi-sample-mash	megahit	ERR1136989	SemiBin2
MGYG000250475	0.542289	cov_fs	FALSE	multi-sample-mash	megahit	ERR1136989	SemiBin2
MGYG000250512	0	cov_fs	FALSE	multi-sample-mash	megahit	ERR1136989	SemiBin2
MGYG000251386	0.610807	cov_fs	TRUE	multi-sample-mash	megahit	ERR1136989	SemiBin2
MGYG000253952	0	cov_fs	FALSE	multi-sample-mash	megahit	ERR1136989	SemiBin2
MGYG000255660	0.00945396	cov_fs	FALSE	multi-sample-mash	megahit	ERR1136989	SemiBin2
MGYG000266749	0.548193	cov_fs	FALSE	multi-sample-mash	megahit	ERR1136989	SemiBin2
MGYG000269646	0.622358	cov_fs	FALSE	multi-sample-mash	megahit	ERR1136989	SemiBin2
MGYG000270205	0.90912	cov_fs	FALSE	multi-sample-mash	megahit	ERR1136989	SemiBin2
MGYG000270333	0	cov_fs	FALSE	multi-sample-mash	megahit	ERR1136989	SemiBin2
MGYG000272944	0.347342	cov_fs	FALSE	multi-sample-mash	megahit	ERR1136989	SemiBin2
MGYG000276256	0.363639	cov_fs	FALSE	multi-sample-mash	megahit	ERR1136989	SemiBin2
MGYG000276925	0.829609	cov_fs	FALSE	multi-sample-mash	megahit	ERR1136989	SemiBin2
MGYG000283645	0	cov_fs	FALSE	multi-sample-mash	megahit	ERR1136989	SemiBin2
MGYG000284805	0.292162	cov_fs	FALSE	multi-sample-mash	megahit	ERR1136989	SemiBin2
MGYG000000078	0.00272726	cov_fs	TRUE	multi-sample-mash	megahit	ERR1137139	SemiBin2
MGYG000000213	0.0103652	cov_fs	TRUE	multi-sample-mash	megahit	ERR1137139	SemiBin2
MGYG000000225	0.867466	cov_fs	TRUE	multi-sample-mash	megahit	ERR1137139	SemiBin2
MGYG000001372	0.199911	cov_fs	TRUE	multi-sample-mash	megahit	ERR1137139	SemiBin2
MGYG000002517	0.00894717	cov_fs	TRUE	multi-sample-mash	megahit	ERR1137139	SemiBin2
MGYG000005218	0.0871135	cov_fs	TRUE	multi-sample-mash	megahit	ERR1137139	SemiBin2
MGYG000021442	0.624282	cov_fs	FALSE	multi-sample-mash	megahit	ERR1137139	SemiBin2
MGYG000022844	0.607057	cov_fs	TRUE	multi-sample-mash	megahit	ERR1137139	SemiBin2
MGYG000028035	0.884704	cov_fs	FALSE	multi-sample-mash	megahit	ERR1137139	SemiBin2
MGYG000034962	0.276418	cov_fs	FALSE	multi-sample-mash	megahit	ERR1137139	SemiBin2
MGYG000039859	0.436121	cov_fs	FALSE	multi-sample-mash	megahit	ERR1137139	SemiBin2
MGYG000043849	0.00369082	cov_fs	FALSE	multi-sample-mash	megahit	ERR1137139	SemiBin2
MGYG000064621	0	cov_fs	FALSE	multi-sample-mash	megahit	ERR1137139	SemiBin2
MGYG000071224	0.740186	cov_fs	TRUE	multi-sample-mash	megahit	ERR1137139	SemiBin2
MGYG000073587	0.296209	cov_fs	TRUE	multi-sample-mash	megahit	ERR1137139	SemiBin2
MGYG000082915	0.0645558	cov_fs	TRUE	multi-sample-mash	megahit	ERR1137139	SemiBin2
MGYG000088892	0.13552	cov_fs	TRUE	multi-sample-mash	megahit	ERR1137139	SemiBin2
MGYG000096547	0.324807	cov_fs	FALSE	multi-sample-mash	megahit	ERR1137139	SemiBin2
MGYG000103288	0.923931	cov_fs	FALSE	multi-sample-mash	megahit	ERR1137139	SemiBin2
MGYG000107881	0.177456	cov_fs	TRUE	multi-sample-mash	megahit	ERR1137139	SemiBin2
MGYG000114579	0.868347	cov_fs	FALSE	multi-sample-mash	megahit	ERR1137139	SemiBin2
MGYG000119520	0.381148	cov_fs	FALSE	multi-sample-mash	megahit	ERR1137139	SemiBin2
MGYG000125789	0.780185	cov_fs	FALSE	multi-sample-mash	megahit	ERR1137139	SemiBin2
MGYG000134173	0.928818	cov_fs	FALSE	multi-sample-mash	megahit	ERR1137139	SemiBin2
MGYG000144849	0.154433	cov_fs	TRUE	multi-sample-mash	megahit	ERR1137139	SemiBin2
MGYG000144926	0.609297	cov_fs	FALSE	multi-sample-mash	megahit	ERR1137139	SemiBin2
MGYG000147430	0.85444	cov_fs	FALSE	multi-sample-mash	megahit	ERR1137139	SemiBin2
MGYG000148119	0.920704	cov_fs	FALSE	multi-sample-mash	megahit	ERR1137139	SemiBin2
MGYG000148864	0.722223	cov_fs	FALSE	multi-sample-mash	megahit	ERR1137139	SemiBin2
MGYG000155417	0.874253	cov_fs	FALSE	multi-sample-mash	megahit	ERR1137139	SemiBin2
MGYG000156719	0.786926	cov_fs	FALSE	multi-sample-mash	megahit	ERR1137139	SemiBin2
MGYG000157017	0.00177356	cov_fs	FALSE	multi-sample-mash	megahit	ERR1137139	SemiBin2
MGYG000161596	0.615388	cov_fs	FALSE	multi-sample-mash	megahit	ERR1137139	SemiBin2
MGYG000162168	0.743243	cov_fs	FALSE	multi-sample-mash	megahit	ERR1137139	SemiBin2
MGYG000163165	0.128411	cov_fs	TRUE	multi-sample-mash	megahit	ERR1137139	SemiBin2
MGYG000179621	0.00487077	cov_fs	TRUE	multi-sample-mash	megahit	ERR1137139	SemiBin2
MGYG000179931	0.0206857	cov_fs	FALSE	multi-sample-mash	megahit	ERR1137139	SemiBin2
MGYG000194002	0.457214	cov_fs	FALSE	multi-sample-mash	megahit	ERR1137139	SemiBin2
MGYG000196516	0.870459	cov_fs	FALSE	multi-sample-mash	megahit	ERR1137139	SemiBin2
MGYG000198850	0.159586	cov_fs	TRUE	multi-sample-mash	megahit	ERR1137139	SemiBin2
MGYG000208014	0.00876412	cov_fs	TRUE	multi-sample-mash	megahit	ERR1137139	SemiBin2
MGYG000221200	0.00526368	cov_fs	FALSE	multi-sample-mash	megahit	ERR1137139	SemiBin2
MGYG000227724	0.0166704	cov_fs	TRUE	multi-sample-mash	megahit	ERR1137139	SemiBin2
MGYG000232643	0.00163197	cov_fs	FALSE	multi-sample-mash	megahit	ERR1137139	SemiBin2
MGYG000250503	0.826469	cov_fs	FALSE	multi-sample-mash	megahit	ERR1137139	SemiBin2
MGYG000252178	0.147898	cov_fs	FALSE	multi-sample-mash	megahit	ERR1137139	SemiBin2
MGYG000256905	0.439545	cov_fs	FALSE	multi-sample-mash	megahit	ERR1137139	SemiBin2
MGYG000270447	0	cov_fs	FALSE	multi-sample-mash	megahit	ERR1137139	SemiBin2
MGYG000272368	0.635047	cov_fs	FALSE	multi-sample-mash	megahit	ERR1137139	SemiBin2
MGYG000273419	0.845706	cov_fs	TRUE	multi-sample-mash	megahit	ERR1137139	SemiBin2
MGYG000277401	0.718294	cov_fs	TRUE	multi-sample-mash	megahit	ERR1137139	SemiBin2
MGYG000278164	0.424087	cov_fs	FALSE	multi-sample-mash	megahit	ERR1137139	SemiBin2
MGYG000284844	0.00972289	cov_fs	TRUE	multi-sample-mash	megahit	ERR1137139	SemiBin2
MGYG000289069	0	cov_fs	FALSE	multi-sample-mash	megahit	ERR1137139	SemiBin2
MGYG000000022	0.52725	cov_fs	TRUE	single-sample	megahit	ERR1136796	SemiBin2
MGYG000000077	0.691781	cov_fs	TRUE	single-sample	megahit	ERR1136796	SemiBin2
MGYG000000084	0.777035	cov_fs	TRUE	single-sample	megahit	ERR1136796	SemiBin2
MGYG000000171	0.0311182	cov_fs	TRUE	single-sample	megahit	ERR1136796	SemiBin2
MGYG000000195	0.576335	cov_fs	TRUE	single-sample	megahit	ERR1136796	SemiBin2
MGYG000000213	0.517696	cov_fs	TRUE	single-sample	megahit	ERR1136796	SemiBin2
MGYG000000280	0.00183294	cov_fs	TRUE	single-sample	megahit	ERR1136796	SemiBin2
MGYG000000876	0.0240436	cov_fs	FALSE	single-sample	megahit	ERR1136796	SemiBin2
MGYG000001310	0.727092	cov_fs	TRUE	single-sample	megahit	ERR1136796	SemiBin2
MGYG000002274	0.738467	cov_fs	TRUE	single-sample	megahit	ERR1136796	SemiBin2
MGYG000002298	0.596248	cov_fs	TRUE	single-sample	megahit	ERR1136796	SemiBin2
MGYG000002312	0.00326218	cov_fs	TRUE	single-sample	megahit	ERR1136796	SemiBin2
MGYG000002545	0.699698	cov_fs	TRUE	single-sample	megahit	ERR1136796	SemiBin2
MGYG000004307	0.923548	cov_fs	FALSE	single-sample	megahit	ERR1136796	SemiBin2
MGYG000004679	0.00277857	cov_fs	FALSE	single-sample	megahit	ERR1136796	SemiBin2
MGYG000004785	0.37496	cov_fs	FALSE	single-sample	megahit	ERR1136796	SemiBin2
MGYG000004855	0.00349	cov_fs	FALSE	single-sample	megahit	ERR1136796	SemiBin2
MGYG000005150	0.420654	cov_fs	TRUE	single-sample	megahit	ERR1136796	SemiBin2
MGYG000005976	0.750222	cov_fs	TRUE	single-sample	megahit	ERR1136796	SemiBin2
MGYG000007509	0.62867	cov_fs	FALSE	single-sample	megahit	ERR1136796	SemiBin2
MGYG000010834	0.248501	cov_fs	TRUE	single-sample	megahit	ERR1136796	SemiBin2
MGYG000014070	0.0198153	cov_fs	TRUE	single-sample	megahit	ERR1136796	SemiBin2
MGYG000021115	0.567605	cov_fs	TRUE	single-sample	megahit	ERR1136796	SemiBin2
MGYG000022226	0.00337704	cov_fs	TRUE	single-sample	megahit	ERR1136796	SemiBin2
MGYG000026637	0.845782	cov_fs	FALSE	single-sample	megahit	ERR1136796	SemiBin2
MGYG000033116	0.00208582	cov_fs	FALSE	single-sample	megahit	ERR1136796	SemiBin2
MGYG000036238	0.0566176	cov_fs	FALSE	single-sample	megahit	ERR1136796	SemiBin2
MGYG000038540	0.602222	cov_fs	FALSE	single-sample	megahit	ERR1136796	SemiBin2
MGYG000041512	0.00626494	cov_fs	FALSE	single-sample	megahit	ERR1136796	SemiBin2
MGYG000044156	0.621842	cov_fs	FALSE	single-sample	megahit	ERR1136796	SemiBin2
MGYG000047640	0.879339	cov_fs	FALSE	single-sample	megahit	ERR1136796	SemiBin2
MGYG000049278	0.00153982	cov_fs	FALSE	single-sample	megahit	ERR1136796	SemiBin2
MGYG000058113	0.870759	cov_fs	FALSE	single-sample	megahit	ERR1136796	SemiBin2
MGYG000065724	0.877403	cov_fs	FALSE	single-sample	megahit	ERR1136796	SemiBin2
MGYG000074777	0.718055	cov_fs	FALSE	single-sample	megahit	ERR1136796	SemiBin2
MGYG000079950	0.984543	cov_fs	FALSE	single-sample	megahit	ERR1136796	SemiBin2
MGYG000087179	0.796126	cov_fs	FALSE	single-sample	megahit	ERR1136796	SemiBin2
MGYG000087710	0.942889	cov_fs	FALSE	single-sample	megahit	ERR1136796	SemiBin2
MGYG000090012	0.831689	cov_fs	FALSE	single-sample	megahit	ERR1136796	SemiBin2
MGYG000090323	0.84059	cov_fs	FALSE	single-sample	megahit	ERR1136796	SemiBin2
MGYG000092268	0.455175	cov_fs	FALSE	single-sample	megahit	ERR1136796	SemiBin2
MGYG000094938	0	cov_fs	FALSE	single-sample	megahit	ERR1136796	SemiBin2
MGYG000094943	0.781689	cov_fs	FALSE	single-sample	megahit	ERR1136796	SemiBin2
MGYG000097046	0.174056	cov_fs	FALSE	single-sample	megahit	ERR1136796	SemiBin2
MGYG000100756	0.92374	cov_fs	FALSE	single-sample	megahit	ERR1136796	SemiBin2
MGYG000108738	0.875896	cov_fs	FALSE	single-sample	megahit	ERR1136796	SemiBin2
MGYG000111871	0.0819134	cov_fs	TRUE	single-sample	megahit	ERR1136796	SemiBin2
MGYG000116910	0.673054	cov_fs	FALSE	single-sample	megahit	ERR1136796	SemiBin2
MGYG000121743	0.703451	cov_fs	FALSE	single-sample	megahit	ERR1136796	SemiBin2
MGYG000128256	0.80326	cov_fs	FALSE	single-sample	megahit	ERR1136796	SemiBin2
MGYG000132632	0.78044	cov_fs	FALSE	single-sample	megahit	ERR1136796	SemiBin2
MGYG000133371	0.409138	cov_fs	FALSE	single-sample	megahit	ERR1136796	SemiBin2
MGYG000144849	0.7188	cov_fs	TRUE	single-sample	megahit	ERR1136796	SemiBin2
MGYG000146442	0.00797102	cov_fs	FALSE	single-sample	megahit	ERR1136796	SemiBin2
MGYG000147431	0.0803812	cov_fs	FALSE	single-sample	megahit	ERR1136796	SemiBin2
MGYG000148078	0.799026	cov_fs	TRUE	single-sample	megahit	ERR1136796	SemiBin2
MGYG000148146	0.869654	cov_fs	FALSE	single-sample	megahit	ERR1136796	SemiBin2
MGYG000154821	0.686895	cov_fs	FALSE	single-sample	megahit	ERR1136796	SemiBin2
MGYG000156438	0.665542	cov_fs	TRUE	single-sample	megahit	ERR1136796	SemiBin2
MGYG000161862	0.77588	cov_fs	FALSE	single-sample	megahit	ERR1136796	SemiBin2
MGYG000162749	0	cov_fs	FALSE	single-sample	megahit	ERR1136796	SemiBin2
MGYG000163960	0.104274	cov_fs	TRUE	single-sample	megahit	ERR1136796	SemiBin2
MGYG000171530	0.908653	cov_fs	FALSE	single-sample	megahit	ERR1136796	SemiBin2
MGYG000172724	0.00329014	cov_fs	TRUE	single-sample	megahit	ERR1136796	SemiBin2
MGYG000174707	0.00255196	cov_fs	FALSE	single-sample	megahit	ERR1136796	SemiBin2
MGYG000175363	0	cov_fs	FALSE	single-sample	megahit	ERR1136796	SemiBin2
MGYG000175454	0.457237	cov_fs	FALSE	single-sample	megahit	ERR1136796	SemiBin2
MGYG000189445	0.647501	cov_fs	FALSE	single-sample	megahit	ERR1136796	SemiBin2
MGYG000195427	0.170464	cov_fs	TRUE	single-sample	megahit	ERR1136796	SemiBin2
MGYG000196105	0.355477	cov_fs	FALSE	single-sample	megahit	ERR1136796	SemiBin2
MGYG000199950	0.700631	cov_fs	FALSE	single-sample	megahit	ERR1136796	SemiBin2
MGYG000206287	0.720992	cov_fs	FALSE	single-sample	megahit	ERR1136796	SemiBin2
MGYG000207601	0.762826	cov_fs	FALSE	single-sample	megahit	ERR1136796	SemiBin2
MGYG000209361	0	cov_fs	FALSE	single-sample	megahit	ERR1136796	SemiBin2
MGYG000210480	0.61498	cov_fs	FALSE	single-sample	megahit	ERR1136796	SemiBin2
MGYG000214990	0.0159668	cov_fs	FALSE	single-sample	megahit	ERR1136796	SemiBin2
MGYG000215714	0.726701	cov_fs	FALSE	single-sample	megahit	ERR1136796	SemiBin2
MGYG000218795	0.243701	cov_fs	TRUE	single-sample	megahit	ERR1136796	SemiBin2
MGYG000222466	0.00806969	cov_fs	TRUE	single-sample	megahit	ERR1136796	SemiBin2
MGYG000225551	0.00407755	cov_fs	TRUE	single-sample	megahit	ERR1136796	SemiBin2
MGYG000229716	0.577839	cov_fs	FALSE	single-sample	megahit	ERR1136796	SemiBin2
MGYG000232202	0.140825	cov_fs	TRUE	single-sample	megahit	ERR1136796	SemiBin2
MGYG000239586	0.0335792	cov_fs	FALSE	single-sample	megahit	ERR1136796	SemiBin2
MGYG000241024	0.092632	cov_fs	TRUE	single-sample	megahit	ERR1136796	SemiBin2
MGYG000242630	0.196255	cov_fs	TRUE	single-sample	megahit	ERR1136796	SemiBin2
MGYG000245520	0.687864	cov_fs	TRUE	single-sample	megahit	ERR1136796	SemiBin2
MGYG000258696	0.735312	cov_fs	TRUE	single-sample	megahit	ERR1136796	SemiBin2
MGYG000262736	0.163195	cov_fs	FALSE	single-sample	megahit	ERR1136796	SemiBin2
MGYG000264979	0.00436942	cov_fs	FALSE	single-sample	megahit	ERR1136796	SemiBin2
MGYG000270949	0.944767	cov_fs	FALSE	single-sample	megahit	ERR1136796	SemiBin2
MGYG000277041	0.183846	cov_fs	FALSE	single-sample	megahit	ERR1136796	SemiBin2
MGYG000284844	0.00316707	cov_fs	TRUE	single-sample	megahit	ERR1136796	SemiBin2
MGYG000285581	0	cov_fs	FALSE	single-sample	megahit	ERR1136796	SemiBin2
MGYG000287763	0.956225	cov_fs	FALSE	single-sample	megahit	ERR1136796	SemiBin2
MGYG000000002	0.0824222	cov_fs	TRUE	single-sample	megahit	ERR1137116	SemiBin2
MGYG000001189	0.142848	cov_fs	FALSE	single-sample	megahit	ERR1137116	SemiBin2
MGYG000001310	0.152092	cov_fs	TRUE	single-sample	megahit	ERR1137116	SemiBin2
MGYG000001707	0.623919	cov_fs	TRUE	single-sample	megahit	ERR1137116	SemiBin2
MGYG000001976	0.0159571	cov_fs	FALSE	single-sample	megahit	ERR1137116	SemiBin2
MGYG000002274	0.0217559	cov_fs	TRUE	single-sample	megahit	ERR1137116	SemiBin2
MGYG000004375	0.919164	cov_fs	FALSE	single-sample	megahit	ERR1137116	SemiBin2
MGYG000006143	0.527231	cov_fs	TRUE	single-sample	megahit	ERR1137116	SemiBin2
MGYG000006192	0.70709	cov_fs	FALSE	single-sample	megahit	ERR1137116	SemiBin2
MGYG000007015	0.0162754	cov_fs	TRUE	single-sample	megahit	ERR1137116	SemiBin2
MGYG000011631	0.494837	cov_fs	FALSE	single-sample	megahit	ERR1137116	SemiBin2
MGYG000015397	0.809752	cov_fs	FALSE	single-sample	megahit	ERR1137116	SemiBin2
MGYG000022033	0.801739	cov_fs	FALSE	single-sample	megahit	ERR1137116	SemiBin2
MGYG000027725	0.276898	cov_fs	FALSE	single-sample	megahit	ERR1137116	SemiBin2
MGYG000034926	0.0466889	cov_fs	TRUE	single-sample	megahit	ERR1137116	SemiBin2
MGYG000038036	0.987495	cov_fs	FALSE	single-sample	megahit	ERR1137116	SemiBin2
MGYG000040772	0.670367	cov_fs	TRUE	single-sample	megahit	ERR1137116	SemiBin2
MGYG000043867	0.892724	cov_fs	FALSE	single-sample	megahit	ERR1137116	SemiBin2
MGYG000044550	0.00267501	cov_fs	TRUE	single-sample	megahit	ERR1137116	SemiBin2
MGYG000057109	0.417067	cov_fs	FALSE	single-sample	megahit	ERR1137116	SemiBin2
MGYG000058192	0.252689	cov_fs	FALSE	single-sample	megahit	ERR1137116	SemiBin2
MGYG000062253	0.911132	cov_fs	FALSE	single-sample	megahit	ERR1137116	SemiBin2
MGYG000063113	0.912807	cov_fs	FALSE	single-sample	megahit	ERR1137116	SemiBin2
MGYG000070239	0.0138559	cov_fs	FALSE	single-sample	megahit	ERR1137116	SemiBin2
MGYG000076231	0	cov_fs	TRUE	single-sample	megahit	ERR1137116	SemiBin2
MGYG000076237	0.00306262	cov_fs	FALSE	single-sample	megahit	ERR1137116	SemiBin2
MGYG000081255	0.802472	cov_fs	FALSE	single-sample	megahit	ERR1137116	SemiBin2
MGYG000081282	0.12525	cov_fs	TRUE	single-sample	megahit	ERR1137116	SemiBin2
MGYG000083523	0.00145867	cov_fs	FALSE	single-sample	megahit	ERR1137116	SemiBin2
MGYG000085511	0.0460022	cov_fs	FALSE	single-sample	megahit	ERR1137116	SemiBin2
MGYG000088239	0.752163	cov_fs	FALSE	single-sample	megahit	ERR1137116	SemiBin2
MGYG000089664	0.00324837	cov_fs	FALSE	single-sample	megahit	ERR1137116	SemiBin2
MGYG000101790	0.811767	cov_fs	FALSE	single-sample	megahit	ERR1137116	SemiBin2
MGYG000118933	0.0448739	cov_fs	FALSE	single-sample	megahit	ERR1137116	SemiBin2
MGYG000120898	0.779951	cov_fs	FALSE	single-sample	megahit	ERR1137116	SemiBin2
MGYG000129230	0.752546	cov_fs	FALSE	single-sample	megahit	ERR1137116	SemiBin2
MGYG000135271	0.0568702	cov_fs	TRUE	single-sample	megahit	ERR1137116	SemiBin2
MGYG000142798	0	cov_fs	FALSE	single-sample	megahit	ERR1137116	SemiBin2
MGYG000144005	0.00506255	cov_fs	FALSE	single-sample	megahit	ERR1137116	SemiBin2
MGYG000155048	0.65401	cov_fs	FALSE	single-sample	megahit	ERR1137116	SemiBin2
MGYG000161903	0.560083	cov_fs	FALSE	single-sample	megahit	ERR1137116	SemiBin2
MGYG000178386	0.342693	cov_fs	TRUE	single-sample	megahit	ERR1137116	SemiBin2
MGYG000190362	0.691571	cov_fs	FALSE	single-sample	megahit	ERR1137116	SemiBin2
MGYG000196573	0.504232	cov_fs	TRUE	single-sample	megahit	ERR1137116	SemiBin2
MGYG000202869	0.0022514	cov_fs	FALSE	single-sample	megahit	ERR1137116	SemiBin2
MGYG000204421	0.688331	cov_fs	TRUE	single-sample	megahit	ERR1137116	SemiBin2
MGYG000205111	0.00216755	cov_fs	FALSE	single-sample	megahit	ERR1137116	SemiBin2
MGYG000209882	0.0152935	cov_fs	FALSE	single-sample	megahit	ERR1137116	SemiBin2
MGYG000215908	0.821663	cov_fs	FALSE	single-sample	megahit	ERR1137116	SemiBin2
MGYG000216730	0.864893	cov_fs	FALSE	single-sample	megahit	ERR1137116	SemiBin2
MGYG000224747	0.849025	cov_fs	FALSE	single-sample	megahit	ERR1137116	SemiBin2
MGYG000225911	0.20229	cov_fs	FALSE	single-sample	megahit	ERR1137116	SemiBin2
MGYG000226104	0.875062	cov_fs	FALSE	single-sample	megahit	ERR1137116	SemiBin2
MGYG000227001	0.855621	cov_fs	FALSE	single-sample	megahit	ERR1137116	SemiBin2
MGYG000231681	0.0200481	cov_fs	TRUE	single-sample	megahit	ERR1137116	SemiBin2
MGYG000241024	0.0170124	cov_fs	TRUE	single-sample	megahit	ERR1137116	SemiBin2
MGYG000241977	0	cov_fs	FALSE	single-sample	megahit	ERR1137116	SemiBin2
MGYG000242499	0.795266	cov_fs	FALSE	single-sample	megahit	ERR1137116	SemiBin2
MGYG000244457	0.624406	cov_fs	FALSE	single-sample	megahit	ERR1137116	SemiBin2
MGYG000244588	0.778679	cov_fs	FALSE	single-sample	megahit	ERR1137116	SemiBin2
MGYG000244656	0.693646	cov_fs	FALSE	single-sample	megahit	ERR1137116	SemiBin2
MGYG000256707	0.771365	cov_fs	TRUE	single-sample	megahit	ERR1137116	SemiBin2
MGYG000259220	0.847568	cov_fs	FALSE	single-sample	megahit	ERR1137116	SemiBin2
MGYG000261208	0.970093	cov_fs	FALSE	single-sample	megahit	ERR1137116	SemiBin2
MGYG000261908	0.181989	cov_fs	FALSE	single-sample	megahit	ERR1137116	SemiBin2
MGYG000263013	0.749744	cov_fs	FALSE	single-sample	megahit	ERR1137116	SemiBin2
MGYG000273419	0.256106	cov_fs	TRUE	single-sample	megahit	ERR1137116	SemiBin2
MGYG000274833	0.0186345	cov_fs	FALSE	single-sample	megahit	ERR1137116	SemiBin2
MGYG000280662	0.0033512	cov_fs	FALSE	single-sample	megahit	ERR1137116	SemiBin2
MGYG000282379	0.81838	cov_fs	TRUE	single-sample	megahit	ERR1137116	SemiBin2
MGYG000000022	0.0037304	cov_fs	TRUE	multi-sample-mash	megahit	ERR1136845	SemiBin2
MGYG000000084	0.725938	cov_fs	TRUE	multi-sample-mash	megahit	ERR1136845	SemiBin2
MGYG000000171	0.717652	cov_fs	TRUE	multi-sample-mash	megahit	ERR1136845	SemiBin2
MGYG000000177	0.327763	cov_fs	TRUE	multi-sample-mash	megahit	ERR1136845	SemiBin2
MGYG000000195	0.610921	cov_fs	TRUE	multi-sample-mash	megahit	ERR1136845	SemiBin2
MGYG000000213	0.681687	cov_fs	TRUE	multi-sample-mash	megahit	ERR1136845	SemiBin2
MGYG000000243	0.542726	cov_fs	TRUE	multi-sample-mash	megahit	ERR1136845	SemiBin2
MGYG000001415	0.160402	cov_fs	TRUE	multi-sample-mash	megahit	ERR1136845	SemiBin2
MGYG000002274	0.132696	cov_fs	TRUE	multi-sample-mash	megahit	ERR1136845	SemiBin2
MGYG000002286	0.711455	cov_fs	TRUE	multi-sample-mash	megahit	ERR1136845	SemiBin2
MGYG000002295	0.0148633	cov_fs	TRUE	multi-sample-mash	megahit	ERR1136845	SemiBin2
MGYG000002448	0.368071	cov_fs	TRUE	multi-sample-mash	megahit	ERR1136845	SemiBin2
MGYG000002545	0.624444	cov_fs	TRUE	multi-sample-mash	megahit	ERR1136845	SemiBin2
MGYG000004269	0.715627	cov_fs	FALSE	multi-sample-mash	megahit	ERR1136845	SemiBin2
MGYG000004679	0	cov_fs	FALSE	multi-sample-mash	megahit	ERR1136845	SemiBin2
MGYG000005150	0.00320122	cov_fs	TRUE	multi-sample-mash	megahit	ERR1136845	SemiBin2
MGYG000005973	0.207704	cov_fs	TRUE	multi-sample-mash	megahit	ERR1136845	SemiBin2
MGYG000006567	0.573964	cov_fs	TRUE	multi-sample-mash	megahit	ERR1136845	SemiBin2
MGYG000008142	0.933912	cov_fs	TRUE	multi-sample-mash	megahit	ERR1136845	SemiBin2
MGYG000009915	0.625784	cov_fs	FALSE	multi-sample-mash	megahit	ERR1136845	SemiBin2
MGYG000010095	0.533093	cov_fs	FALSE	multi-sample-mash	megahit	ERR1136845	SemiBin2
MGYG000016589	0.340627	cov_fs	FALSE	multi-sample-mash	megahit	ERR1136845	SemiBin2
MGYG000018213	0.57899	cov_fs	FALSE	multi-sample-mash	megahit	ERR1136845	SemiBin2
MGYG000021014	0.680539	cov_fs	TRUE	multi-sample-mash	megahit	ERR1136845	SemiBin2
MGYG000028461	0.572909	cov_fs	FALSE	multi-sample-mash	megahit	ERR1136845	SemiBin2
MGYG000031645	0.0138148	cov_fs	FALSE	multi-sample-mash	megahit	ERR1136845	SemiBin2
MGYG000035685	0.688488	cov_fs	TRUE	multi-sample-mash	megahit	ERR1136845	SemiBin2
MGYG000036900	0.647035	cov_fs	FALSE	multi-sample-mash	megahit	ERR1136845	SemiBin2
MGYG000040439	0.00244942	cov_fs	TRUE	multi-sample-mash	megahit	ERR1136845	SemiBin2
MGYG000040970	0.879459	cov_fs	FALSE	multi-sample-mash	megahit	ERR1136845	SemiBin2
MGYG000042101	0.351877	cov_fs	FALSE	multi-sample-mash	megahit	ERR1136845	SemiBin2
MGYG000043449	0.353477	cov_fs	FALSE	multi-sample-mash	megahit	ERR1136845	SemiBin2
MGYG000043475	0.823203	cov_fs	FALSE	multi-sample-mash	megahit	ERR1136845	SemiBin2
MGYG000043583	0.196845	cov_fs	FALSE	multi-sample-mash	megahit	ERR1136845	SemiBin2
MGYG000045554	0.401544	cov_fs	FALSE	multi-sample-mash	megahit	ERR1136845	SemiBin2
MGYG000050332	0.74472	cov_fs	FALSE	multi-sample-mash	megahit	ERR1136845	SemiBin2
MGYG000052161	0.300468	cov_fs	FALSE	multi-sample-mash	megahit	ERR1136845	SemiBin2
MGYG000053357	0.818162	cov_fs	FALSE	multi-sample-mash	megahit	ERR1136845	SemiBin2
MGYG000057269	0.0647557	cov_fs	FALSE	multi-sample-mash	megahit	ERR1136845	SemiBin2
MGYG000058081	0.304579	cov_fs	FALSE	multi-sample-mash	megahit	ERR1136845	SemiBin2
MGYG000069432	0.753701	cov_fs	FALSE	multi-sample-mash	megahit	ERR1136845	SemiBin2
MGYG000071280	0.00310182	cov_fs	FALSE	multi-sample-mash	megahit	ERR1136845	SemiBin2
MGYG000072253	0	cov_fs	FALSE	multi-sample-mash	megahit	ERR1136845	SemiBin2
MGYG000072620	0.785182	cov_fs	FALSE	multi-sample-mash	megahit	ERR1136845	SemiBin2
MGYG000074746	0.803528	cov_fs	FALSE	multi-sample-mash	megahit	ERR1136845	SemiBin2
MGYG000076231	0.80813	cov_fs	TRUE	multi-sample-mash	megahit	ERR1136845	SemiBin2
MGYG000078089	0.899115	cov_fs	FALSE	multi-sample-mash	megahit	ERR1136845	SemiBin2
MGYG000081255	0.850843	cov_fs	FALSE	multi-sample-mash	megahit	ERR1136845	SemiBin2
MGYG000082729	0	cov_fs	FALSE	multi-sample-mash	megahit	ERR1136845	SemiBin2
MGYG000086444	0.790336	cov_fs	FALSE	multi-sample-mash	megahit	ERR1136845	SemiBin2
MGYG000086671	0.621845	cov_fs	FALSE	multi-sample-mash	megahit	ERR1136845	SemiBin2
MGYG000087645	0.0774239	cov_fs	FALSE	multi-sample-mash	megahit	ERR1136845	SemiBin2
MGYG000088212	0	cov_fs	FALSE	multi-sample-mash	megahit	ERR1136845	SemiBin2
MGYG000088892	0.554725	cov_fs	TRUE	multi-sample-mash	megahit	ERR1136845	SemiBin2
MGYG000089708	0.717633	cov_fs	FALSE	multi-sample-mash	megahit	ERR1136845	SemiBin2
MGYG000092565	0.876126	cov_fs	FALSE	multi-sample-mash	megahit	ERR1136845	SemiBin2
MGYG000096168	0	cov_fs	FALSE	multi-sample-mash	megahit	ERR1136845	SemiBin2
MGYG000096418	0.547733	cov_fs	FALSE	multi-sample-mash	megahit	ERR1136845	SemiBin2
MGYG000097154	0.701717	cov_fs	TRUE	multi-sample-mash	megahit	ERR1136845	SemiBin2
MGYG000097239	0.826688	cov_fs	FALSE	multi-sample-mash	megahit	ERR1136845	SemiBin2
MGYG000097407	0.272143	cov_fs	FALSE	multi-sample-mash	megahit	ERR1136845	SemiBin2
MGYG000098387	0.229631	cov_fs	FALSE	multi-sample-mash	megahit	ERR1136845	SemiBin2
MGYG000106971	0.742972	cov_fs	TRUE	multi-sample-mash	megahit	ERR1136845	SemiBin2
MGYG000107881	0.505185	cov_fs	TRUE	multi-sample-mash	megahit	ERR1136845	SemiBin2
MGYG000108624	0.606094	cov_fs	FALSE	multi-sample-mash	megahit	ERR1136845	SemiBin2
MGYG000111611	0	cov_fs	FALSE	multi-sample-mash	megahit	ERR1136845	SemiBin2
MGYG000114941	0.552573	cov_fs	FALSE	multi-sample-mash	megahit	ERR1136845	SemiBin2
MGYG000115163	0.815166	cov_fs	FALSE	multi-sample-mash	megahit	ERR1136845	SemiBin2
MGYG000120645	0.477532	cov_fs	TRUE	multi-sample-mash	megahit	ERR1136845	SemiBin2
MGYG000121353	0.0178894	cov_fs	FALSE	multi-sample-mash	megahit	ERR1136845	SemiBin2
MGYG000122038	0.0627662	cov_fs	FALSE	multi-sample-mash	megahit	ERR1136845	SemiBin2
MGYG000126250	0.751228	cov_fs	FALSE	multi-sample-mash	megahit	ERR1136845	SemiBin2
MGYG000143805	0.634085	cov_fs	FALSE	multi-sample-mash	megahit	ERR1136845	SemiBin2
MGYG000144849	0.00561166	cov_fs	TRUE	multi-sample-mash	megahit	ERR1136845	SemiBin2
MGYG000147973	0.00233141	cov_fs	FALSE	multi-sample-mash	megahit	ERR1136845	SemiBin2
MGYG000150122	0.814497	cov_fs	FALSE	multi-sample-mash	megahit	ERR1136845	SemiBin2
MGYG000158004	0.745832	cov_fs	FALSE	multi-sample-mash	megahit	ERR1136845	SemiBin2
MGYG000158086	0.278711	cov_fs	FALSE	multi-sample-mash	megahit	ERR1136845	SemiBin2
MGYG000158512	0.771116	cov_fs	FALSE	multi-sample-mash	megahit	ERR1136845	SemiBin2
MGYG000165428	0.423203	cov_fs	FALSE	multi-sample-mash	megahit	ERR1136845	SemiBin2
MGYG000167666	0.414684	cov_fs	FALSE	multi-sample-mash	megahit	ERR1136845	SemiBin2
MGYG000179732	0.928547	cov_fs	FALSE	multi-sample-mash	megahit	ERR1136845	SemiBin2
MGYG000181603	0.840184	cov_fs	TRUE	multi-sample-mash	megahit	ERR1136845	SemiBin2
MGYG000188422	0.819382	cov_fs	FALSE	multi-sample-mash	megahit	ERR1136845	SemiBin2
MGYG000188464	0.210301	cov_fs	FALSE	multi-sample-mash	megahit	ERR1136845	SemiBin2
MGYG000189142	0.967742	cov_fs	FALSE	multi-sample-mash	megahit	ERR1136845	SemiBin2
MGYG000194193	0.596692	cov_fs	FALSE	multi-sample-mash	megahit	ERR1136845	SemiBin2
MGYG000195749	0.982454	cov_fs	FALSE	multi-sample-mash	megahit	ERR1136845	SemiBin2
MGYG000196979	0.00415667	cov_fs	TRUE	multi-sample-mash	megahit	ERR1136845	SemiBin2
MGYG000198108	0.200983	cov_fs	TRUE	multi-sample-mash	megahit	ERR1136845	SemiBin2
MGYG000203598	0.452288	cov_fs	FALSE	multi-sample-mash	megahit	ERR1136845	SemiBin2
MGYG000204634	0.00159585	cov_fs	TRUE	multi-sample-mash	megahit	ERR1136845	SemiBin2
MGYG000206647	0.772165	cov_fs	TRUE	multi-sample-mash	megahit	ERR1136845	SemiBin2
MGYG000212378	0.00161468	cov_fs	FALSE	multi-sample-mash	megahit	ERR1136845	SemiBin2
MGYG000214246	0.825204	cov_fs	FALSE	multi-sample-mash	megahit	ERR1136845	SemiBin2
MGYG000214743	0.526751	cov_fs	FALSE	multi-sample-mash	megahit	ERR1136845	SemiBin2
MGYG000219507	0.620223	cov_fs	FALSE	multi-sample-mash	megahit	ERR1136845	SemiBin2
MGYG000220379	0.105152	cov_fs	FALSE	multi-sample-mash	megahit	ERR1136845	SemiBin2
MGYG000220414	0.93659	cov_fs	FALSE	multi-sample-mash	megahit	ERR1136845	SemiBin2
MGYG000221033	0	cov_fs	FALSE	multi-sample-mash	megahit	ERR1136845	SemiBin2
MGYG000221848	0.767398	cov_fs	FALSE	multi-sample-mash	megahit	ERR1136845	SemiBin2
MGYG000225351	0.757121	cov_fs	FALSE	multi-sample-mash	megahit	ERR1136845	SemiBin2
MGYG000226874	0.821812	cov_fs	FALSE	multi-sample-mash	megahit	ERR1136845	SemiBin2
MGYG000230727	0.53439	cov_fs	FALSE	multi-sample-mash	megahit	ERR1136845	SemiBin2
MGYG000231554	0	cov_fs	FALSE	multi-sample-mash	megahit	ERR1136845	SemiBin2
MGYG000232202	0.0747588	cov_fs	TRUE	multi-sample-mash	megahit	ERR1136845	SemiBin2
MGYG000233577	0.530592	cov_fs	TRUE	multi-sample-mash	megahit	ERR1136845	SemiBin2
MGYG000237665	0.811321	cov_fs	TRUE	multi-sample-mash	megahit	ERR1136845	SemiBin2
MGYG000242522	0.82667	cov_fs	FALSE	multi-sample-mash	megahit	ERR1136845	SemiBin2
MGYG000243739	0.938831	cov_fs	FALSE	multi-sample-mash	megahit	ERR1136845	SemiBin2
MGYG000245520	0.437427	cov_fs	TRUE	multi-sample-mash	megahit	ERR1136845	SemiBin2
MGYG000248286	0.00431148	cov_fs	FALSE	multi-sample-mash	megahit	ERR1136845	SemiBin2
MGYG000253746	0.6747	cov_fs	FALSE	multi-sample-mash	megahit	ERR1136845	SemiBin2
MGYG000257535	0	cov_fs	FALSE	multi-sample-mash	megahit	ERR1136845	SemiBin2
MGYG000257557	0.726249	cov_fs	TRUE	multi-sample-mash	megahit	ERR1136845	SemiBin2
MGYG000258049	0.00945846	cov_fs	FALSE	multi-sample-mash	megahit	ERR1136845	SemiBin2
MGYG000260592	0.383648	cov_fs	FALSE	multi-sample-mash	megahit	ERR1136845	SemiBin2
MGYG000261208	0	cov_fs	FALSE	multi-sample-mash	megahit	ERR1136845	SemiBin2
MGYG000282890	0.708615	cov_fs	TRUE	multi-sample-mash	megahit	ERR1136845	SemiBin2
MGYG000284844	0.00367458	cov_fs	TRUE	multi-sample-mash	megahit	ERR1136845	SemiBin2
MGYG000285264	0.0443476	cov_fs	FALSE	multi-sample-mash	megahit	ERR1136845	SemiBin2
MGYG000000022	0.44562	cov_fs	TRUE	multi-sample-all	megahit	ERR1136806	SemiBin2
MGYG000000033	0.484862	cov_fs	TRUE	multi-sample-all	megahit	ERR1136806	SemiBin2
MGYG000000399	0.827085	cov_fs	FALSE	multi-sample-all	megahit	ERR1136806	SemiBin2
MGYG000000969	0.00184914	cov_fs	FALSE	multi-sample-all	megahit	ERR1136806	SemiBin2
MGYG000001707	0.667256	cov_fs	TRUE	multi-sample-all	megahit	ERR1136806	SemiBin2
MGYG000001976	0.698738	cov_fs	FALSE	multi-sample-all	megahit	ERR1136806	SemiBin2
MGYG000002274	0.383511	cov_fs	TRUE	multi-sample-all	megahit	ERR1136806	SemiBin2
MGYG000002287	0.350833	cov_fs	TRUE	multi-sample-all	megahit	ERR1136806	SemiBin2
MGYG000002545	0.650506	cov_fs	TRUE	multi-sample-all	megahit	ERR1136806	SemiBin2
MGYG000002985	0.291564	cov_fs	FALSE	multi-sample-all	megahit	ERR1136806	SemiBin2
MGYG000004302	0.76006	cov_fs	FALSE	multi-sample-all	megahit	ERR1136806	SemiBin2
MGYG000004336	0.0105497	cov_fs	FALSE	multi-sample-all	megahit	ERR1136806	SemiBin2
MGYG000004679	0	cov_fs	FALSE	multi-sample-all	megahit	ERR1136806	SemiBin2
MGYG000005095	0.900339	cov_fs	FALSE	multi-sample-all	megahit	ERR1136806	SemiBin2
MGYG000006261	0.110918	cov_fs	TRUE	multi-sample-all	megahit	ERR1136806	SemiBin2
MGYG000008251	0.849614	cov_fs	FALSE	multi-sample-all	megahit	ERR1136806	SemiBin2
MGYG000010909	0	cov_fs	FALSE	multi-sample-all	megahit	ERR1136806	SemiBin2
MGYG000017828	0.508747	cov_fs	FALSE	multi-sample-all	megahit	ERR1136806	SemiBin2
MGYG000021014	0.642223	cov_fs	TRUE	multi-sample-all	megahit	ERR1136806	SemiBin2
MGYG000025538	0.226854	cov_fs	FALSE	multi-sample-all	megahit	ERR1136806	SemiBin2
MGYG000026816	0.135575	cov_fs	FALSE	multi-sample-all	megahit	ERR1136806	SemiBin2
MGYG000032744	0.0492479	cov_fs	TRUE	multi-sample-all	megahit	ERR1136806	SemiBin2
MGYG000033133	0.851852	cov_fs	FALSE	multi-sample-all	megahit	ERR1136806	SemiBin2
MGYG000033873	0.59485	cov_fs	TRUE	multi-sample-all	megahit	ERR1136806	SemiBin2
MGYG000034846	0.732795	cov_fs	FALSE	multi-sample-all	megahit	ERR1136806	SemiBin2
MGYG000035459	0.844308	cov_fs	FALSE	multi-sample-all	megahit	ERR1136806	SemiBin2
MGYG000037464	0.00456146	cov_fs	TRUE	multi-sample-all	megahit	ERR1136806	SemiBin2
MGYG000037951	0.0028534	cov_fs	FALSE	multi-sample-all	megahit	ERR1136806	SemiBin2
MGYG000040157	0.00804073	cov_fs	TRUE	multi-sample-all	megahit	ERR1136806	SemiBin2
MGYG000040636	0.695485	cov_fs	TRUE	multi-sample-all	megahit	ERR1136806	SemiBin2
MGYG000046767	0.525149	cov_fs	FALSE	multi-sample-all	megahit	ERR1136806	SemiBin2
MGYG000051422	0.466087	cov_fs	FALSE	multi-sample-all	megahit	ERR1136806	SemiBin2
MGYG000052175	0.582076	cov_fs	FALSE	multi-sample-all	megahit	ERR1136806	SemiBin2
MGYG000052700	0	cov_fs	FALSE	multi-sample-all	megahit	ERR1136806	SemiBin2
MGYG000053672	0.928718	cov_fs	FALSE	multi-sample-all	megahit	ERR1136806	SemiBin2
MGYG000061889	0.710618	cov_fs	FALSE	multi-sample-all	megahit	ERR1136806	SemiBin2
MGYG000063721	0.786608	cov_fs	FALSE	multi-sample-all	megahit	ERR1136806	SemiBin2
MGYG000067378	0.534143	cov_fs	FALSE	multi-sample-all	megahit	ERR1136806	SemiBin2
MGYG000068008	0.790677	cov_fs	FALSE	multi-sample-all	megahit	ERR1136806	SemiBin2
MGYG000076485	0.207913	cov_fs	FALSE	multi-sample-all	megahit	ERR1136806	SemiBin2
MGYG000076739	0.312351	cov_fs	FALSE	multi-sample-all	megahit	ERR1136806	SemiBin2
MGYG000076846	0.150841	cov_fs	TRUE	multi-sample-all	megahit	ERR1136806	SemiBin2
MGYG000082080	0.748783	cov_fs	FALSE	multi-sample-all	megahit	ERR1136806	SemiBin2
MGYG000083923	0.794558	cov_fs	TRUE	multi-sample-all	megahit	ERR1136806	SemiBin2
MGYG000086656	0.597847	cov_fs	FALSE	multi-sample-all	megahit	ERR1136806	SemiBin2
MGYG000091757	0.844141	cov_fs	FALSE	multi-sample-all	megahit	ERR1136806	SemiBin2
MGYG000092709	0.411629	cov_fs	TRUE	multi-sample-all	megahit	ERR1136806	SemiBin2
MGYG000094938	0.138285	cov_fs	FALSE	multi-sample-all	megahit	ERR1136806	SemiBin2
MGYG000095054	0.928961	cov_fs	FALSE	multi-sample-all	megahit	ERR1136806	SemiBin2
MGYG000104516	0.562425	cov_fs	FALSE	multi-sample-all	megahit	ERR1136806	SemiBin2
MGYG000109809	0.62463	cov_fs	FALSE	multi-sample-all	megahit	ERR1136806	SemiBin2
MGYG000109930	0.00188549	cov_fs	FALSE	multi-sample-all	megahit	ERR1136806	SemiBin2
MGYG000113755	0.36096	cov_fs	TRUE	multi-sample-all	megahit	ERR1136806	SemiBin2
MGYG000118041	0.907882	cov_fs	FALSE	multi-sample-all	megahit	ERR1136806	SemiBin2
MGYG000120420	0.501912	cov_fs	FALSE	multi-sample-all	megahit	ERR1136806	SemiBin2
MGYG000131356	0	cov_fs	FALSE	multi-sample-all	megahit	ERR1136806	SemiBin2
MGYG000135581	0.00369323	cov_fs	FALSE	multi-sample-all	megahit	ERR1136806	SemiBin2
MGYG000142965	0.407005	cov_fs	FALSE	multi-sample-all	megahit	ERR1136806	SemiBin2
MGYG000143235	0.65961	cov_fs	TRUE	multi-sample-all	megahit	ERR1136806	SemiBin2
MGYG000144405	0.860472	cov_fs	FALSE	multi-sample-all	megahit	ERR1136806	SemiBin2
MGYG000148078	0.430445	cov_fs	TRUE	multi-sample-all	megahit	ERR1136806	SemiBin2
MGYG000154041	0.00926085	cov_fs	FALSE	multi-sample-all	megahit	ERR1136806	SemiBin2
MGYG000154984	0.63302	cov_fs	FALSE	multi-sample-all	megahit	ERR1136806	SemiBin2
MGYG000158378	0.888655	cov_fs	FALSE	multi-sample-all	megahit	ERR1136806	SemiBin2
MGYG000159239	0.756599	cov_fs	FALSE	multi-sample-all	megahit	ERR1136806	SemiBin2
MGYG000160560	0.865611	cov_fs	FALSE	multi-sample-all	megahit	ERR1136806	SemiBin2
MGYG000164084	0.606561	cov_fs	FALSE	multi-sample-all	megahit	ERR1136806	SemiBin2
MGYG000166477	0.825338	cov_fs	FALSE	multi-sample-all	megahit	ERR1136806	SemiBin2
MGYG000170030	0.703524	cov_fs	FALSE	multi-sample-all	megahit	ERR1136806	SemiBin2
MGYG000172565	0.00243659	cov_fs	FALSE	multi-sample-all	megahit	ERR1136806	SemiBin2
MGYG000174173	0	cov_fs	FALSE	multi-sample-all	megahit	ERR1136806	SemiBin2
MGYG000175343	0	cov_fs	FALSE	multi-sample-all	megahit	ERR1136806	SemiBin2
MGYG000175707	0.219649	cov_fs	FALSE	multi-sample-all	megahit	ERR1136806	SemiBin2
MGYG000177501	0	cov_fs	FALSE	multi-sample-all	megahit	ERR1136806	SemiBin2
MGYG000178815	0.0175671	cov_fs	FALSE	multi-sample-all	megahit	ERR1136806	SemiBin2
MGYG000179621	0.814379	cov_fs	TRUE	multi-sample-all	megahit	ERR1136806	SemiBin2
MGYG000186388	0.791477	cov_fs	FALSE	multi-sample-all	megahit	ERR1136806	SemiBin2
MGYG000195317	0.867836	cov_fs	FALSE	multi-sample-all	megahit	ERR1136806	SemiBin2
MGYG000199723	0.764779	cov_fs	TRUE	multi-sample-all	megahit	ERR1136806	SemiBin2
MGYG000203807	0.833598	cov_fs	FALSE	multi-sample-all	megahit	ERR1136806	SemiBin2
MGYG000207853	0.00142295	cov_fs	TRUE	multi-sample-all	megahit	ERR1136806	SemiBin2
MGYG000207926	0	cov_fs	FALSE	multi-sample-all	megahit	ERR1136806	SemiBin2
MGYG000211935	0.375441	cov_fs	TRUE	multi-sample-all	megahit	ERR1136806	SemiBin2
MGYG000214540	0.227705	cov_fs	FALSE	multi-sample-all	megahit	ERR1136806	SemiBin2
MGYG000215758	0.00967092	cov_fs	FALSE	multi-sample-all	megahit	ERR1136806	SemiBin2
MGYG000219268	0.506418	cov_fs	FALSE	multi-sample-all	megahit	ERR1136806	SemiBin2
MGYG000223982	0.786176	cov_fs	FALSE	multi-sample-all	megahit	ERR1136806	SemiBin2
MGYG000225894	0.417394	cov_fs	FALSE	multi-sample-all	megahit	ERR1136806	SemiBin2
MGYG000226269	0.847651	cov_fs	FALSE	multi-sample-all	megahit	ERR1136806	SemiBin2
MGYG000231975	0.00188212	cov_fs	FALSE	multi-sample-all	megahit	ERR1136806	SemiBin2
MGYG000232769	0.00442808	cov_fs	TRUE	multi-sample-all	megahit	ERR1136806	SemiBin2
MGYG000237646	0.730208	cov_fs	FALSE	multi-sample-all	megahit	ERR1136806	SemiBin2
MGYG000239913	0.874995	cov_fs	FALSE	multi-sample-all	megahit	ERR1136806	SemiBin2
MGYG000241024	0.453055	cov_fs	TRUE	multi-sample-all	megahit	ERR1136806	SemiBin2
MGYG000241503	0.00112234	cov_fs	TRUE	multi-sample-all	megahit	ERR1136806	SemiBin2
MGYG000241679	0	cov_fs	FALSE	multi-sample-all	megahit	ERR1136806	SemiBin2
MGYG000251450	0.577893	cov_fs	FALSE	multi-sample-all	megahit	ERR1136806	SemiBin2
MGYG000252906	0.353457	cov_fs	FALSE	multi-sample-all	megahit	ERR1136806	SemiBin2
MGYG000257223	0.704513	cov_fs	FALSE	multi-sample-all	megahit	ERR1136806	SemiBin2
MGYG000267194	0.801811	cov_fs	FALSE	multi-sample-all	megahit	ERR1136806	SemiBin2
MGYG000268959	0.930182	cov_fs	FALSE	multi-sample-all	megahit	ERR1136806	SemiBin2
MGYG000270373	0.714445	cov_fs	FALSE	multi-sample-all	megahit	ERR1136806	SemiBin2
MGYG000270482	0.90205	cov_fs	FALSE	multi-sample-all	megahit	ERR1136806	SemiBin2
MGYG000271756	0.00162339	cov_fs	FALSE	multi-sample-all	megahit	ERR1136806	SemiBin2
MGYG000275571	0.801889	cov_fs	FALSE	multi-sample-all	megahit	ERR1136806	SemiBin2
MGYG000278258	0.775022	cov_fs	FALSE	multi-sample-all	megahit	ERR1136806	SemiBin2
MGYG000279525	0.872652	cov_fs	FALSE	multi-sample-all	megahit	ERR1136806	SemiBin2
MGYG000280225	0.684524	cov_fs	FALSE	multi-sample-all	megahit	ERR1136806	SemiBin2
MGYG000281019	0.00242699	cov_fs	FALSE	multi-sample-all	megahit	ERR1136806	SemiBin2
MGYG000284189	0.933439	cov_fs	FALSE	multi-sample-all	megahit	ERR1136806	SemiBin2
MGYG000286849	0.636101	cov_fs	FALSE	multi-sample-all	megahit	ERR1136806	SemiBin2
MGYG000289040	0.690538	cov_fs	FALSE	multi-sample-all	megahit	ERR1136806	SemiBin2
MGYG000000002	0.102837	cov_fs	TRUE	single-sample	megahit	ERR1137202	SemiBin2
MGYG000000209	0.0024503	cov_fs	TRUE	single-sample	megahit	ERR1137202	SemiBin2
MGYG000000272	0.684859	cov_fs	TRUE	single-sample	megahit	ERR1137202	SemiBin2
MGYG000000876	0.0132139	cov_fs	FALSE	single-sample	megahit	ERR1137202	SemiBin2
MGYG000001310	0.735975	cov_fs	TRUE	single-sample	megahit	ERR1137202	SemiBin2
MGYG000001365	0.838879	cov_fs	TRUE	single-sample	megahit	ERR1137202	SemiBin2
MGYG000002321	0.901671	cov_fs	TRUE	single-sample	megahit	ERR1137202	SemiBin2
MGYG000002545	0.00597782	cov_fs	TRUE	single-sample	megahit	ERR1137202	SemiBin2
MGYG000003067	0.105106	cov_fs	FALSE	single-sample	megahit	ERR1137202	SemiBin2
MGYG000003697	0.729235	cov_fs	TRUE	single-sample	megahit	ERR1137202	SemiBin2
MGYG000004679	0	cov_fs	FALSE	single-sample	megahit	ERR1137202	SemiBin2
MGYG000004806	0.179012	cov_fs	TRUE	single-sample	megahit	ERR1137202	SemiBin2
MGYG000005150	0.0153151	cov_fs	TRUE	single-sample	megahit	ERR1137202	SemiBin2
MGYG000006994	0.0217984	cov_fs	TRUE	single-sample	megahit	ERR1137202	SemiBin2
MGYG000008991	0.00388746	cov_fs	FALSE	single-sample	megahit	ERR1137202	SemiBin2
MGYG000009501	0.673018	cov_fs	TRUE	single-sample	megahit	ERR1137202	SemiBin2
MGYG000010975	0.0476557	cov_fs	TRUE	single-sample	megahit	ERR1137202	SemiBin2
MGYG000029573	0.496126	cov_fs	FALSE	single-sample	megahit	ERR1137202	SemiBin2
MGYG000030835	0.329299	cov_fs	FALSE	single-sample	megahit	ERR1137202	SemiBin2
MGYG000031439	0.790192	cov_fs	FALSE	single-sample	megahit	ERR1137202	SemiBin2
MGYG000034233	0.451283	cov_fs	FALSE	single-sample	megahit	ERR1137202	SemiBin2
MGYG000041610	0.337026	cov_fs	FALSE	single-sample	megahit	ERR1137202	SemiBin2
MGYG000047588	0.216177	cov_fs	FALSE	single-sample	megahit	ERR1137202	SemiBin2
MGYG000049116	0.89757	cov_fs	FALSE	single-sample	megahit	ERR1137202	SemiBin2
MGYG000069115	0.00472403	cov_fs	FALSE	single-sample	megahit	ERR1137202	SemiBin2
MGYG000071224	0.436543	cov_fs	TRUE	single-sample	megahit	ERR1137202	SemiBin2
MGYG000078645	0.00294358	cov_fs	FALSE	single-sample	megahit	ERR1137202	SemiBin2
MGYG000097372	0.744767	cov_fs	FALSE	single-sample	megahit	ERR1137202	SemiBin2
MGYG000099629	0.608936	cov_fs	FALSE	single-sample	megahit	ERR1137202	SemiBin2
MGYG000112477	0.226996	cov_fs	FALSE	single-sample	megahit	ERR1137202	SemiBin2
MGYG000117389	0.890781	cov_fs	FALSE	single-sample	megahit	ERR1137202	SemiBin2
MGYG000118312	0.356642	cov_fs	FALSE	single-sample	megahit	ERR1137202	SemiBin2
MGYG000118415	0.901337	cov_fs	FALSE	single-sample	megahit	ERR1137202	SemiBin2
MGYG000120645	0.781916	cov_fs	TRUE	single-sample	megahit	ERR1137202	SemiBin2
MGYG000121271	0.458978	cov_fs	FALSE	single-sample	megahit	ERR1137202	SemiBin2
MGYG000121451	0.75163	cov_fs	FALSE	single-sample	megahit	ERR1137202	SemiBin2
MGYG000125352	0.527348	cov_fs	FALSE	single-sample	megahit	ERR1137202	SemiBin2
MGYG000128201	0.00500184	cov_fs	FALSE	single-sample	megahit	ERR1137202	SemiBin2
MGYG000131149	0.845158	cov_fs	FALSE	single-sample	megahit	ERR1137202	SemiBin2
MGYG000132642	0.00359372	cov_fs	FALSE	single-sample	megahit	ERR1137202	SemiBin2
MGYG000139673	0.349905	cov_fs	TRUE	single-sample	megahit	ERR1137202	SemiBin2
MGYG000143446	0.709153	cov_fs	FALSE	single-sample	megahit	ERR1137202	SemiBin2
MGYG000144264	0.0684739	cov_fs	FALSE	single-sample	megahit	ERR1137202	SemiBin2
MGYG000145306	0.932268	cov_fs	FALSE	single-sample	megahit	ERR1137202	SemiBin2
MGYG000149074	0.826593	cov_fs	FALSE	single-sample	megahit	ERR1137202	SemiBin2
MGYG000150593	0.188026	cov_fs	TRUE	single-sample	megahit	ERR1137202	SemiBin2
MGYG000155170	0.694375	cov_fs	TRUE	single-sample	megahit	ERR1137202	SemiBin2
MGYG000161129	0.846093	cov_fs	FALSE	single-sample	megahit	ERR1137202	SemiBin2
MGYG000161645	0.08445	cov_fs	FALSE	single-sample	megahit	ERR1137202	SemiBin2
MGYG000169850	0	cov_fs	FALSE	single-sample	megahit	ERR1137202	SemiBin2
MGYG000169853	0.849381	cov_fs	FALSE	single-sample	megahit	ERR1137202	SemiBin2
MGYG000170250	0.167767	cov_fs	TRUE	single-sample	megahit	ERR1137202	SemiBin2
MGYG000171697	0.229726	cov_fs	FALSE	single-sample	megahit	ERR1137202	SemiBin2
MGYG000172046	0.533071	cov_fs	FALSE	single-sample	megahit	ERR1137202	SemiBin2
MGYG000176100	0	cov_fs	FALSE	single-sample	megahit	ERR1137202	SemiBin2
MGYG000178386	0.816599	cov_fs	TRUE	single-sample	megahit	ERR1137202	SemiBin2
MGYG000178914	0.0142834	cov_fs	FALSE	single-sample	megahit	ERR1137202	SemiBin2
MGYG000184956	0.88449	cov_fs	FALSE	single-sample	megahit	ERR1137202	SemiBin2
MGYG000197233	0.816735	cov_fs	FALSE	single-sample	megahit	ERR1137202	SemiBin2
MGYG000198992	0.764425	cov_fs	FALSE	single-sample	megahit	ERR1137202	SemiBin2
MGYG000204010	0.832136	cov_fs	FALSE	single-sample	megahit	ERR1137202	SemiBin2
MGYG000215623	0.872769	cov_fs	TRUE	single-sample	megahit	ERR1137202	SemiBin2
MGYG000215767	0.00240223	cov_fs	FALSE	single-sample	megahit	ERR1137202	SemiBin2
MGYG000217493	0.586259	cov_fs	FALSE	single-sample	megahit	ERR1137202	SemiBin2
MGYG000217897	0.850624	cov_fs	FALSE	single-sample	megahit	ERR1137202	SemiBin2
MGYG000219308	0.91361	cov_fs	FALSE	single-sample	megahit	ERR1137202	SemiBin2
MGYG000220333	0.796085	cov_fs	FALSE	single-sample	megahit	ERR1137202	SemiBin2
MGYG000229244	0.22512	cov_fs	FALSE	single-sample	megahit	ERR1137202	SemiBin2
MGYG000230107	0.272312	cov_fs	FALSE	single-sample	megahit	ERR1137202	SemiBin2
MGYG000231149	0.529607	cov_fs	FALSE	single-sample	megahit	ERR1137202	SemiBin2
MGYG000235798	0.616129	cov_fs	FALSE	single-sample	megahit	ERR1137202	SemiBin2
MGYG000240036	0.852164	cov_fs	FALSE	single-sample	megahit	ERR1137202	SemiBin2
MGYG000245715	0.894336	cov_fs	FALSE	single-sample	megahit	ERR1137202	SemiBin2
MGYG000250509	0.23481	cov_fs	FALSE	single-sample	megahit	ERR1137202	SemiBin2
MGYG000251086	0.721388	cov_fs	FALSE	single-sample	megahit	ERR1137202	SemiBin2
MGYG000251406	0.00357714	cov_fs	FALSE	single-sample	megahit	ERR1137202	SemiBin2
MGYG000256905	0.838892	cov_fs	FALSE	single-sample	megahit	ERR1137202	SemiBin2
MGYG000263203	0.00212846	cov_fs	FALSE	single-sample	megahit	ERR1137202	SemiBin2
MGYG000271504	0.0188225	cov_fs	FALSE	single-sample	megahit	ERR1137202	SemiBin2
MGYG000275713	0.945028	cov_fs	FALSE	single-sample	megahit	ERR1137202	SemiBin2
MGYG000280452	0.298802	cov_fs	TRUE	single-sample	megahit	ERR1137202	SemiBin2
MGYG000281621	0.771397	cov_fs	FALSE	single-sample	megahit	ERR1137202	SemiBin2
MGYG000284844	0.335761	cov_fs	TRUE	single-sample	megahit	ERR1137202	SemiBin2
MGYG000287935	0	cov_fs	FALSE	single-sample	megahit	ERR1137202	SemiBin2
MGYG000000002	0.00688919	cov_fs	TRUE	multi-sample-mash	megahit	ERR1136812	SemiBin2
MGYG000000022	0.615453	cov_fs	TRUE	multi-sample-mash	megahit	ERR1136812	SemiBin2
MGYG000000146	0.153486	cov_fs	TRUE	multi-sample-mash	megahit	ERR1136812	SemiBin2
MGYG000000224	0.804248	cov_fs	TRUE	multi-sample-mash	megahit	ERR1136812	SemiBin2
MGYG000000243	0.113799	cov_fs	TRUE	multi-sample-mash	megahit	ERR1136812	SemiBin2
MGYG000000271	0.266291	cov_fs	TRUE	multi-sample-mash	megahit	ERR1136812	SemiBin2
MGYG000001415	0.778539	cov_fs	TRUE	multi-sample-mash	megahit	ERR1136812	SemiBin2
MGYG000001546	0.00705041	cov_fs	TRUE	multi-sample-mash	megahit	ERR1136812	SemiBin2
MGYG000001707	0.703705	cov_fs	TRUE	multi-sample-mash	megahit	ERR1136812	SemiBin2
MGYG000002545	0.635446	cov_fs	TRUE	multi-sample-mash	megahit	ERR1136812	SemiBin2
MGYG000002624	0.222206	cov_fs	FALSE	multi-sample-mash	megahit	ERR1136812	SemiBin2
MGYG000002866	0.744604	cov_fs	FALSE	multi-sample-mash	megahit	ERR1136812	SemiBin2
MGYG000004658	0.224574	cov_fs	TRUE	multi-sample-mash	megahit	ERR1136812	SemiBin2
MGYG000004679	0.00397066	cov_fs	FALSE	multi-sample-mash	megahit	ERR1136812	SemiBin2
MGYG000005906	0.56086	cov_fs	TRUE	multi-sample-mash	megahit	ERR1136812	SemiBin2
MGYG000006026	0.418039	cov_fs	TRUE	multi-sample-mash	megahit	ERR1136812	SemiBin2
MGYG000006858	0.715414	cov_fs	TRUE	multi-sample-mash	megahit	ERR1136812	SemiBin2
MGYG000011213	0.00654702	cov_fs	FALSE	multi-sample-mash	megahit	ERR1136812	SemiBin2
MGYG000011410	0.399115	cov_fs	FALSE	multi-sample-mash	megahit	ERR1136812	SemiBin2
MGYG000015009	0.763168	cov_fs	FALSE	multi-sample-mash	megahit	ERR1136812	SemiBin2
MGYG000017189	0.787165	cov_fs	FALSE	multi-sample-mash	megahit	ERR1136812	SemiBin2
MGYG000019453	0.876425	cov_fs	FALSE	multi-sample-mash	megahit	ERR1136812	SemiBin2
MGYG000025538	0.508099	cov_fs	FALSE	multi-sample-mash	megahit	ERR1136812	SemiBin2
MGYG000025689	0.8913	cov_fs	FALSE	multi-sample-mash	megahit	ERR1136812	SemiBin2
MGYG000027921	0.225333	cov_fs	FALSE	multi-sample-mash	megahit	ERR1136812	SemiBin2
MGYG000029961	0.554424	cov_fs	FALSE	multi-sample-mash	megahit	ERR1136812	SemiBin2
MGYG000032741	0.868637	cov_fs	FALSE	multi-sample-mash	megahit	ERR1136812	SemiBin2
MGYG000034385	0.509779	cov_fs	FALSE	multi-sample-mash	megahit	ERR1136812	SemiBin2
MGYG000034444	0.852938	cov_fs	FALSE	multi-sample-mash	megahit	ERR1136812	SemiBin2
MGYG000039341	0.820848	cov_fs	FALSE	multi-sample-mash	megahit	ERR1136812	SemiBin2
MGYG000040636	0.558448	cov_fs	TRUE	multi-sample-mash	megahit	ERR1136812	SemiBin2
MGYG000041844	0.481518	cov_fs	FALSE	multi-sample-mash	megahit	ERR1136812	SemiBin2
MGYG000047075	0.365501	cov_fs	FALSE	multi-sample-mash	megahit	ERR1136812	SemiBin2
MGYG000051271	0.408804	cov_fs	FALSE	multi-sample-mash	megahit	ERR1136812	SemiBin2
MGYG000055198	0.896986	cov_fs	FALSE	multi-sample-mash	megahit	ERR1136812	SemiBin2
MGYG000055802	0.403848	cov_fs	FALSE	multi-sample-mash	megahit	ERR1136812	SemiBin2
MGYG000056482	0.560951	cov_fs	FALSE	multi-sample-mash	megahit	ERR1136812	SemiBin2
MGYG000058109	0.836659	cov_fs	FALSE	multi-sample-mash	megahit	ERR1136812	SemiBin2
MGYG000063721	0.848245	cov_fs	FALSE	multi-sample-mash	megahit	ERR1136812	SemiBin2
MGYG000068694	0.0017111	cov_fs	FALSE	multi-sample-mash	megahit	ERR1136812	SemiBin2
MGYG000070539	0.927263	cov_fs	FALSE	multi-sample-mash	megahit	ERR1136812	SemiBin2
MGYG000073556	0.528337	cov_fs	FALSE	multi-sample-mash	megahit	ERR1136812	SemiBin2
MGYG000076846	0.870119	cov_fs	TRUE	multi-sample-mash	megahit	ERR1136812	SemiBin2
MGYG000078977	0.826026	cov_fs	FALSE	multi-sample-mash	megahit	ERR1136812	SemiBin2
MGYG000086177	0.00555328	cov_fs	FALSE	multi-sample-mash	megahit	ERR1136812	SemiBin2
MGYG000086402	0	cov_fs	FALSE	multi-sample-mash	megahit	ERR1136812	SemiBin2
MGYG000086611	0.826495	cov_fs	FALSE	multi-sample-mash	megahit	ERR1136812	SemiBin2
MGYG000088497	0.756672	cov_fs	TRUE	multi-sample-mash	megahit	ERR1136812	SemiBin2
MGYG000089561	0.744539	cov_fs	FALSE	multi-sample-mash	megahit	ERR1136812	SemiBin2
MGYG000091711	0.728191	cov_fs	FALSE	multi-sample-mash	megahit	ERR1136812	SemiBin2
MGYG000092568	0	cov_fs	FALSE	multi-sample-mash	megahit	ERR1136812	SemiBin2
MGYG000094654	0.843952	cov_fs	FALSE	multi-sample-mash	megahit	ERR1136812	SemiBin2
MGYG000098676	0.646064	cov_fs	FALSE	multi-sample-mash	megahit	ERR1136812	SemiBin2
MGYG000100013	0.748644	cov_fs	FALSE	multi-sample-mash	megahit	ERR1136812	SemiBin2
MGYG000102349	0.674236	cov_fs	TRUE	multi-sample-mash	megahit	ERR1136812	SemiBin2
MGYG000114650	0.605847	cov_fs	TRUE	multi-sample-mash	megahit	ERR1136812	SemiBin2
MGYG000114870	0.744539	cov_fs	FALSE	multi-sample-mash	megahit	ERR1136812	SemiBin2
MGYG000116116	0.862672	cov_fs	FALSE	multi-sample-mash	megahit	ERR1136812	SemiBin2
MGYG000117935	0.493047	cov_fs	TRUE	multi-sample-mash	megahit	ERR1136812	SemiBin2
MGYG000120320	0.4206	cov_fs	FALSE	multi-sample-mash	megahit	ERR1136812	SemiBin2
MGYG000127999	0.672195	cov_fs	FALSE	multi-sample-mash	megahit	ERR1136812	SemiBin2
MGYG000133421	0.718882	cov_fs	FALSE	multi-sample-mash	megahit	ERR1136812	SemiBin2
MGYG000144849	0.551381	cov_fs	TRUE	multi-sample-mash	megahit	ERR1136812	SemiBin2
MGYG000146637	0.781482	cov_fs	TRUE	multi-sample-mash	megahit	ERR1136812	SemiBin2
MGYG000153603	0.540712	cov_fs	FALSE	multi-sample-mash	megahit	ERR1136812	SemiBin2
MGYG000155472	0.00191043	cov_fs	FALSE	multi-sample-mash	megahit	ERR1136812	SemiBin2
MGYG000159982	0.778846	cov_fs	FALSE	multi-sample-mash	megahit	ERR1136812	SemiBin2
MGYG000164175	0.372826	cov_fs	FALSE	multi-sample-mash	megahit	ERR1136812	SemiBin2
MGYG000165859	0	cov_fs	FALSE	multi-sample-mash	megahit	ERR1136812	SemiBin2
MGYG000166211	0.489022	cov_fs	FALSE	multi-sample-mash	megahit	ERR1136812	SemiBin2
MGYG000168498	0.379684	cov_fs	TRUE	multi-sample-mash	megahit	ERR1136812	SemiBin2
MGYG000174697	0.638338	cov_fs	FALSE	multi-sample-mash	megahit	ERR1136812	SemiBin2
MGYG000176749	0.886535	cov_fs	FALSE	multi-sample-mash	megahit	ERR1136812	SemiBin2
MGYG000178953	0.18074	cov_fs	TRUE	multi-sample-mash	megahit	ERR1136812	SemiBin2
MGYG000179954	0.568695	cov_fs	FALSE	multi-sample-mash	megahit	ERR1136812	SemiBin2
MGYG000180520	0.767148	cov_fs	FALSE	multi-sample-mash	megahit	ERR1136812	SemiBin2
MGYG000182348	0.320658	cov_fs	FALSE	multi-sample-mash	megahit	ERR1136812	SemiBin2
MGYG000185059	0.861485	cov_fs	FALSE	multi-sample-mash	megahit	ERR1136812	SemiBin2
MGYG000185571	0.68553	cov_fs	FALSE	multi-sample-mash	megahit	ERR1136812	SemiBin2
MGYG000190233	0.850616	cov_fs	FALSE	multi-sample-mash	megahit	ERR1136812	SemiBin2
MGYG000194334	0.849252	cov_fs	FALSE	multi-sample-mash	megahit	ERR1136812	SemiBin2
MGYG000194730	0.134176	cov_fs	FALSE	multi-sample-mash	megahit	ERR1136812	SemiBin2
MGYG000196797	0.975037	cov_fs	FALSE	multi-sample-mash	megahit	ERR1136812	SemiBin2
MGYG000201977	0.470359	cov_fs	FALSE	multi-sample-mash	megahit	ERR1136812	SemiBin2
MGYG000207926	0.803095	cov_fs	FALSE	multi-sample-mash	megahit	ERR1136812	SemiBin2
MGYG000211935	0.739083	cov_fs	TRUE	multi-sample-mash	megahit	ERR1136812	SemiBin2
MGYG000213125	0	cov_fs	FALSE	multi-sample-mash	megahit	ERR1136812	SemiBin2
MGYG000214738	0.438861	cov_fs	FALSE	multi-sample-mash	megahit	ERR1136812	SemiBin2
MGYG000219880	0.474767	cov_fs	TRUE	multi-sample-mash	megahit	ERR1136812	SemiBin2
MGYG000220104	0.453572	cov_fs	FALSE	multi-sample-mash	megahit	ERR1136812	SemiBin2
MGYG000222361	0.0018703	cov_fs	FALSE	multi-sample-mash	megahit	ERR1136812	SemiBin2
MGYG000222466	0.693745	cov_fs	TRUE	multi-sample-mash	megahit	ERR1136812	SemiBin2
MGYG000228017	0.976722	cov_fs	FALSE	multi-sample-mash	megahit	ERR1136812	SemiBin2
MGYG000230065	0.853535	cov_fs	FALSE	multi-sample-mash	megahit	ERR1136812	SemiBin2
MGYG000232063	0.851376	cov_fs	FALSE	multi-sample-mash	megahit	ERR1136812	SemiBin2
MGYG000239125	0.89885	cov_fs	FALSE	multi-sample-mash	megahit	ERR1136812	SemiBin2
MGYG000242924	0.545701	cov_fs	FALSE	multi-sample-mash	megahit	ERR1136812	SemiBin2
MGYG000244457	0.34431	cov_fs	FALSE	multi-sample-mash	megahit	ERR1136812	SemiBin2
MGYG000245520	0.0277367	cov_fs	TRUE	multi-sample-mash	megahit	ERR1136812	SemiBin2
MGYG000250617	0.724086	cov_fs	FALSE	multi-sample-mash	megahit	ERR1136812	SemiBin2
MGYG000251846	0.840887	cov_fs	FALSE	multi-sample-mash	megahit	ERR1136812	SemiBin2
MGYG000254149	0.808929	cov_fs	FALSE	multi-sample-mash	megahit	ERR1136812	SemiBin2
MGYG000254228	0.498087	cov_fs	FALSE	multi-sample-mash	megahit	ERR1136812	SemiBin2
MGYG000265779	0.0708228	cov_fs	FALSE	multi-sample-mash	megahit	ERR1136812	SemiBin2
MGYG000271061	0.797658	cov_fs	FALSE	multi-sample-mash	megahit	ERR1136812	SemiBin2
MGYG000277883	0.42996	cov_fs	FALSE	multi-sample-mash	megahit	ERR1136812	SemiBin2
MGYG000278633	0.50513	cov_fs	TRUE	multi-sample-mash	megahit	ERR1136812	SemiBin2
MGYG000282106	0.00375596	cov_fs	FALSE	multi-sample-mash	megahit	ERR1136812	SemiBin2
MGYG000282890	0.809672	cov_fs	TRUE	multi-sample-mash	megahit	ERR1136812	SemiBin2
MGYG000283115	0.0387255	cov_fs	FALSE	multi-sample-mash	megahit	ERR1136812	SemiBin2
MGYG000283449	0.864407	cov_fs	FALSE	multi-sample-mash	megahit	ERR1136812	SemiBin2
MGYG000284222	0.51363	cov_fs	FALSE	multi-sample-mash	megahit	ERR1136812	SemiBin2
MGYG000284844	0.108157	cov_fs	TRUE	multi-sample-mash	megahit	ERR1136812	SemiBin2
MGYG000285612	0.942601	cov_fs	FALSE	multi-sample-mash	megahit	ERR1136812	SemiBin2
MGYG000287721	0.622711	cov_fs	FALSE	multi-sample-mash	megahit	ERR1136812	SemiBin2
MGYG000288706	0.14359	cov_fs	FALSE	multi-sample-mash	megahit	ERR1136812	SemiBin2
MGYG000000077	0.782744	cov_fs	TRUE	single-sample	megahit	ERR1136954	SemiBin2
MGYG000000187	0.791359	cov_fs	TRUE	single-sample	megahit	ERR1136954	SemiBin2
MGYG000002879	0.00477991	cov_fs	FALSE	single-sample	megahit	ERR1136954	SemiBin2
MGYG000004307	0.534876	cov_fs	FALSE	single-sample	megahit	ERR1136954	SemiBin2
MGYG000004331	0.471524	cov_fs	FALSE	single-sample	megahit	ERR1136954	SemiBin2
MGYG000004494	0.00977768	cov_fs	FALSE	single-sample	megahit	ERR1136954	SemiBin2
MGYG000006567	0.0495467	cov_fs	TRUE	single-sample	megahit	ERR1136954	SemiBin2
MGYG000008356	0.00190023	cov_fs	FALSE	single-sample	megahit	ERR1136954	SemiBin2
MGYG000026143	0.365707	cov_fs	FALSE	single-sample	megahit	ERR1136954	SemiBin2
MGYG000029306	0.681982	cov_fs	FALSE	single-sample	megahit	ERR1136954	SemiBin2
MGYG000029898	0.455239	cov_fs	FALSE	single-sample	megahit	ERR1136954	SemiBin2
MGYG000048233	0.110728	cov_fs	TRUE	single-sample	megahit	ERR1136954	SemiBin2
MGYG000048537	0.0311783	cov_fs	FALSE	single-sample	megahit	ERR1136954	SemiBin2
MGYG000056993	0.907214	cov_fs	FALSE	single-sample	megahit	ERR1136954	SemiBin2
MGYG000063026	0.854067	cov_fs	FALSE	single-sample	megahit	ERR1136954	SemiBin2
MGYG000063766	0	cov_fs	TRUE	single-sample	megahit	ERR1136954	SemiBin2
MGYG000064174	0.871969	cov_fs	FALSE	single-sample	megahit	ERR1136954	SemiBin2
MGYG000064545	0.00364863	cov_fs	FALSE	single-sample	megahit	ERR1136954	SemiBin2
MGYG000073214	0.637541	cov_fs	FALSE	single-sample	megahit	ERR1136954	SemiBin2
MGYG000074622	0.154117	cov_fs	FALSE	single-sample	megahit	ERR1136954	SemiBin2
MGYG000078977	0.383546	cov_fs	FALSE	single-sample	megahit	ERR1136954	SemiBin2
MGYG000082416	0.691825	cov_fs	FALSE	single-sample	megahit	ERR1136954	SemiBin2
MGYG000099192	0.488853	cov_fs	FALSE	single-sample	megahit	ERR1136954	SemiBin2
MGYG000099297	0.495114	cov_fs	FALSE	single-sample	megahit	ERR1136954	SemiBin2
MGYG000099318	0.555594	cov_fs	FALSE	single-sample	megahit	ERR1136954	SemiBin2
MGYG000103898	0.867275	cov_fs	FALSE	single-sample	megahit	ERR1136954	SemiBin2
MGYG000104380	0.719641	cov_fs	FALSE	single-sample	megahit	ERR1136954	SemiBin2
MGYG000104679	0	cov_fs	FALSE	single-sample	megahit	ERR1136954	SemiBin2
MGYG000106716	0.216573	cov_fs	TRUE	single-sample	megahit	ERR1136954	SemiBin2
MGYG000113100	0.932748	cov_fs	FALSE	single-sample	megahit	ERR1136954	SemiBin2
MGYG000113294	0.748651	cov_fs	FALSE	single-sample	megahit	ERR1136954	SemiBin2
MGYG000115975	0.0272586	cov_fs	FALSE	single-sample	megahit	ERR1136954	SemiBin2
MGYG000118168	0.912987	cov_fs	FALSE	single-sample	megahit	ERR1136954	SemiBin2
MGYG000120645	0.173626	cov_fs	TRUE	single-sample	megahit	ERR1136954	SemiBin2
MGYG000124990	0.765537	cov_fs	FALSE	single-sample	megahit	ERR1136954	SemiBin2
MGYG000125580	0.569186	cov_fs	FALSE	single-sample	megahit	ERR1136954	SemiBin2
MGYG000127904	0.368804	cov_fs	FALSE	single-sample	megahit	ERR1136954	SemiBin2
MGYG000135109	0.846514	cov_fs	FALSE	single-sample	megahit	ERR1136954	SemiBin2
MGYG000135543	0.636323	cov_fs	FALSE	single-sample	megahit	ERR1136954	SemiBin2
MGYG000138687	0.00978171	cov_fs	FALSE	single-sample	megahit	ERR1136954	SemiBin2
MGYG000139549	0.40483	cov_fs	FALSE	single-sample	megahit	ERR1136954	SemiBin2
MGYG000140507	0.795506	cov_fs	TRUE	single-sample	megahit	ERR1136954	SemiBin2
MGYG000143534	0.836626	cov_fs	FALSE	single-sample	megahit	ERR1136954	SemiBin2
MGYG000150005	0.820444	cov_fs	FALSE	single-sample	megahit	ERR1136954	SemiBin2
MGYG000153035	0	cov_fs	FALSE	single-sample	megahit	ERR1136954	SemiBin2
MGYG000159579	0.843521	cov_fs	FALSE	single-sample	megahit	ERR1136954	SemiBin2
MGYG000161022	0	cov_fs	FALSE	single-sample	megahit	ERR1136954	SemiBin2
MGYG000174726	0.547676	cov_fs	FALSE	single-sample	megahit	ERR1136954	SemiBin2
MGYG000177399	0.686038	cov_fs	FALSE	single-sample	megahit	ERR1136954	SemiBin2
MGYG000179369	0.381351	cov_fs	FALSE	single-sample	megahit	ERR1136954	SemiBin2
MGYG000179621	0.00679928	cov_fs	TRUE	single-sample	megahit	ERR1136954	SemiBin2
MGYG000182133	0.756661	cov_fs	FALSE	single-sample	megahit	ERR1136954	SemiBin2
MGYG000185928	0.00233069	cov_fs	FALSE	single-sample	megahit	ERR1136954	SemiBin2
MGYG000190028	0	cov_fs	FALSE	single-sample	megahit	ERR1136954	SemiBin2
MGYG000193926	0.0664011	cov_fs	FALSE	single-sample	megahit	ERR1136954	SemiBin2
MGYG000199058	0.139919	cov_fs	FALSE	single-sample	megahit	ERR1136954	SemiBin2
MGYG000204027	0.0122777	cov_fs	FALSE	single-sample	megahit	ERR1136954	SemiBin2
MGYG000208014	0	cov_fs	TRUE	single-sample	megahit	ERR1136954	SemiBin2
MGYG000208655	0.00704955	cov_fs	FALSE	single-sample	megahit	ERR1136954	SemiBin2
MGYG000212869	0.739723	cov_fs	FALSE	single-sample	megahit	ERR1136954	SemiBin2
MGYG000214439	0.543328	cov_fs	FALSE	single-sample	megahit	ERR1136954	SemiBin2
MGYG000217271	0.781474	cov_fs	FALSE	single-sample	megahit	ERR1136954	SemiBin2
MGYG000219973	0.326106	cov_fs	FALSE	single-sample	megahit	ERR1136954	SemiBin2
MGYG000220764	0.920872	cov_fs	FALSE	single-sample	megahit	ERR1136954	SemiBin2
MGYG000224676	0.0524698	cov_fs	FALSE	single-sample	megahit	ERR1136954	SemiBin2
MGYG000236487	0.776891	cov_fs	FALSE	single-sample	megahit	ERR1136954	SemiBin2
MGYG000238152	0.915426	cov_fs	FALSE	single-sample	megahit	ERR1136954	SemiBin2
MGYG000245803	0.859067	cov_fs	FALSE	single-sample	megahit	ERR1136954	SemiBin2
MGYG000252123	0.260199	cov_fs	FALSE	single-sample	megahit	ERR1136954	SemiBin2
MGYG000252773	0	cov_fs	FALSE	single-sample	megahit	ERR1136954	SemiBin2
MGYG000270673	0.503354	cov_fs	FALSE	single-sample	megahit	ERR1136954	SemiBin2
MGYG000273317	0.710185	cov_fs	FALSE	single-sample	megahit	ERR1136954	SemiBin2
MGYG000279063	0.866552	cov_fs	FALSE	single-sample	megahit	ERR1136954	SemiBin2
MGYG000279864	0.620054	cov_fs	FALSE	single-sample	megahit	ERR1136954	SemiBin2
MGYG000000437	0	cov_fs	FALSE	multi-sample-all	megahit	ERR1137002	SemiBin2
MGYG000000876	0.00323033	cov_fs	FALSE	multi-sample-all	megahit	ERR1137002	SemiBin2
MGYG000001314	0.614762	cov_fs	TRUE	multi-sample-all	megahit	ERR1137002	SemiBin2
MGYG000001319	0.357575	cov_fs	TRUE	multi-sample-all	megahit	ERR1137002	SemiBin2
MGYG000002274	0.677918	cov_fs	TRUE	multi-sample-all	megahit	ERR1137002	SemiBin2
MGYG000002312	0.00653887	cov_fs	TRUE	multi-sample-all	megahit	ERR1137002	SemiBin2
MGYG000002509	0	cov_fs	TRUE	multi-sample-all	megahit	ERR1137002	SemiBin2
MGYG000005150	0.00736724	cov_fs	TRUE	multi-sample-all	megahit	ERR1137002	SemiBin2
MGYG000006752	0.381858	cov_fs	TRUE	multi-sample-all	megahit	ERR1137002	SemiBin2
MGYG000006838	0.578802	cov_fs	TRUE	multi-sample-all	megahit	ERR1137002	SemiBin2
MGYG000007015	0.661898	cov_fs	TRUE	multi-sample-all	megahit	ERR1137002	SemiBin2
MGYG000009523	0.00331655	cov_fs	FALSE	multi-sample-all	megahit	ERR1137002	SemiBin2
MGYG000010527	0.859599	cov_fs	FALSE	multi-sample-all	megahit	ERR1137002	SemiBin2
MGYG000024633	0.61249	cov_fs	FALSE	multi-sample-all	megahit	ERR1137002	SemiBin2
MGYG000028900	0.313187	cov_fs	FALSE	multi-sample-all	megahit	ERR1137002	SemiBin2
MGYG000029571	0	cov_fs	FALSE	multi-sample-all	megahit	ERR1137002	SemiBin2
MGYG000029616	0.918309	cov_fs	FALSE	multi-sample-all	megahit	ERR1137002	SemiBin2
MGYG000042502	0.823315	cov_fs	FALSE	multi-sample-all	megahit	ERR1137002	SemiBin2
MGYG000042694	0	cov_fs	FALSE	multi-sample-all	megahit	ERR1137002	SemiBin2
MGYG000043849	0.614046	cov_fs	FALSE	multi-sample-all	megahit	ERR1137002	SemiBin2
MGYG000047995	0.931862	cov_fs	FALSE	multi-sample-all	megahit	ERR1137002	SemiBin2
MGYG000048064	0.83028	cov_fs	FALSE	multi-sample-all	megahit	ERR1137002	SemiBin2
MGYG000050277	0.448099	cov_fs	FALSE	multi-sample-all	megahit	ERR1137002	SemiBin2
MGYG000067419	0.00228577	cov_fs	TRUE	multi-sample-all	megahit	ERR1137002	SemiBin2
MGYG000072611	0.00809042	cov_fs	TRUE	multi-sample-all	megahit	ERR1137002	SemiBin2
MGYG000077009	0.493435	cov_fs	FALSE	multi-sample-all	megahit	ERR1137002	SemiBin2
MGYG000078566	0.00302841	cov_fs	FALSE	multi-sample-all	megahit	ERR1137002	SemiBin2
MGYG000079620	0.583968	cov_fs	FALSE	multi-sample-all	megahit	ERR1137002	SemiBin2
MGYG000087352	0.618987	cov_fs	FALSE	multi-sample-all	megahit	ERR1137002	SemiBin2
MGYG000089966	0.932492	cov_fs	FALSE	multi-sample-all	megahit	ERR1137002	SemiBin2
MGYG000092591	0.00157087	cov_fs	FALSE	multi-sample-all	megahit	ERR1137002	SemiBin2
MGYG000093254	0.333455	cov_fs	FALSE	multi-sample-all	megahit	ERR1137002	SemiBin2
MGYG000104612	0.528588	cov_fs	FALSE	multi-sample-all	megahit	ERR1137002	SemiBin2
MGYG000106716	0.22458	cov_fs	TRUE	multi-sample-all	megahit	ERR1137002	SemiBin2
MGYG000110945	0.381777	cov_fs	FALSE	multi-sample-all	megahit	ERR1137002	SemiBin2
MGYG000120645	0.0162666	cov_fs	TRUE	multi-sample-all	megahit	ERR1137002	SemiBin2
MGYG000124868	0.00316613	cov_fs	FALSE	multi-sample-all	megahit	ERR1137002	SemiBin2
MGYG000126086	0.865026	cov_fs	FALSE	multi-sample-all	megahit	ERR1137002	SemiBin2
MGYG000132632	0.834735	cov_fs	FALSE	multi-sample-all	megahit	ERR1137002	SemiBin2
MGYG000135831	0.322492	cov_fs	FALSE	multi-sample-all	megahit	ERR1137002	SemiBin2
MGYG000138569	0.898162	cov_fs	FALSE	multi-sample-all	megahit	ERR1137002	SemiBin2
MGYG000141138	0.148398	cov_fs	FALSE	multi-sample-all	megahit	ERR1137002	SemiBin2
MGYG000141942	0.618102	cov_fs	FALSE	multi-sample-all	megahit	ERR1137002	SemiBin2
MGYG000146709	0.804441	cov_fs	FALSE	multi-sample-all	megahit	ERR1137002	SemiBin2
MGYG000147839	0.0391335	cov_fs	TRUE	multi-sample-all	megahit	ERR1137002	SemiBin2
MGYG000151936	0.60337	cov_fs	FALSE	multi-sample-all	megahit	ERR1137002	SemiBin2
MGYG000156083	0.907807	cov_fs	FALSE	multi-sample-all	megahit	ERR1137002	SemiBin2
MGYG000157303	0.368233	cov_fs	FALSE	multi-sample-all	megahit	ERR1137002	SemiBin2
MGYG000173240	0.718611	cov_fs	FALSE	multi-sample-all	megahit	ERR1137002	SemiBin2
MGYG000173519	0.00292604	cov_fs	FALSE	multi-sample-all	megahit	ERR1137002	SemiBin2
MGYG000184863	0.833751	cov_fs	FALSE	multi-sample-all	megahit	ERR1137002	SemiBin2
MGYG000185871	0	cov_fs	FALSE	multi-sample-all	megahit	ERR1137002	SemiBin2
MGYG000186019	0	cov_fs	FALSE	multi-sample-all	megahit	ERR1137002	SemiBin2
MGYG000194105	0.574229	cov_fs	TRUE	multi-sample-all	megahit	ERR1137002	SemiBin2
MGYG000198353	0.0947291	cov_fs	TRUE	multi-sample-all	megahit	ERR1137002	SemiBin2
MGYG000203817	0.434228	cov_fs	FALSE	multi-sample-all	megahit	ERR1137002	SemiBin2
MGYG000204634	0.59571	cov_fs	TRUE	multi-sample-all	megahit	ERR1137002	SemiBin2
MGYG000208071	0.802884	cov_fs	FALSE	multi-sample-all	megahit	ERR1137002	SemiBin2
MGYG000209506	0.889193	cov_fs	FALSE	multi-sample-all	megahit	ERR1137002	SemiBin2
MGYG000210221	0.611241	cov_fs	FALSE	multi-sample-all	megahit	ERR1137002	SemiBin2
MGYG000211854	0.872826	cov_fs	FALSE	multi-sample-all	megahit	ERR1137002	SemiBin2
MGYG000213158	0.884347	cov_fs	FALSE	multi-sample-all	megahit	ERR1137002	SemiBin2
MGYG000219339	0.589099	cov_fs	FALSE	multi-sample-all	megahit	ERR1137002	SemiBin2
MGYG000221552	0.306356	cov_fs	TRUE	multi-sample-all	megahit	ERR1137002	SemiBin2
MGYG000224253	0.15666	cov_fs	FALSE	multi-sample-all	megahit	ERR1137002	SemiBin2
MGYG000225343	0	cov_fs	FALSE	multi-sample-all	megahit	ERR1137002	SemiBin2
MGYG000229893	0.281595	cov_fs	TRUE	multi-sample-all	megahit	ERR1137002	SemiBin2
MGYG000238576	0.980584	cov_fs	FALSE	multi-sample-all	megahit	ERR1137002	SemiBin2
MGYG000243098	0.841922	cov_fs	FALSE	multi-sample-all	megahit	ERR1137002	SemiBin2
MGYG000245772	0.00353064	cov_fs	FALSE	multi-sample-all	megahit	ERR1137002	SemiBin2
MGYG000255450	0.614076	cov_fs	TRUE	multi-sample-all	megahit	ERR1137002	SemiBin2
MGYG000258696	0.00874483	cov_fs	TRUE	multi-sample-all	megahit	ERR1137002	SemiBin2
MGYG000264823	0.00238199	cov_fs	FALSE	multi-sample-all	megahit	ERR1137002	SemiBin2
MGYG000265779	0.182962	cov_fs	FALSE	multi-sample-all	megahit	ERR1137002	SemiBin2
MGYG000273948	0.00997667	cov_fs	FALSE	multi-sample-all	megahit	ERR1137002	SemiBin2
MGYG000275698	0.218666	cov_fs	FALSE	multi-sample-all	megahit	ERR1137002	SemiBin2
MGYG000280452	0.2239	cov_fs	TRUE	multi-sample-all	megahit	ERR1137002	SemiBin2
MGYG000280510	0.879892	cov_fs	FALSE	multi-sample-all	megahit	ERR1137002	SemiBin2
MGYG000282890	0.0111606	cov_fs	TRUE	multi-sample-all	megahit	ERR1137002	SemiBin2
MGYG000000077	0.0366404	cov_fs	TRUE	multi-sample-mash	megahit	ERR1136695	SemiBin2
MGYG000000243	0.579985	cov_fs	TRUE	multi-sample-mash	megahit	ERR1136695	SemiBin2
MGYG000000512	0.0182442	cov_fs	FALSE	multi-sample-mash	megahit	ERR1136695	SemiBin2
MGYG000002292	0.670826	cov_fs	TRUE	multi-sample-mash	megahit	ERR1136695	SemiBin2
MGYG000004186	0.00217144	cov_fs	FALSE	multi-sample-mash	megahit	ERR1136695	SemiBin2
MGYG000005150	0.609888	cov_fs	TRUE	multi-sample-mash	megahit	ERR1136695	SemiBin2
MGYG000005478	0.59914	cov_fs	TRUE	multi-sample-mash	megahit	ERR1136695	SemiBin2
MGYG000005685	0.0227989	cov_fs	FALSE	multi-sample-mash	megahit	ERR1136695	SemiBin2
MGYG000006143	0.184938	cov_fs	TRUE	multi-sample-mash	megahit	ERR1136695	SemiBin2
MGYG000006675	0.586552	cov_fs	TRUE	multi-sample-mash	megahit	ERR1136695	SemiBin2
MGYG000006994	0.7131	cov_fs	TRUE	multi-sample-mash	megahit	ERR1136695	SemiBin2
MGYG000008361	0.58697	cov_fs	TRUE	multi-sample-mash	megahit	ERR1136695	SemiBin2
MGYG000009648	0.762652	cov_fs	FALSE	multi-sample-mash	megahit	ERR1136695	SemiBin2
MGYG000011594	0.828099	cov_fs	TRUE	multi-sample-mash	megahit	ERR1136695	SemiBin2
MGYG000012339	0.893605	cov_fs	FALSE	multi-sample-mash	megahit	ERR1136695	SemiBin2
MGYG000055198	0.585254	cov_fs	FALSE	multi-sample-mash	megahit	ERR1136695	SemiBin2
MGYG000061063	0.162314	cov_fs	FALSE	multi-sample-mash	megahit	ERR1136695	SemiBin2
MGYG000063483	0.8708	cov_fs	FALSE	multi-sample-mash	megahit	ERR1136695	SemiBin2
MGYG000072073	0.721363	cov_fs	FALSE	multi-sample-mash	megahit	ERR1136695	SemiBin2
MGYG000078683	0.238546	cov_fs	FALSE	multi-sample-mash	megahit	ERR1136695	SemiBin2
MGYG000083744	0.782461	cov_fs	TRUE	multi-sample-mash	megahit	ERR1136695	SemiBin2
MGYG000086177	0.903644	cov_fs	FALSE	multi-sample-mash	megahit	ERR1136695	SemiBin2
MGYG000090323	0.952825	cov_fs	FALSE	multi-sample-mash	megahit	ERR1136695	SemiBin2
MGYG000093524	0.885518	cov_fs	FALSE	multi-sample-mash	megahit	ERR1136695	SemiBin2
MGYG000093838	0.326156	cov_fs	FALSE	multi-sample-mash	megahit	ERR1136695	SemiBin2
MGYG000097098	0.766248	cov_fs	FALSE	multi-sample-mash	megahit	ERR1136695	SemiBin2
MGYG000097155	0.00391066	cov_fs	FALSE	multi-sample-mash	megahit	ERR1136695	SemiBin2
MGYG000098617	0.0450372	cov_fs	FALSE	multi-sample-mash	megahit	ERR1136695	SemiBin2
MGYG000100984	0.758297	cov_fs	TRUE	multi-sample-mash	megahit	ERR1136695	SemiBin2
MGYG000102349	0.731472	cov_fs	TRUE	multi-sample-mash	megahit	ERR1136695	SemiBin2
MGYG000103922	0.673041	cov_fs	FALSE	multi-sample-mash	megahit	ERR1136695	SemiBin2
MGYG000104911	0.595098	cov_fs	FALSE	multi-sample-mash	megahit	ERR1136695	SemiBin2
MGYG000107724	0.843945	cov_fs	FALSE	multi-sample-mash	megahit	ERR1136695	SemiBin2
MGYG000115877	0.669099	cov_fs	FALSE	multi-sample-mash	megahit	ERR1136695	SemiBin2
MGYG000116511	0.86019	cov_fs	FALSE	multi-sample-mash	megahit	ERR1136695	SemiBin2
MGYG000130337	0.351335	cov_fs	FALSE	multi-sample-mash	megahit	ERR1136695	SemiBin2
MGYG000135103	0.727181	cov_fs	FALSE	multi-sample-mash	megahit	ERR1136695	SemiBin2
MGYG000139241	0.896192	cov_fs	FALSE	multi-sample-mash	megahit	ERR1136695	SemiBin2
MGYG000139673	0.840157	cov_fs	TRUE	multi-sample-mash	megahit	ERR1136695	SemiBin2
MGYG000147506	0.340741	cov_fs	TRUE	multi-sample-mash	megahit	ERR1136695	SemiBin2
MGYG000147839	0.540706	cov_fs	TRUE	multi-sample-mash	megahit	ERR1136695	SemiBin2
MGYG000153561	0.594591	cov_fs	TRUE	multi-sample-mash	megahit	ERR1136695	SemiBin2
MGYG000153934	0.460245	cov_fs	FALSE	multi-sample-mash	megahit	ERR1136695	SemiBin2
MGYG000161123	0.560716	cov_fs	FALSE	multi-sample-mash	megahit	ERR1136695	SemiBin2
MGYG000161350	0.830291	cov_fs	FALSE	multi-sample-mash	megahit	ERR1136695	SemiBin2
MGYG000164880	0.911248	cov_fs	FALSE	multi-sample-mash	megahit	ERR1136695	SemiBin2
MGYG000173948	0.662697	cov_fs	FALSE	multi-sample-mash	megahit	ERR1136695	SemiBin2
MGYG000184184	0.51192	cov_fs	FALSE	multi-sample-mash	megahit	ERR1136695	SemiBin2
MGYG000186412	0.773485	cov_fs	FALSE	multi-sample-mash	megahit	ERR1136695	SemiBin2
MGYG000187580	0.304256	cov_fs	TRUE	multi-sample-mash	megahit	ERR1136695	SemiBin2
MGYG000187941	0.0525533	cov_fs	FALSE	multi-sample-mash	megahit	ERR1136695	SemiBin2
MGYG000189349	0.00579181	cov_fs	TRUE	multi-sample-mash	megahit	ERR1136695	SemiBin2
MGYG000190041	0.539338	cov_fs	FALSE	multi-sample-mash	megahit	ERR1136695	SemiBin2
MGYG000194532	0.370887	cov_fs	FALSE	multi-sample-mash	megahit	ERR1136695	SemiBin2
MGYG000204512	0.581444	cov_fs	FALSE	multi-sample-mash	megahit	ERR1136695	SemiBin2
MGYG000204634	0.863613	cov_fs	TRUE	multi-sample-mash	megahit	ERR1136695	SemiBin2
MGYG000207490	0.741287	cov_fs	FALSE	multi-sample-mash	megahit	ERR1136695	SemiBin2
MGYG000219568	0.429105	cov_fs	FALSE	multi-sample-mash	megahit	ERR1136695	SemiBin2
MGYG000222810	0.49718	cov_fs	FALSE	multi-sample-mash	megahit	ERR1136695	SemiBin2
MGYG000229893	0.746232	cov_fs	TRUE	multi-sample-mash	megahit	ERR1136695	SemiBin2
MGYG000231868	0.0135708	cov_fs	FALSE	multi-sample-mash	megahit	ERR1136695	SemiBin2
MGYG000235447	0.442699	cov_fs	FALSE	multi-sample-mash	megahit	ERR1136695	SemiBin2
MGYG000238631	0.856735	cov_fs	TRUE	multi-sample-mash	megahit	ERR1136695	SemiBin2
MGYG000239474	0.960638	cov_fs	FALSE	multi-sample-mash	megahit	ERR1136695	SemiBin2
MGYG000243758	0.719855	cov_fs	FALSE	multi-sample-mash	megahit	ERR1136695	SemiBin2
MGYG000245807	0.663035	cov_fs	FALSE	multi-sample-mash	megahit	ERR1136695	SemiBin2
MGYG000254784	0.186387	cov_fs	FALSE	multi-sample-mash	megahit	ERR1136695	SemiBin2
MGYG000258778	0.867128	cov_fs	FALSE	multi-sample-mash	megahit	ERR1136695	SemiBin2
MGYG000260613	0.0196033	cov_fs	TRUE	multi-sample-mash	megahit	ERR1136695	SemiBin2
MGYG000261004	0.173208	cov_fs	FALSE	multi-sample-mash	megahit	ERR1136695	SemiBin2
MGYG000273152	0.872215	cov_fs	FALSE	multi-sample-mash	megahit	ERR1136695	SemiBin2
MGYG000275707	0.586286	cov_fs	FALSE	multi-sample-mash	megahit	ERR1136695	SemiBin2
MGYG000279306	0.614408	cov_fs	TRUE	multi-sample-mash	megahit	ERR1136695	SemiBin2
MGYG000281244	0.0591434	cov_fs	FALSE	multi-sample-mash	megahit	ERR1136695	SemiBin2
MGYG000282750	0.897254	cov_fs	FALSE	multi-sample-mash	megahit	ERR1136695	SemiBin2
MGYG000283085	0.451978	cov_fs	FALSE	multi-sample-mash	megahit	ERR1136695	SemiBin2
MGYG000000272	0.712976	cov_fs	TRUE	multi-sample-mash	megahit	ERR1136773	SemiBin2
MGYG000000876	0.0653315	cov_fs	FALSE	multi-sample-mash	megahit	ERR1136773	SemiBin2
MGYG000001365	0.704098	cov_fs	TRUE	multi-sample-mash	megahit	ERR1136773	SemiBin2
MGYG000002274	0.710948	cov_fs	TRUE	multi-sample-mash	megahit	ERR1136773	SemiBin2
MGYG000002509	0	cov_fs	TRUE	multi-sample-mash	megahit	ERR1136773	SemiBin2
MGYG000002545	0.00520784	cov_fs	TRUE	multi-sample-mash	megahit	ERR1136773	SemiBin2
MGYG000003347	0.309274	cov_fs	FALSE	multi-sample-mash	megahit	ERR1136773	SemiBin2
MGYG000003694	0.0110976	cov_fs	TRUE	multi-sample-mash	megahit	ERR1136773	SemiBin2
MGYG000004232	0.439176	cov_fs	FALSE	multi-sample-mash	megahit	ERR1136773	SemiBin2
MGYG000004679	0.00245745	cov_fs	FALSE	multi-sample-mash	megahit	ERR1136773	SemiBin2
MGYG000005340	0.372838	cov_fs	FALSE	multi-sample-mash	megahit	ERR1136773	SemiBin2
MGYG000006858	0.0841067	cov_fs	TRUE	multi-sample-mash	megahit	ERR1136773	SemiBin2
MGYG000009501	0.803396	cov_fs	TRUE	multi-sample-mash	megahit	ERR1136773	SemiBin2
MGYG000010975	0.826147	cov_fs	TRUE	multi-sample-mash	megahit	ERR1136773	SemiBin2
MGYG000019555	0.681243	cov_fs	FALSE	multi-sample-mash	megahit	ERR1136773	SemiBin2
MGYG000021403	0.569367	cov_fs	FALSE	multi-sample-mash	megahit	ERR1136773	SemiBin2
MGYG000025538	0.714937	cov_fs	FALSE	multi-sample-mash	megahit	ERR1136773	SemiBin2
MGYG000028022	0.844301	cov_fs	FALSE	multi-sample-mash	megahit	ERR1136773	SemiBin2
MGYG000028532	0.679172	cov_fs	FALSE	multi-sample-mash	megahit	ERR1136773	SemiBin2
MGYG000029128	0	cov_fs	FALSE	multi-sample-mash	megahit	ERR1136773	SemiBin2
MGYG000035459	0.941004	cov_fs	FALSE	multi-sample-mash	megahit	ERR1136773	SemiBin2
MGYG000037493	0.0110602	cov_fs	FALSE	multi-sample-mash	megahit	ERR1136773	SemiBin2
MGYG000042908	0.57311	cov_fs	FALSE	multi-sample-mash	megahit	ERR1136773	SemiBin2
MGYG000053361	0.00153533	cov_fs	FALSE	multi-sample-mash	megahit	ERR1136773	SemiBin2
MGYG000057739	0.776765	cov_fs	FALSE	multi-sample-mash	megahit	ERR1136773	SemiBin2
MGYG000060204	0.910164	cov_fs	FALSE	multi-sample-mash	megahit	ERR1136773	SemiBin2
MGYG000060896	0	cov_fs	FALSE	multi-sample-mash	megahit	ERR1136773	SemiBin2
MGYG000063093	0.91027	cov_fs	FALSE	multi-sample-mash	megahit	ERR1136773	SemiBin2
MGYG000064343	0.0127648	cov_fs	FALSE	multi-sample-mash	megahit	ERR1136773	SemiBin2
MGYG000070484	0.519309	cov_fs	TRUE	multi-sample-mash	megahit	ERR1136773	SemiBin2
MGYG000072639	0.869775	cov_fs	FALSE	multi-sample-mash	megahit	ERR1136773	SemiBin2
MGYG000076846	0.870806	cov_fs	TRUE	multi-sample-mash	megahit	ERR1136773	SemiBin2
MGYG000078940	0.00528112	cov_fs	FALSE	multi-sample-mash	megahit	ERR1136773	SemiBin2
MGYG000081217	0.711855	cov_fs	FALSE	multi-sample-mash	megahit	ERR1136773	SemiBin2
MGYG000085090	0.821911	cov_fs	FALSE	multi-sample-mash	megahit	ERR1136773	SemiBin2
MGYG000085926	0.838646	cov_fs	FALSE	multi-sample-mash	megahit	ERR1136773	SemiBin2
MGYG000090269	0.37901	cov_fs	FALSE	multi-sample-mash	megahit	ERR1136773	SemiBin2
MGYG000093499	0.00833065	cov_fs	FALSE	multi-sample-mash	megahit	ERR1136773	SemiBin2
MGYG000093662	0.715071	cov_fs	FALSE	multi-sample-mash	megahit	ERR1136773	SemiBin2
MGYG000094938	0	cov_fs	FALSE	multi-sample-mash	megahit	ERR1136773	SemiBin2
MGYG000095008	0.00193096	cov_fs	FALSE	multi-sample-mash	megahit	ERR1136773	SemiBin2
MGYG000096929	0.166731	cov_fs	FALSE	multi-sample-mash	megahit	ERR1136773	SemiBin2
MGYG000100931	0.694663	cov_fs	FALSE	multi-sample-mash	megahit	ERR1136773	SemiBin2
MGYG000104176	0.399065	cov_fs	FALSE	multi-sample-mash	megahit	ERR1136773	SemiBin2
MGYG000104362	0.863856	cov_fs	TRUE	multi-sample-mash	megahit	ERR1136773	SemiBin2
MGYG000106971	0.0102047	cov_fs	TRUE	multi-sample-mash	megahit	ERR1136773	SemiBin2
MGYG000107030	0.326225	cov_fs	FALSE	multi-sample-mash	megahit	ERR1136773	SemiBin2
MGYG000108505	0.0148012	cov_fs	FALSE	multi-sample-mash	megahit	ERR1136773	SemiBin2
MGYG000109563	0.740829	cov_fs	FALSE	multi-sample-mash	megahit	ERR1136773	SemiBin2
MGYG000110727	0.824849	cov_fs	FALSE	multi-sample-mash	megahit	ERR1136773	SemiBin2
MGYG000112627	0.188642	cov_fs	FALSE	multi-sample-mash	megahit	ERR1136773	SemiBin2
MGYG000113242	0.200954	cov_fs	TRUE	multi-sample-mash	megahit	ERR1136773	SemiBin2
MGYG000127376	0.811769	cov_fs	FALSE	multi-sample-mash	megahit	ERR1136773	SemiBin2
MGYG000140018	0.668941	cov_fs	FALSE	multi-sample-mash	megahit	ERR1136773	SemiBin2
MGYG000142810	0.675484	cov_fs	FALSE	multi-sample-mash	megahit	ERR1136773	SemiBin2
MGYG000143383	0.510709	cov_fs	TRUE	multi-sample-mash	megahit	ERR1136773	SemiBin2
MGYG000144984	0.266864	cov_fs	FALSE	multi-sample-mash	megahit	ERR1136773	SemiBin2
MGYG000148078	0.0163666	cov_fs	TRUE	multi-sample-mash	megahit	ERR1136773	SemiBin2
MGYG000152966	0.0600238	cov_fs	FALSE	multi-sample-mash	megahit	ERR1136773	SemiBin2
MGYG000153000	0.790229	cov_fs	FALSE	multi-sample-mash	megahit	ERR1136773	SemiBin2
MGYG000154350	0.0040387	cov_fs	FALSE	multi-sample-mash	megahit	ERR1136773	SemiBin2
MGYG000159435	0.409875	cov_fs	FALSE	multi-sample-mash	megahit	ERR1136773	SemiBin2
MGYG000162574	0.808843	cov_fs	FALSE	multi-sample-mash	megahit	ERR1136773	SemiBin2
MGYG000164210	0.436145	cov_fs	FALSE	multi-sample-mash	megahit	ERR1136773	SemiBin2
MGYG000178386	0.562637	cov_fs	TRUE	multi-sample-mash	megahit	ERR1136773	SemiBin2
MGYG000180960	0.21601	cov_fs	FALSE	multi-sample-mash	megahit	ERR1136773	SemiBin2
MGYG000184589	0.560916	cov_fs	FALSE	multi-sample-mash	megahit	ERR1136773	SemiBin2
MGYG000194054	0.00418661	cov_fs	FALSE	multi-sample-mash	megahit	ERR1136773	SemiBin2
MGYG000195917	0.861359	cov_fs	FALSE	multi-sample-mash	megahit	ERR1136773	SemiBin2
MGYG000196437	0.8242	cov_fs	FALSE	multi-sample-mash	megahit	ERR1136773	SemiBin2
MGYG000196464	0.0175508	cov_fs	FALSE	multi-sample-mash	megahit	ERR1136773	SemiBin2
MGYG000203100	0.846286	cov_fs	FALSE	multi-sample-mash	megahit	ERR1136773	SemiBin2
MGYG000204634	0	cov_fs	TRUE	multi-sample-mash	megahit	ERR1136773	SemiBin2
MGYG000206647	0.269388	cov_fs	TRUE	multi-sample-mash	megahit	ERR1136773	SemiBin2
MGYG000211935	0.00484715	cov_fs	TRUE	multi-sample-mash	megahit	ERR1136773	SemiBin2
MGYG000217126	0.0188006	cov_fs	TRUE	multi-sample-mash	megahit	ERR1136773	SemiBin2
MGYG000219943	0.580864	cov_fs	FALSE	multi-sample-mash	megahit	ERR1136773	SemiBin2
MGYG000224676	0.933795	cov_fs	FALSE	multi-sample-mash	megahit	ERR1136773	SemiBin2
MGYG000226843	0.478366	cov_fs	FALSE	multi-sample-mash	megahit	ERR1136773	SemiBin2
MGYG000228293	0.33564	cov_fs	FALSE	multi-sample-mash	megahit	ERR1136773	SemiBin2
MGYG000232431	0.448894	cov_fs	FALSE	multi-sample-mash	megahit	ERR1136773	SemiBin2
MGYG000232769	0.00163911	cov_fs	TRUE	multi-sample-mash	megahit	ERR1136773	SemiBin2
MGYG000234915	0.904492	cov_fs	FALSE	multi-sample-mash	megahit	ERR1136773	SemiBin2
MGYG000237191	0.804499	cov_fs	FALSE	multi-sample-mash	megahit	ERR1136773	SemiBin2
MGYG000239228	0	cov_fs	FALSE	multi-sample-mash	megahit	ERR1136773	SemiBin2
MGYG000241024	0.529945	cov_fs	TRUE	multi-sample-mash	megahit	ERR1136773	SemiBin2
MGYG000243779	0.166957	cov_fs	TRUE	multi-sample-mash	megahit	ERR1136773	SemiBin2
MGYG000245520	0.486691	cov_fs	TRUE	multi-sample-mash	megahit	ERR1136773	SemiBin2
MGYG000245859	0.828375	cov_fs	FALSE	multi-sample-mash	megahit	ERR1136773	SemiBin2
MGYG000246930	0.00153163	cov_fs	FALSE	multi-sample-mash	megahit	ERR1136773	SemiBin2
MGYG000250981	0.00337503	cov_fs	FALSE	multi-sample-mash	megahit	ERR1136773	SemiBin2
MGYG000251632	0.688507	cov_fs	FALSE	multi-sample-mash	megahit	ERR1136773	SemiBin2
MGYG000255539	0.258783	cov_fs	FALSE	multi-sample-mash	megahit	ERR1136773	SemiBin2
MGYG000257211	0.00555238	cov_fs	FALSE	multi-sample-mash	megahit	ERR1136773	SemiBin2
MGYG000258268	0.0162964	cov_fs	FALSE	multi-sample-mash	megahit	ERR1136773	SemiBin2
MGYG000261681	0.860966	cov_fs	FALSE	multi-sample-mash	megahit	ERR1136773	SemiBin2
MGYG000264350	0.0141127	cov_fs	FALSE	multi-sample-mash	megahit	ERR1136773	SemiBin2
MGYG000280177	0.50781	cov_fs	FALSE	multi-sample-mash	megahit	ERR1136773	SemiBin2
MGYG000280342	0.867284	cov_fs	FALSE	multi-sample-mash	megahit	ERR1136773	SemiBin2
MGYG000280777	0.819329	cov_fs	FALSE	multi-sample-mash	megahit	ERR1136773	SemiBin2
MGYG000282379	0.682285	cov_fs	TRUE	multi-sample-mash	megahit	ERR1136773	SemiBin2
MGYG000282616	0.531585	cov_fs	FALSE	multi-sample-mash	megahit	ERR1136773	SemiBin2
MGYG000284184	0.0321234	cov_fs	FALSE	multi-sample-mash	megahit	ERR1136773	SemiBin2
MGYG000284288	0.517376	cov_fs	FALSE	multi-sample-mash	megahit	ERR1136773	SemiBin2
MGYG000284433	0.445961	cov_fs	FALSE	multi-sample-mash	megahit	ERR1136773	SemiBin2
MGYG000000022	0.663701	cov_fs	TRUE	multi-sample-all	megahit	ERR1136723	SemiBin2
MGYG000000084	0.00142788	cov_fs	TRUE	multi-sample-all	megahit	ERR1136723	SemiBin2
MGYG000000195	0.109227	cov_fs	TRUE	multi-sample-all	megahit	ERR1136723	SemiBin2
MGYG000000213	0.721579	cov_fs	TRUE	multi-sample-all	megahit	ERR1136723	SemiBin2
MGYG000000253	0.344557	cov_fs	TRUE	multi-sample-all	megahit	ERR1136723	SemiBin2
MGYG000001310	0.478341	cov_fs	TRUE	multi-sample-all	megahit	ERR1136723	SemiBin2
MGYG000001321	0.00166916	cov_fs	TRUE	multi-sample-all	megahit	ERR1136723	SemiBin2
MGYG000001410	0.183105	cov_fs	TRUE	multi-sample-all	megahit	ERR1136723	SemiBin2
MGYG000001901	0	cov_fs	FALSE	multi-sample-all	megahit	ERR1136723	SemiBin2
MGYG000002274	0.0111382	cov_fs	TRUE	multi-sample-all	megahit	ERR1136723	SemiBin2
MGYG000002286	0.00584857	cov_fs	TRUE	multi-sample-all	megahit	ERR1136723	SemiBin2
MGYG000002960	0.820832	cov_fs	FALSE	multi-sample-all	megahit	ERR1136723	SemiBin2
MGYG000003697	0.770632	cov_fs	TRUE	multi-sample-all	megahit	ERR1136723	SemiBin2
MGYG000004269	0.00329865	cov_fs	FALSE	multi-sample-all	megahit	ERR1136723	SemiBin2
MGYG000004643	0.874944	cov_fs	FALSE	multi-sample-all	megahit	ERR1136723	SemiBin2
MGYG000006261	0.00609612	cov_fs	TRUE	multi-sample-all	megahit	ERR1136723	SemiBin2
MGYG000006567	0.00484211	cov_fs	TRUE	multi-sample-all	megahit	ERR1136723	SemiBin2
MGYG000006838	0.514084	cov_fs	TRUE	multi-sample-all	megahit	ERR1136723	SemiBin2
MGYG000010745	0.0152172	cov_fs	FALSE	multi-sample-all	megahit	ERR1136723	SemiBin2
MGYG000010975	0.310134	cov_fs	TRUE	multi-sample-all	megahit	ERR1136723	SemiBin2
MGYG000010989	0.935655	cov_fs	FALSE	multi-sample-all	megahit	ERR1136723	SemiBin2
MGYG000021014	0.215979	cov_fs	TRUE	multi-sample-all	megahit	ERR1136723	SemiBin2
MGYG000021115	0.458545	cov_fs	TRUE	multi-sample-all	megahit	ERR1136723	SemiBin2
MGYG000026103	0.937836	cov_fs	FALSE	multi-sample-all	megahit	ERR1136723	SemiBin2
MGYG000029374	0	cov_fs	FALSE	multi-sample-all	megahit	ERR1136723	SemiBin2
MGYG000029573	0.00428818	cov_fs	FALSE	multi-sample-all	megahit	ERR1136723	SemiBin2
MGYG000032951	0.278881	cov_fs	FALSE	multi-sample-all	megahit	ERR1136723	SemiBin2
MGYG000037574	0.40133	cov_fs	FALSE	multi-sample-all	megahit	ERR1136723	SemiBin2
MGYG000043244	0.645731	cov_fs	FALSE	multi-sample-all	megahit	ERR1136723	SemiBin2
MGYG000043791	0.871271	cov_fs	FALSE	multi-sample-all	megahit	ERR1136723	SemiBin2
MGYG000045046	0.368902	cov_fs	FALSE	multi-sample-all	megahit	ERR1136723	SemiBin2
MGYG000047944	0.778331	cov_fs	FALSE	multi-sample-all	megahit	ERR1136723	SemiBin2
MGYG000053765	0.636371	cov_fs	FALSE	multi-sample-all	megahit	ERR1136723	SemiBin2
MGYG000062799	0.856404	cov_fs	FALSE	multi-sample-all	megahit	ERR1136723	SemiBin2
MGYG000065920	0.831188	cov_fs	FALSE	multi-sample-all	megahit	ERR1136723	SemiBin2
MGYG000076734	0	cov_fs	FALSE	multi-sample-all	megahit	ERR1136723	SemiBin2
MGYG000081926	0.363433	cov_fs	FALSE	multi-sample-all	megahit	ERR1136723	SemiBin2
MGYG000082313	0.393055	cov_fs	TRUE	multi-sample-all	megahit	ERR1136723	SemiBin2
MGYG000090819	0	cov_fs	FALSE	multi-sample-all	megahit	ERR1136723	SemiBin2
MGYG000096556	0.948848	cov_fs	FALSE	multi-sample-all	megahit	ERR1136723	SemiBin2
MGYG000100254	0.518977	cov_fs	FALSE	multi-sample-all	megahit	ERR1136723	SemiBin2
MGYG000104362	0.567325	cov_fs	TRUE	multi-sample-all	megahit	ERR1136723	SemiBin2
MGYG000105476	0.899374	cov_fs	FALSE	multi-sample-all	megahit	ERR1136723	SemiBin2
MGYG000111233	0	cov_fs	FALSE	multi-sample-all	megahit	ERR1136723	SemiBin2
MGYG000116882	0.76884	cov_fs	TRUE	multi-sample-all	megahit	ERR1136723	SemiBin2
MGYG000135902	0.0195605	cov_fs	FALSE	multi-sample-all	megahit	ERR1136723	SemiBin2
MGYG000136737	0.0280808	cov_fs	FALSE	multi-sample-all	megahit	ERR1136723	SemiBin2
MGYG000137634	0.817787	cov_fs	FALSE	multi-sample-all	megahit	ERR1136723	SemiBin2
MGYG000142665	0.838331	cov_fs	FALSE	multi-sample-all	megahit	ERR1136723	SemiBin2
MGYG000143235	0.010396	cov_fs	TRUE	multi-sample-all	megahit	ERR1136723	SemiBin2
MGYG000157188	0.613144	cov_fs	FALSE	multi-sample-all	megahit	ERR1136723	SemiBin2
MGYG000157813	0.00936182	cov_fs	TRUE	multi-sample-all	megahit	ERR1136723	SemiBin2
MGYG000162086	0.80577	cov_fs	FALSE	multi-sample-all	megahit	ERR1136723	SemiBin2
MGYG000168011	0	cov_fs	FALSE	multi-sample-all	megahit	ERR1136723	SemiBin2
MGYG000172630	0.480186	cov_fs	FALSE	multi-sample-all	megahit	ERR1136723	SemiBin2
MGYG000178828	0	cov_fs	FALSE	multi-sample-all	megahit	ERR1136723	SemiBin2
MGYG000181603	0.14615	cov_fs	TRUE	multi-sample-all	megahit	ERR1136723	SemiBin2
MGYG000182532	0.909455	cov_fs	FALSE	multi-sample-all	megahit	ERR1136723	SemiBin2
MGYG000184515	0.858048	cov_fs	FALSE	multi-sample-all	megahit	ERR1136723	SemiBin2
MGYG000199723	0.395221	cov_fs	TRUE	multi-sample-all	megahit	ERR1136723	SemiBin2
MGYG000204122	0.708058	cov_fs	FALSE	multi-sample-all	megahit	ERR1136723	SemiBin2
MGYG000206026	0.872149	cov_fs	FALSE	multi-sample-all	megahit	ERR1136723	SemiBin2
MGYG000206666	0.618927	cov_fs	FALSE	multi-sample-all	megahit	ERR1136723	SemiBin2
MGYG000206990	0.614977	cov_fs	FALSE	multi-sample-all	megahit	ERR1136723	SemiBin2
MGYG000208014	0.418986	cov_fs	TRUE	multi-sample-all	megahit	ERR1136723	SemiBin2
MGYG000213208	0	cov_fs	TRUE	multi-sample-all	megahit	ERR1136723	SemiBin2
MGYG000215287	0.479612	cov_fs	FALSE	multi-sample-all	megahit	ERR1136723	SemiBin2
MGYG000219661	0.65988	cov_fs	TRUE	multi-sample-all	megahit	ERR1136723	SemiBin2
MGYG000221011	0.908645	cov_fs	FALSE	multi-sample-all	megahit	ERR1136723	SemiBin2
MGYG000223404	0.787831	cov_fs	TRUE	multi-sample-all	megahit	ERR1136723	SemiBin2
MGYG000226314	0.673987	cov_fs	FALSE	multi-sample-all	megahit	ERR1136723	SemiBin2
MGYG000240213	0.795597	cov_fs	FALSE	multi-sample-all	megahit	ERR1136723	SemiBin2
MGYG000241700	0.684726	cov_fs	TRUE	multi-sample-all	megahit	ERR1136723	SemiBin2
MGYG000245520	0.827934	cov_fs	TRUE	multi-sample-all	megahit	ERR1136723	SemiBin2
MGYG000250291	0.255564	cov_fs	FALSE	multi-sample-all	megahit	ERR1136723	SemiBin2
MGYG000250981	0.494547	cov_fs	FALSE	multi-sample-all	megahit	ERR1136723	SemiBin2
MGYG000255120	0.528152	cov_fs	FALSE	multi-sample-all	megahit	ERR1136723	SemiBin2
MGYG000261208	0.882172	cov_fs	FALSE	multi-sample-all	megahit	ERR1136723	SemiBin2
MGYG000262487	0.347644	cov_fs	FALSE	multi-sample-all	megahit	ERR1136723	SemiBin2
MGYG000263731	0.00362974	cov_fs	FALSE	multi-sample-all	megahit	ERR1136723	SemiBin2
MGYG000266408	0.712214	cov_fs	FALSE	multi-sample-all	megahit	ERR1136723	SemiBin2
MGYG000267194	0.00279675	cov_fs	FALSE	multi-sample-all	megahit	ERR1136723	SemiBin2
MGYG000269409	0.653971	cov_fs	FALSE	multi-sample-all	megahit	ERR1136723	SemiBin2
MGYG000273679	0.904081	cov_fs	FALSE	multi-sample-all	megahit	ERR1136723	SemiBin2
MGYG000274833	0.541049	cov_fs	FALSE	multi-sample-all	megahit	ERR1136723	SemiBin2
MGYG000275394	0.298671	cov_fs	TRUE	multi-sample-all	megahit	ERR1136723	SemiBin2
MGYG000276282	0.515928	cov_fs	FALSE	multi-sample-all	megahit	ERR1136723	SemiBin2
MGYG000284256	0.424278	cov_fs	FALSE	multi-sample-all	megahit	ERR1136723	SemiBin2
MGYG000000002	0.0410549	cov_fs	TRUE	multi-sample-mash	megahit	ERR1137200	SemiBin2
MGYG000000077	0.00352818	cov_fs	TRUE	multi-sample-mash	megahit	ERR1137200	SemiBin2
MGYG000000969	0.320142	cov_fs	FALSE	multi-sample-mash	megahit	ERR1137200	SemiBin2
MGYG000004353	0.303138	cov_fs	FALSE	multi-sample-mash	megahit	ERR1137200	SemiBin2
MGYG000006994	0.00405576	cov_fs	TRUE	multi-sample-mash	megahit	ERR1137200	SemiBin2
MGYG000012155	0.0373708	cov_fs	TRUE	multi-sample-mash	megahit	ERR1137200	SemiBin2
MGYG000015189	0.262588	cov_fs	FALSE	multi-sample-mash	megahit	ERR1137200	SemiBin2
MGYG000016589	0	cov_fs	FALSE	multi-sample-mash	megahit	ERR1137200	SemiBin2
MGYG000019130	0.748421	cov_fs	FALSE	multi-sample-mash	megahit	ERR1137200	SemiBin2
MGYG000021014	0.278379	cov_fs	TRUE	multi-sample-mash	megahit	ERR1137200	SemiBin2
MGYG000025754	0.927719	cov_fs	FALSE	multi-sample-mash	megahit	ERR1137200	SemiBin2
MGYG000026199	0.838007	cov_fs	FALSE	multi-sample-mash	megahit	ERR1137200	SemiBin2
MGYG000036028	0.192428	cov_fs	TRUE	multi-sample-mash	megahit	ERR1137200	SemiBin2
MGYG000037436	0.535463	cov_fs	FALSE	multi-sample-mash	megahit	ERR1137200	SemiBin2
MGYG000062799	0	cov_fs	FALSE	multi-sample-mash	megahit	ERR1137200	SemiBin2
MGYG000065243	0.00158447	cov_fs	FALSE	multi-sample-mash	megahit	ERR1137200	SemiBin2
MGYG000065333	0.00472671	cov_fs	FALSE	multi-sample-mash	megahit	ERR1137200	SemiBin2
MGYG000100833	0.588197	cov_fs	TRUE	multi-sample-mash	megahit	ERR1137200	SemiBin2
MGYG000101602	0.904259	cov_fs	FALSE	multi-sample-mash	megahit	ERR1137200	SemiBin2
MGYG000104419	0.247017	cov_fs	FALSE	multi-sample-mash	megahit	ERR1137200	SemiBin2
MGYG000116223	0.707407	cov_fs	FALSE	multi-sample-mash	megahit	ERR1137200	SemiBin2
MGYG000119520	0.288888	cov_fs	FALSE	multi-sample-mash	megahit	ERR1137200	SemiBin2
MGYG000125473	0.129986	cov_fs	TRUE	multi-sample-mash	megahit	ERR1137200	SemiBin2
MGYG000126476	0.876585	cov_fs	FALSE	multi-sample-mash	megahit	ERR1137200	SemiBin2
MGYG000128707	0.715629	cov_fs	FALSE	multi-sample-mash	megahit	ERR1137200	SemiBin2
MGYG000137205	0.0154888	cov_fs	FALSE	multi-sample-mash	megahit	ERR1137200	SemiBin2
MGYG000152205	0.630954	cov_fs	FALSE	multi-sample-mash	megahit	ERR1137200	SemiBin2
MGYG000158548	0.907943	cov_fs	FALSE	multi-sample-mash	megahit	ERR1137200	SemiBin2
MGYG000162000	0.763712	cov_fs	FALSE	multi-sample-mash	megahit	ERR1137200	SemiBin2
MGYG000165403	0.00522866	cov_fs	FALSE	multi-sample-mash	megahit	ERR1137200	SemiBin2
MGYG000167639	0.805241	cov_fs	FALSE	multi-sample-mash	megahit	ERR1137200	SemiBin2
MGYG000168454	0.288871	cov_fs	FALSE	multi-sample-mash	megahit	ERR1137200	SemiBin2
MGYG000171169	0.932294	cov_fs	FALSE	multi-sample-mash	megahit	ERR1137200	SemiBin2
MGYG000178807	0.914223	cov_fs	FALSE	multi-sample-mash	megahit	ERR1137200	SemiBin2
MGYG000179621	0.0249321	cov_fs	TRUE	multi-sample-mash	megahit	ERR1137200	SemiBin2
MGYG000182480	0.863571	cov_fs	FALSE	multi-sample-mash	megahit	ERR1137200	SemiBin2
MGYG000186119	0.74962	cov_fs	FALSE	multi-sample-mash	megahit	ERR1137200	SemiBin2
MGYG000199723	0.760403	cov_fs	TRUE	multi-sample-mash	megahit	ERR1137200	SemiBin2
MGYG000206448	0.640946	cov_fs	FALSE	multi-sample-mash	megahit	ERR1137200	SemiBin2
MGYG000209678	0.752038	cov_fs	FALSE	multi-sample-mash	megahit	ERR1137200	SemiBin2
MGYG000213140	0.141829	cov_fs	FALSE	multi-sample-mash	megahit	ERR1137200	SemiBin2
MGYG000218303	0.13879	cov_fs	FALSE	multi-sample-mash	megahit	ERR1137200	SemiBin2
MGYG000221861	0.575429	cov_fs	FALSE	multi-sample-mash	megahit	ERR1137200	SemiBin2
MGYG000233135	0.949761	cov_fs	FALSE	multi-sample-mash	megahit	ERR1137200	SemiBin2
MGYG000235777	0.930308	cov_fs	FALSE	multi-sample-mash	megahit	ERR1137200	SemiBin2
MGYG000238456	0.477586	cov_fs	FALSE	multi-sample-mash	megahit	ERR1137200	SemiBin2
MGYG000241549	0.735988	cov_fs	TRUE	multi-sample-mash	megahit	ERR1137200	SemiBin2
MGYG000250617	0.504448	cov_fs	FALSE	multi-sample-mash	megahit	ERR1137200	SemiBin2
MGYG000250664	0.611846	cov_fs	FALSE	multi-sample-mash	megahit	ERR1137200	SemiBin2
MGYG000261193	0	cov_fs	FALSE	multi-sample-mash	megahit	ERR1137200	SemiBin2
MGYG000270681	0.536025	cov_fs	FALSE	multi-sample-mash	megahit	ERR1137200	SemiBin2
MGYG000276653	0.411805	cov_fs	FALSE	multi-sample-mash	megahit	ERR1137200	SemiBin2
MGYG000280452	0.763739	cov_fs	TRUE	multi-sample-mash	megahit	ERR1137200	SemiBin2
MGYG000283086	0.489231	cov_fs	FALSE	multi-sample-mash	megahit	ERR1137200	SemiBin2
MGYG000288796	0.75514	cov_fs	FALSE	multi-sample-mash	megahit	ERR1137200	SemiBin2
MGYG000000084	0.745883	cov_fs	TRUE	multi-sample-mash	megahit	ERR1136891	SemiBin2
MGYG000000213	0.00419354	cov_fs	TRUE	multi-sample-mash	megahit	ERR1136891	SemiBin2
MGYG000000242	0.0955146	cov_fs	TRUE	multi-sample-mash	megahit	ERR1136891	SemiBin2
MGYG000000253	0.524006	cov_fs	TRUE	multi-sample-mash	megahit	ERR1136891	SemiBin2
MGYG000000876	0.00262591	cov_fs	FALSE	multi-sample-mash	megahit	ERR1136891	SemiBin2
MGYG000002394	0.781003	cov_fs	TRUE	multi-sample-mash	megahit	ERR1136891	SemiBin2
MGYG000002517	0.509619	cov_fs	TRUE	multi-sample-mash	megahit	ERR1136891	SemiBin2
MGYG000002540	0.812892	cov_fs	TRUE	multi-sample-mash	megahit	ERR1136891	SemiBin2
MGYG000002545	0.72354	cov_fs	TRUE	multi-sample-mash	megahit	ERR1136891	SemiBin2
MGYG000003026	0.562063	cov_fs	FALSE	multi-sample-mash	megahit	ERR1136891	SemiBin2
MGYG000003178	0.346492	cov_fs	FALSE	multi-sample-mash	megahit	ERR1136891	SemiBin2
MGYG000003686	0.00285978	cov_fs	TRUE	multi-sample-mash	megahit	ERR1136891	SemiBin2
MGYG000004269	0.241621	cov_fs	FALSE	multi-sample-mash	megahit	ERR1136891	SemiBin2
MGYG000004326	0.386218	cov_fs	FALSE	multi-sample-mash	megahit	ERR1136891	SemiBin2
MGYG000004679	0	cov_fs	FALSE	multi-sample-mash	megahit	ERR1136891	SemiBin2
MGYG000004931	0.758641	cov_fs	TRUE	multi-sample-mash	megahit	ERR1136891	SemiBin2
MGYG000005313	0.0270979	cov_fs	TRUE	multi-sample-mash	megahit	ERR1136891	SemiBin2
MGYG000006143	0.75265	cov_fs	TRUE	multi-sample-mash	megahit	ERR1136891	SemiBin2
MGYG000006261	0.352774	cov_fs	TRUE	multi-sample-mash	megahit	ERR1136891	SemiBin2
MGYG000006567	0.158158	cov_fs	TRUE	multi-sample-mash	megahit	ERR1136891	SemiBin2
MGYG000006994	0.842745	cov_fs	TRUE	multi-sample-mash	megahit	ERR1136891	SemiBin2
MGYG000010493	0.912862	cov_fs	FALSE	multi-sample-mash	megahit	ERR1136891	SemiBin2
MGYG000010553	0.486211	cov_fs	FALSE	multi-sample-mash	megahit	ERR1136891	SemiBin2
MGYG000021014	0.831358	cov_fs	TRUE	multi-sample-mash	megahit	ERR1136891	SemiBin2
MGYG000022478	0.61504	cov_fs	TRUE	multi-sample-mash	megahit	ERR1136891	SemiBin2
MGYG000032744	0.0717072	cov_fs	TRUE	multi-sample-mash	megahit	ERR1136891	SemiBin2
MGYG000034152	0.831222	cov_fs	FALSE	multi-sample-mash	megahit	ERR1136891	SemiBin2
MGYG000035685	0.794237	cov_fs	TRUE	multi-sample-mash	megahit	ERR1136891	SemiBin2
MGYG000035951	0.00235222	cov_fs	TRUE	multi-sample-mash	megahit	ERR1136891	SemiBin2
MGYG000038731	0.685998	cov_fs	TRUE	multi-sample-mash	megahit	ERR1136891	SemiBin2
MGYG000038999	0.452578	cov_fs	FALSE	multi-sample-mash	megahit	ERR1136891	SemiBin2
MGYG000040157	0.639235	cov_fs	TRUE	multi-sample-mash	megahit	ERR1136891	SemiBin2
MGYG000045200	0.652944	cov_fs	FALSE	multi-sample-mash	megahit	ERR1136891	SemiBin2
MGYG000047006	0.684737	cov_fs	FALSE	multi-sample-mash	megahit	ERR1136891	SemiBin2
MGYG000047621	0.725985	cov_fs	FALSE	multi-sample-mash	megahit	ERR1136891	SemiBin2
MGYG000052086	0.940136	cov_fs	FALSE	multi-sample-mash	megahit	ERR1136891	SemiBin2
MGYG000052204	0.48095	cov_fs	FALSE	multi-sample-mash	megahit	ERR1136891	SemiBin2
MGYG000053487	0.0387085	cov_fs	FALSE	multi-sample-mash	megahit	ERR1136891	SemiBin2
MGYG000058772	0.894527	cov_fs	FALSE	multi-sample-mash	megahit	ERR1136891	SemiBin2
MGYG000063483	0.69491	cov_fs	FALSE	multi-sample-mash	megahit	ERR1136891	SemiBin2
MGYG000067617	0.909254	cov_fs	FALSE	multi-sample-mash	megahit	ERR1136891	SemiBin2
MGYG000073888	0.67564	cov_fs	TRUE	multi-sample-mash	megahit	ERR1136891	SemiBin2
MGYG000076990	0	cov_fs	FALSE	multi-sample-mash	megahit	ERR1136891	SemiBin2
MGYG000077546	0.575644	cov_fs	FALSE	multi-sample-mash	megahit	ERR1136891	SemiBin2
MGYG000083007	0.910314	cov_fs	FALSE	multi-sample-mash	megahit	ERR1136891	SemiBin2
MGYG000088030	0.87907	cov_fs	FALSE	multi-sample-mash	megahit	ERR1136891	SemiBin2
MGYG000088362	0.793417	cov_fs	FALSE	multi-sample-mash	megahit	ERR1136891	SemiBin2
MGYG000089724	0.912224	cov_fs	FALSE	multi-sample-mash	megahit	ERR1136891	SemiBin2
MGYG000090148	0.927989	cov_fs	FALSE	multi-sample-mash	megahit	ERR1136891	SemiBin2
MGYG000090535	0.873628	cov_fs	FALSE	multi-sample-mash	megahit	ERR1136891	SemiBin2
MGYG000090819	0.258615	cov_fs	FALSE	multi-sample-mash	megahit	ERR1136891	SemiBin2
MGYG000091846	0.510191	cov_fs	FALSE	multi-sample-mash	megahit	ERR1136891	SemiBin2
MGYG000098854	0.315017	cov_fs	FALSE	multi-sample-mash	megahit	ERR1136891	SemiBin2
MGYG000104362	0.149349	cov_fs	TRUE	multi-sample-mash	megahit	ERR1136891	SemiBin2
MGYG000107881	0.714148	cov_fs	TRUE	multi-sample-mash	megahit	ERR1136891	SemiBin2
MGYG000108813	0.969032	cov_fs	FALSE	multi-sample-mash	megahit	ERR1136891	SemiBin2
MGYG000126333	0.185064	cov_fs	TRUE	multi-sample-mash	megahit	ERR1136891	SemiBin2
MGYG000136295	0.968679	cov_fs	FALSE	multi-sample-mash	megahit	ERR1136891	SemiBin2
MGYG000142589	0.792522	cov_fs	FALSE	multi-sample-mash	megahit	ERR1136891	SemiBin2
MGYG000149856	0.816922	cov_fs	FALSE	multi-sample-mash	megahit	ERR1136891	SemiBin2
MGYG000151017	0.00525792	cov_fs	TRUE	multi-sample-mash	megahit	ERR1136891	SemiBin2
MGYG000153218	0.526688	cov_fs	FALSE	multi-sample-mash	megahit	ERR1136891	SemiBin2
MGYG000160887	0.837455	cov_fs	FALSE	multi-sample-mash	megahit	ERR1136891	SemiBin2
MGYG000162632	0.752401	cov_fs	FALSE	multi-sample-mash	megahit	ERR1136891	SemiBin2
MGYG000162804	0.549396	cov_fs	FALSE	multi-sample-mash	megahit	ERR1136891	SemiBin2
MGYG000164512	0.00508026	cov_fs	FALSE	multi-sample-mash	megahit	ERR1136891	SemiBin2
MGYG000167083	0.350808	cov_fs	FALSE	multi-sample-mash	megahit	ERR1136891	SemiBin2
MGYG000167182	0.838307	cov_fs	FALSE	multi-sample-mash	megahit	ERR1136891	SemiBin2
MGYG000171659	0.447361	cov_fs	FALSE	multi-sample-mash	megahit	ERR1136891	SemiBin2
MGYG000172046	0.889753	cov_fs	FALSE	multi-sample-mash	megahit	ERR1136891	SemiBin2
MGYG000176281	0	cov_fs	FALSE	multi-sample-mash	megahit	ERR1136891	SemiBin2
MGYG000177539	0.900881	cov_fs	FALSE	multi-sample-mash	megahit	ERR1136891	SemiBin2
MGYG000177639	0.34863	cov_fs	FALSE	multi-sample-mash	megahit	ERR1136891	SemiBin2
MGYG000180783	0.62596	cov_fs	FALSE	multi-sample-mash	megahit	ERR1136891	SemiBin2
MGYG000187687	0.0127847	cov_fs	TRUE	multi-sample-mash	megahit	ERR1136891	SemiBin2
MGYG000192996	0.838481	cov_fs	FALSE	multi-sample-mash	megahit	ERR1136891	SemiBin2
MGYG000193273	0.635802	cov_fs	FALSE	multi-sample-mash	megahit	ERR1136891	SemiBin2
MGYG000199080	0.670727	cov_fs	FALSE	multi-sample-mash	megahit	ERR1136891	SemiBin2
MGYG000203955	0.907266	cov_fs	FALSE	multi-sample-mash	megahit	ERR1136891	SemiBin2
MGYG000204634	0.770337	cov_fs	TRUE	multi-sample-mash	megahit	ERR1136891	SemiBin2
MGYG000206727	0.00291517	cov_fs	FALSE	multi-sample-mash	megahit	ERR1136891	SemiBin2
MGYG000210115	0.482516	cov_fs	FALSE	multi-sample-mash	megahit	ERR1136891	SemiBin2
MGYG000211259	0.00451266	cov_fs	FALSE	multi-sample-mash	megahit	ERR1136891	SemiBin2
MGYG000213208	0.571421	cov_fs	TRUE	multi-sample-mash	megahit	ERR1136891	SemiBin2
MGYG000216227	0.510139	cov_fs	FALSE	multi-sample-mash	megahit	ERR1136891	SemiBin2
MGYG000223154	0.580082	cov_fs	FALSE	multi-sample-mash	megahit	ERR1136891	SemiBin2
MGYG000225750	0.535165	cov_fs	TRUE	multi-sample-mash	megahit	ERR1136891	SemiBin2
MGYG000227331	0.536038	cov_fs	FALSE	multi-sample-mash	megahit	ERR1136891	SemiBin2
MGYG000228776	0.108903	cov_fs	FALSE	multi-sample-mash	megahit	ERR1136891	SemiBin2
MGYG000231681	0.605156	cov_fs	TRUE	multi-sample-mash	megahit	ERR1136891	SemiBin2
MGYG000250493	0.925434	cov_fs	FALSE	multi-sample-mash	megahit	ERR1136891	SemiBin2
MGYG000254876	0.520715	cov_fs	TRUE	multi-sample-mash	megahit	ERR1136891	SemiBin2
MGYG000258696	0.527245	cov_fs	TRUE	multi-sample-mash	megahit	ERR1136891	SemiBin2
MGYG000264632	0.710571	cov_fs	FALSE	multi-sample-mash	megahit	ERR1136891	SemiBin2
MGYG000267194	0.00343787	cov_fs	FALSE	multi-sample-mash	megahit	ERR1136891	SemiBin2
MGYG000284844	0.772061	cov_fs	TRUE	multi-sample-mash	megahit	ERR1136891	SemiBin2
MGYG000287158	0.00487443	cov_fs	TRUE	multi-sample-mash	megahit	ERR1136891	SemiBin2
MGYG000288385	0.718917	cov_fs	FALSE	multi-sample-mash	megahit	ERR1136891	SemiBin2
MGYG000000022	0.727138	cov_fs	TRUE	multi-sample-mash	megahit	ERR1137168	SemiBin2
MGYG000000028	0.624907	cov_fs	TRUE	multi-sample-mash	megahit	ERR1137168	SemiBin2
MGYG000000177	0.00369793	cov_fs	TRUE	multi-sample-mash	megahit	ERR1137168	SemiBin2
MGYG000001410	0.60152	cov_fs	TRUE	multi-sample-mash	megahit	ERR1137168	SemiBin2
MGYG000001429	0.00230126	cov_fs	TRUE	multi-sample-mash	megahit	ERR1137168	SemiBin2
MGYG000002459	0.895746	cov_fs	TRUE	multi-sample-mash	megahit	ERR1137168	SemiBin2
MGYG000005127	0.53486	cov_fs	TRUE	multi-sample-mash	megahit	ERR1137168	SemiBin2
MGYG000008304	0.457503	cov_fs	FALSE	multi-sample-mash	megahit	ERR1137168	SemiBin2
MGYG000009085	0.3383	cov_fs	FALSE	multi-sample-mash	megahit	ERR1137168	SemiBin2
MGYG000009501	0.717454	cov_fs	TRUE	multi-sample-mash	megahit	ERR1137168	SemiBin2
MGYG000021058	0.79569	cov_fs	FALSE	multi-sample-mash	megahit	ERR1137168	SemiBin2
MGYG000023479	0.256827	cov_fs	TRUE	multi-sample-mash	megahit	ERR1137168	SemiBin2
MGYG000037912	0.414216	cov_fs	FALSE	multi-sample-mash	megahit	ERR1137168	SemiBin2
MGYG000055073	0.309918	cov_fs	FALSE	multi-sample-mash	megahit	ERR1137168	SemiBin2
MGYG000055223	0.744184	cov_fs	FALSE	multi-sample-mash	megahit	ERR1137168	SemiBin2
MGYG000069497	0.683384	cov_fs	FALSE	multi-sample-mash	megahit	ERR1137168	SemiBin2
MGYG000071890	0.441594	cov_fs	FALSE	multi-sample-mash	megahit	ERR1137168	SemiBin2
MGYG000073568	0	cov_fs	FALSE	multi-sample-mash	megahit	ERR1137168	SemiBin2
MGYG000076886	0.856869	cov_fs	FALSE	multi-sample-mash	megahit	ERR1137168	SemiBin2
MGYG000077952	0.879551	cov_fs	FALSE	multi-sample-mash	megahit	ERR1137168	SemiBin2
MGYG000082661	0.374441	cov_fs	FALSE	multi-sample-mash	megahit	ERR1137168	SemiBin2
MGYG000083442	0.90981	cov_fs	FALSE	multi-sample-mash	megahit	ERR1137168	SemiBin2
MGYG000084361	0.878205	cov_fs	FALSE	multi-sample-mash	megahit	ERR1137168	SemiBin2
MGYG000090723	0.801921	cov_fs	FALSE	multi-sample-mash	megahit	ERR1137168	SemiBin2
MGYG000105975	0.726114	cov_fs	FALSE	multi-sample-mash	megahit	ERR1137168	SemiBin2
MGYG000106004	0.420194	cov_fs	FALSE	multi-sample-mash	megahit	ERR1137168	SemiBin2
MGYG000118534	0.784492	cov_fs	FALSE	multi-sample-mash	megahit	ERR1137168	SemiBin2
MGYG000119054	0.841445	cov_fs	TRUE	multi-sample-mash	megahit	ERR1137168	SemiBin2
MGYG000126086	0.617943	cov_fs	FALSE	multi-sample-mash	megahit	ERR1137168	SemiBin2
MGYG000127345	0.186473	cov_fs	FALSE	multi-sample-mash	megahit	ERR1137168	SemiBin2
MGYG000133635	0.400425	cov_fs	TRUE	multi-sample-mash	megahit	ERR1137168	SemiBin2
MGYG000137249	0.763088	cov_fs	TRUE	multi-sample-mash	megahit	ERR1137168	SemiBin2
MGYG000140223	0	cov_fs	FALSE	multi-sample-mash	megahit	ERR1137168	SemiBin2
MGYG000144429	0.949745	cov_fs	FALSE	multi-sample-mash	megahit	ERR1137168	SemiBin2
MGYG000146099	0.416816	cov_fs	FALSE	multi-sample-mash	megahit	ERR1137168	SemiBin2
MGYG000147324	0.524523	cov_fs	FALSE	multi-sample-mash	megahit	ERR1137168	SemiBin2
MGYG000147839	0.520868	cov_fs	TRUE	multi-sample-mash	megahit	ERR1137168	SemiBin2
MGYG000154089	0.429092	cov_fs	FALSE	multi-sample-mash	megahit	ERR1137168	SemiBin2
MGYG000170345	0.892786	cov_fs	FALSE	multi-sample-mash	megahit	ERR1137168	SemiBin2
MGYG000178386	0.283391	cov_fs	TRUE	multi-sample-mash	megahit	ERR1137168	SemiBin2
MGYG000179621	0.311347	cov_fs	TRUE	multi-sample-mash	megahit	ERR1137168	SemiBin2
MGYG000179931	0	cov_fs	FALSE	multi-sample-mash	megahit	ERR1137168	SemiBin2
MGYG000180421	0.577939	cov_fs	FALSE	multi-sample-mash	megahit	ERR1137168	SemiBin2
MGYG000195259	0.751096	cov_fs	FALSE	multi-sample-mash	megahit	ERR1137168	SemiBin2
MGYG000199245	0.793391	cov_fs	FALSE	multi-sample-mash	megahit	ERR1137168	SemiBin2
MGYG000205012	0.0139683	cov_fs	FALSE	multi-sample-mash	megahit	ERR1137168	SemiBin2
MGYG000215564	0.297919	cov_fs	TRUE	multi-sample-mash	megahit	ERR1137168	SemiBin2
MGYG000218328	0.155142	cov_fs	FALSE	multi-sample-mash	megahit	ERR1137168	SemiBin2
MGYG000218870	0.00856837	cov_fs	FALSE	multi-sample-mash	megahit	ERR1137168	SemiBin2
MGYG000224389	0.870741	cov_fs	FALSE	multi-sample-mash	megahit	ERR1137168	SemiBin2
MGYG000225285	0	cov_fs	FALSE	multi-sample-mash	megahit	ERR1137168	SemiBin2
MGYG000231681	0.0893361	cov_fs	TRUE	multi-sample-mash	megahit	ERR1137168	SemiBin2
MGYG000235479	0.00264269	cov_fs	FALSE	multi-sample-mash	megahit	ERR1137168	SemiBin2
MGYG000235701	0.877817	cov_fs	FALSE	multi-sample-mash	megahit	ERR1137168	SemiBin2
MGYG000236654	0.613474	cov_fs	FALSE	multi-sample-mash	megahit	ERR1137168	SemiBin2
MGYG000239298	0.296631	cov_fs	FALSE	multi-sample-mash	megahit	ERR1137168	SemiBin2
MGYG000250152	0.11389	cov_fs	FALSE	multi-sample-mash	megahit	ERR1137168	SemiBin2
MGYG000253549	0	cov_fs	FALSE	multi-sample-mash	megahit	ERR1137168	SemiBin2
MGYG000255530	0.283412	cov_fs	FALSE	multi-sample-mash	megahit	ERR1137168	SemiBin2
MGYG000260049	0.720554	cov_fs	FALSE	multi-sample-mash	megahit	ERR1137168	SemiBin2
MGYG000268419	0.861351	cov_fs	FALSE	multi-sample-mash	megahit	ERR1137168	SemiBin2
MGYG000272198	0.705102	cov_fs	FALSE	multi-sample-mash	megahit	ERR1137168	SemiBin2
MGYG000274623	0.84868	cov_fs	FALSE	multi-sample-mash	megahit	ERR1137168	SemiBin2
MGYG000277387	0	cov_fs	FALSE	multi-sample-mash	megahit	ERR1137168	SemiBin2
MGYG000281279	0.730696	cov_fs	FALSE	multi-sample-mash	megahit	ERR1137168	SemiBin2
MGYG000000250	0.622641	cov_fs	TRUE	multi-sample-all	megahit	ERR1137033	SemiBin2
MGYG000001976	0.838969	cov_fs	FALSE	multi-sample-all	megahit	ERR1137033	SemiBin2
MGYG000005055	0.433379	cov_fs	TRUE	multi-sample-all	megahit	ERR1137033	SemiBin2
MGYG000010834	0.0519863	cov_fs	TRUE	multi-sample-all	megahit	ERR1137033	SemiBin2
MGYG000021115	0.473473	cov_fs	TRUE	multi-sample-all	megahit	ERR1137033	SemiBin2
MGYG000023578	0.58136	cov_fs	FALSE	multi-sample-all	megahit	ERR1137033	SemiBin2
MGYG000040439	0.00304667	cov_fs	TRUE	multi-sample-all	megahit	ERR1137033	SemiBin2
MGYG000040572	0	cov_fs	FALSE	multi-sample-all	megahit	ERR1137033	SemiBin2
MGYG000072533	0.703136	cov_fs	FALSE	multi-sample-all	megahit	ERR1137033	SemiBin2
MGYG000102686	0	cov_fs	FALSE	multi-sample-all	megahit	ERR1137033	SemiBin2
MGYG000119474	0.677064	cov_fs	FALSE	multi-sample-all	megahit	ERR1137033	SemiBin2
MGYG000125580	0.265687	cov_fs	FALSE	multi-sample-all	megahit	ERR1137033	SemiBin2
MGYG000128514	0.861962	cov_fs	FALSE	multi-sample-all	megahit	ERR1137033	SemiBin2
MGYG000139673	0.287598	cov_fs	TRUE	multi-sample-all	megahit	ERR1137033	SemiBin2
MGYG000140175	0.588028	cov_fs	FALSE	multi-sample-all	megahit	ERR1137033	SemiBin2
MGYG000142745	0.670375	cov_fs	FALSE	multi-sample-all	megahit	ERR1137033	SemiBin2
MGYG000148293	0.467963	cov_fs	TRUE	multi-sample-all	megahit	ERR1137033	SemiBin2
MGYG000150975	0.627604	cov_fs	FALSE	multi-sample-all	megahit	ERR1137033	SemiBin2
MGYG000157887	0.541712	cov_fs	FALSE	multi-sample-all	megahit	ERR1137033	SemiBin2
MGYG000169296	0.621957	cov_fs	FALSE	multi-sample-all	megahit	ERR1137033	SemiBin2
MGYG000187109	0.511637	cov_fs	FALSE	multi-sample-all	megahit	ERR1137033	SemiBin2
MGYG000187436	0.748664	cov_fs	FALSE	multi-sample-all	megahit	ERR1137033	SemiBin2
MGYG000189070	0.890145	cov_fs	FALSE	multi-sample-all	megahit	ERR1137033	SemiBin2
MGYG000204027	0	cov_fs	FALSE	multi-sample-all	megahit	ERR1137033	SemiBin2
MGYG000207420	0	cov_fs	FALSE	multi-sample-all	megahit	ERR1137033	SemiBin2
MGYG000210221	0.253328	cov_fs	FALSE	multi-sample-all	megahit	ERR1137033	SemiBin2
MGYG000230499	0.576207	cov_fs	FALSE	multi-sample-all	megahit	ERR1137033	SemiBin2
MGYG000233110	0.494511	cov_fs	FALSE	multi-sample-all	megahit	ERR1137033	SemiBin2
MGYG000244563	0.321236	cov_fs	TRUE	multi-sample-all	megahit	ERR1137033	SemiBin2
MGYG000245059	0.74194	cov_fs	FALSE	multi-sample-all	megahit	ERR1137033	SemiBin2
MGYG000248588	0.882902	cov_fs	FALSE	multi-sample-all	megahit	ERR1137033	SemiBin2
MGYG000253746	0.845589	cov_fs	FALSE	multi-sample-all	megahit	ERR1137033	SemiBin2
MGYG000281118	0	cov_fs	FALSE	multi-sample-all	megahit	ERR1137033	SemiBin2
MGYG000000022	0.518636	cov_fs	TRUE	multi-sample-mash	megahit	ERR1136796	SemiBin2
MGYG000000077	0.707261	cov_fs	TRUE	multi-sample-mash	megahit	ERR1136796	SemiBin2
MGYG000000084	0.747448	cov_fs	TRUE	multi-sample-mash	megahit	ERR1136796	SemiBin2
MGYG000000171	0.0500162	cov_fs	TRUE	multi-sample-mash	megahit	ERR1136796	SemiBin2
MGYG000000195	0.590701	cov_fs	TRUE	multi-sample-mash	megahit	ERR1136796	SemiBin2
MGYG000000213	0.614116	cov_fs	TRUE	multi-sample-mash	megahit	ERR1136796	SemiBin2
MGYG000000280	0.00578977	cov_fs	TRUE	multi-sample-mash	megahit	ERR1136796	SemiBin2
MGYG000000876	0	cov_fs	FALSE	multi-sample-mash	megahit	ERR1136796	SemiBin2
MGYG000001310	0.584547	cov_fs	TRUE	multi-sample-mash	megahit	ERR1136796	SemiBin2
MGYG000002274	0.765747	cov_fs	TRUE	multi-sample-mash	megahit	ERR1136796	SemiBin2
MGYG000002298	0.52147	cov_fs	TRUE	multi-sample-mash	megahit	ERR1136796	SemiBin2
MGYG000002312	0.00299351	cov_fs	TRUE	multi-sample-mash	megahit	ERR1136796	SemiBin2
MGYG000002545	0.70378	cov_fs	TRUE	multi-sample-mash	megahit	ERR1136796	SemiBin2
MGYG000004307	0.923548	cov_fs	FALSE	multi-sample-mash	megahit	ERR1136796	SemiBin2
MGYG000004679	0.00293816	cov_fs	FALSE	multi-sample-mash	megahit	ERR1136796	SemiBin2
MGYG000004785	0.408855	cov_fs	FALSE	multi-sample-mash	megahit	ERR1136796	SemiBin2
MGYG000004855	0	cov_fs	FALSE	multi-sample-mash	megahit	ERR1136796	SemiBin2
MGYG000005150	0.452431	cov_fs	TRUE	multi-sample-mash	megahit	ERR1136796	SemiBin2
MGYG000005976	0.766433	cov_fs	TRUE	multi-sample-mash	megahit	ERR1136796	SemiBin2
MGYG000007509	0.536875	cov_fs	FALSE	multi-sample-mash	megahit	ERR1136796	SemiBin2
MGYG000010834	0.276933	cov_fs	TRUE	multi-sample-mash	megahit	ERR1136796	SemiBin2
MGYG000014070	0.0148266	cov_fs	TRUE	multi-sample-mash	megahit	ERR1136796	SemiBin2
MGYG000021115	0.541921	cov_fs	TRUE	multi-sample-mash	megahit	ERR1136796	SemiBin2
MGYG000022226	0.0050992	cov_fs	TRUE	multi-sample-mash	megahit	ERR1136796	SemiBin2
MGYG000026637	0.845782	cov_fs	FALSE	multi-sample-mash	megahit	ERR1136796	SemiBin2
MGYG000033116	0.00210775	cov_fs	FALSE	multi-sample-mash	megahit	ERR1136796	SemiBin2
MGYG000036238	0.0317596	cov_fs	FALSE	multi-sample-mash	megahit	ERR1136796	SemiBin2
MGYG000038540	0.362982	cov_fs	FALSE	multi-sample-mash	megahit	ERR1136796	SemiBin2
MGYG000041512	0.00997662	cov_fs	FALSE	multi-sample-mash	megahit	ERR1136796	SemiBin2
MGYG000044156	0.588548	cov_fs	FALSE	multi-sample-mash	megahit	ERR1136796	SemiBin2
MGYG000047640	0.773181	cov_fs	FALSE	multi-sample-mash	megahit	ERR1136796	SemiBin2
MGYG000049278	0.131693	cov_fs	FALSE	multi-sample-mash	megahit	ERR1136796	SemiBin2
MGYG000058113	0.557372	cov_fs	FALSE	multi-sample-mash	megahit	ERR1136796	SemiBin2
MGYG000065724	0.881024	cov_fs	FALSE	multi-sample-mash	megahit	ERR1136796	SemiBin2
MGYG000074777	0.714412	cov_fs	FALSE	multi-sample-mash	megahit	ERR1136796	SemiBin2
MGYG000079950	0.979429	cov_fs	FALSE	multi-sample-mash	megahit	ERR1136796	SemiBin2
MGYG000087179	0.64817	cov_fs	FALSE	multi-sample-mash	megahit	ERR1136796	SemiBin2
MGYG000087710	0.945449	cov_fs	FALSE	multi-sample-mash	megahit	ERR1136796	SemiBin2
MGYG000090012	0.827206	cov_fs	FALSE	multi-sample-mash	megahit	ERR1136796	SemiBin2
MGYG000090323	0.839191	cov_fs	FALSE	multi-sample-mash	megahit	ERR1136796	SemiBin2
MGYG000092268	0.322066	cov_fs	FALSE	multi-sample-mash	megahit	ERR1136796	SemiBin2
MGYG000094938	0	cov_fs	FALSE	multi-sample-mash	megahit	ERR1136796	SemiBin2
MGYG000094943	0.78687	cov_fs	FALSE	multi-sample-mash	megahit	ERR1136796	SemiBin2
MGYG000097046	0.213203	cov_fs	FALSE	multi-sample-mash	megahit	ERR1136796	SemiBin2
MGYG000100756	0.927298	cov_fs	FALSE	multi-sample-mash	megahit	ERR1136796	SemiBin2
MGYG000108738	0.875896	cov_fs	FALSE	multi-sample-mash	megahit	ERR1136796	SemiBin2
MGYG000111871	0.14449	cov_fs	TRUE	multi-sample-mash	megahit	ERR1136796	SemiBin2
MGYG000116910	0.651666	cov_fs	FALSE	multi-sample-mash	megahit	ERR1136796	SemiBin2
MGYG000121743	0.697704	cov_fs	FALSE	multi-sample-mash	megahit	ERR1136796	SemiBin2
MGYG000128256	0.456288	cov_fs	FALSE	multi-sample-mash	megahit	ERR1136796	SemiBin2
MGYG000132632	0.821318	cov_fs	FALSE	multi-sample-mash	megahit	ERR1136796	SemiBin2
MGYG000133371	0.381156	cov_fs	FALSE	multi-sample-mash	megahit	ERR1136796	SemiBin2
MGYG000144849	0.601631	cov_fs	TRUE	multi-sample-mash	megahit	ERR1136796	SemiBin2
MGYG000146442	0.0103684	cov_fs	FALSE	multi-sample-mash	megahit	ERR1136796	SemiBin2
MGYG000147431	0.0315631	cov_fs	FALSE	multi-sample-mash	megahit	ERR1136796	SemiBin2
MGYG000148078	0.783869	cov_fs	TRUE	multi-sample-mash	megahit	ERR1136796	SemiBin2
MGYG000148146	0.869654	cov_fs	FALSE	multi-sample-mash	megahit	ERR1136796	SemiBin2
MGYG000154821	0.68919	cov_fs	FALSE	multi-sample-mash	megahit	ERR1136796	SemiBin2
MGYG000156438	0.68532	cov_fs	TRUE	multi-sample-mash	megahit	ERR1136796	SemiBin2
MGYG000161862	0.703152	cov_fs	FALSE	multi-sample-mash	megahit	ERR1136796	SemiBin2
MGYG000162749	0	cov_fs	FALSE	multi-sample-mash	megahit	ERR1136796	SemiBin2
MGYG000163960	0.31458	cov_fs	TRUE	multi-sample-mash	megahit	ERR1136796	SemiBin2
MGYG000171530	0.897614	cov_fs	FALSE	multi-sample-mash	megahit	ERR1136796	SemiBin2
MGYG000172724	0.00104977	cov_fs	TRUE	multi-sample-mash	megahit	ERR1136796	SemiBin2
MGYG000174707	0.013121	cov_fs	FALSE	multi-sample-mash	megahit	ERR1136796	SemiBin2
MGYG000175363	0	cov_fs	FALSE	multi-sample-mash	megahit	ERR1136796	SemiBin2
MGYG000175454	0.451854	cov_fs	FALSE	multi-sample-mash	megahit	ERR1136796	SemiBin2
MGYG000189445	0.496791	cov_fs	FALSE	multi-sample-mash	megahit	ERR1136796	SemiBin2
MGYG000195427	0.209593	cov_fs	TRUE	multi-sample-mash	megahit	ERR1136796	SemiBin2
MGYG000196105	0.352507	cov_fs	FALSE	multi-sample-mash	megahit	ERR1136796	SemiBin2
MGYG000199950	0.706949	cov_fs	FALSE	multi-sample-mash	megahit	ERR1136796	SemiBin2
MGYG000206287	0.716606	cov_fs	FALSE	multi-sample-mash	megahit	ERR1136796	SemiBin2
MGYG000207601	0.402284	cov_fs	FALSE	multi-sample-mash	megahit	ERR1136796	SemiBin2
MGYG000209361	0	cov_fs	FALSE	multi-sample-mash	megahit	ERR1136796	SemiBin2
MGYG000210480	0.611429	cov_fs	FALSE	multi-sample-mash	megahit	ERR1136796	SemiBin2
MGYG000214990	0.00618747	cov_fs	FALSE	multi-sample-mash	megahit	ERR1136796	SemiBin2
MGYG000215714	0.725379	cov_fs	FALSE	multi-sample-mash	megahit	ERR1136796	SemiBin2
MGYG000218795	0.298499	cov_fs	TRUE	multi-sample-mash	megahit	ERR1136796	SemiBin2
MGYG000222466	0.00377864	cov_fs	TRUE	multi-sample-mash	megahit	ERR1136796	SemiBin2
MGYG000225551	0.00895431	cov_fs	TRUE	multi-sample-mash	megahit	ERR1136796	SemiBin2
MGYG000229716	0.59275	cov_fs	FALSE	multi-sample-mash	megahit	ERR1136796	SemiBin2
MGYG000232202	0.150114	cov_fs	TRUE	multi-sample-mash	megahit	ERR1136796	SemiBin2
MGYG000239586	0.0124509	cov_fs	FALSE	multi-sample-mash	megahit	ERR1136796	SemiBin2
MGYG000241024	0.0946824	cov_fs	TRUE	multi-sample-mash	megahit	ERR1136796	SemiBin2
MGYG000242630	0.198485	cov_fs	TRUE	multi-sample-mash	megahit	ERR1136796	SemiBin2
MGYG000245520	0.683835	cov_fs	TRUE	multi-sample-mash	megahit	ERR1136796	SemiBin2
MGYG000258696	0.372231	cov_fs	TRUE	multi-sample-mash	megahit	ERR1136796	SemiBin2
MGYG000262736	0.104141	cov_fs	FALSE	multi-sample-mash	megahit	ERR1136796	SemiBin2
MGYG000264979	0.00158886	cov_fs	FALSE	multi-sample-mash	megahit	ERR1136796	SemiBin2
MGYG000270949	0.934125	cov_fs	FALSE	multi-sample-mash	megahit	ERR1136796	SemiBin2
MGYG000277041	0.186843	cov_fs	FALSE	multi-sample-mash	megahit	ERR1136796	SemiBin2
MGYG000284844	0.00685662	cov_fs	TRUE	multi-sample-mash	megahit	ERR1136796	SemiBin2
MGYG000285581	0.00847788	cov_fs	FALSE	multi-sample-mash	megahit	ERR1136796	SemiBin2
MGYG000287763	0.956225	cov_fs	FALSE	multi-sample-mash	megahit	ERR1136796	SemiBin2
MGYG000000002	0.0303602	cov_fs	TRUE	multi-sample-all	megahit	ERR1137200	SemiBin2
MGYG000000077	0.0036149	cov_fs	TRUE	multi-sample-all	megahit	ERR1137200	SemiBin2
MGYG000000969	0.319896	cov_fs	FALSE	multi-sample-all	megahit	ERR1137200	SemiBin2
MGYG000004353	0.31226	cov_fs	FALSE	multi-sample-all	megahit	ERR1137200	SemiBin2
MGYG000006994	0.00415983	cov_fs	TRUE	multi-sample-all	megahit	ERR1137200	SemiBin2
MGYG000012155	0.0235189	cov_fs	TRUE	multi-sample-all	megahit	ERR1137200	SemiBin2
MGYG000015189	0.353494	cov_fs	FALSE	multi-sample-all	megahit	ERR1137200	SemiBin2
MGYG000016589	0	cov_fs	FALSE	multi-sample-all	megahit	ERR1137200	SemiBin2
MGYG000019130	0.765707	cov_fs	FALSE	multi-sample-all	megahit	ERR1137200	SemiBin2
MGYG000021014	0.271504	cov_fs	TRUE	multi-sample-all	megahit	ERR1137200	SemiBin2
MGYG000025754	0.929405	cov_fs	FALSE	multi-sample-all	megahit	ERR1137200	SemiBin2
MGYG000026199	0.838007	cov_fs	FALSE	multi-sample-all	megahit	ERR1137200	SemiBin2
MGYG000036028	0.130499	cov_fs	TRUE	multi-sample-all	megahit	ERR1137200	SemiBin2
MGYG000037436	0.532865	cov_fs	FALSE	multi-sample-all	megahit	ERR1137200	SemiBin2
MGYG000062799	0	cov_fs	FALSE	multi-sample-all	megahit	ERR1137200	SemiBin2
MGYG000065243	0	cov_fs	FALSE	multi-sample-all	megahit	ERR1137200	SemiBin2
MGYG000065333	0.10194	cov_fs	FALSE	multi-sample-all	megahit	ERR1137200	SemiBin2
MGYG000100833	0.571486	cov_fs	TRUE	multi-sample-all	megahit	ERR1137200	SemiBin2
MGYG000101602	0.663656	cov_fs	FALSE	multi-sample-all	megahit	ERR1137200	SemiBin2
MGYG000104419	0.247017	cov_fs	FALSE	multi-sample-all	megahit	ERR1137200	SemiBin2
MGYG000116223	0.707407	cov_fs	FALSE	multi-sample-all	megahit	ERR1137200	SemiBin2
MGYG000119520	0.155839	cov_fs	FALSE	multi-sample-all	megahit	ERR1137200	SemiBin2
MGYG000125473	0.12938	cov_fs	TRUE	multi-sample-all	megahit	ERR1137200	SemiBin2
MGYG000126476	0.884256	cov_fs	FALSE	multi-sample-all	megahit	ERR1137200	SemiBin2
MGYG000128707	0.752265	cov_fs	FALSE	multi-sample-all	megahit	ERR1137200	SemiBin2
MGYG000137205	0.0013952	cov_fs	FALSE	multi-sample-all	megahit	ERR1137200	SemiBin2
MGYG000152205	0.677422	cov_fs	FALSE	multi-sample-all	megahit	ERR1137200	SemiBin2
MGYG000158548	0.909114	cov_fs	FALSE	multi-sample-all	megahit	ERR1137200	SemiBin2
MGYG000162000	0.763712	cov_fs	FALSE	multi-sample-all	megahit	ERR1137200	SemiBin2
MGYG000165403	0	cov_fs	FALSE	multi-sample-all	megahit	ERR1137200	SemiBin2
MGYG000167639	0.812632	cov_fs	FALSE	multi-sample-all	megahit	ERR1137200	SemiBin2
MGYG000168454	0.305913	cov_fs	FALSE	multi-sample-all	megahit	ERR1137200	SemiBin2
MGYG000171169	0.932294	cov_fs	FALSE	multi-sample-all	megahit	ERR1137200	SemiBin2
MGYG000178807	0.705049	cov_fs	FALSE	multi-sample-all	megahit	ERR1137200	SemiBin2
MGYG000179621	0.0279908	cov_fs	TRUE	multi-sample-all	megahit	ERR1137200	SemiBin2
MGYG000182480	0.864512	cov_fs	FALSE	multi-sample-all	megahit	ERR1137200	SemiBin2
MGYG000186119	0.736397	cov_fs	FALSE	multi-sample-all	megahit	ERR1137200	SemiBin2
MGYG000199723	0.766503	cov_fs	TRUE	multi-sample-all	megahit	ERR1137200	SemiBin2
MGYG000206448	0.515419	cov_fs	FALSE	multi-sample-all	megahit	ERR1137200	SemiBin2
MGYG000209678	0.821695	cov_fs	FALSE	multi-sample-all	megahit	ERR1137200	SemiBin2
MGYG000213140	0.170595	cov_fs	FALSE	multi-sample-all	megahit	ERR1137200	SemiBin2
MGYG000218303	0.134924	cov_fs	FALSE	multi-sample-all	megahit	ERR1137200	SemiBin2
MGYG000221861	0.490652	cov_fs	FALSE	multi-sample-all	megahit	ERR1137200	SemiBin2
MGYG000233135	0.616739	cov_fs	FALSE	multi-sample-all	megahit	ERR1137200	SemiBin2
MGYG000235777	0.930308	cov_fs	FALSE	multi-sample-all	megahit	ERR1137200	SemiBin2
MGYG000238456	0.475232	cov_fs	FALSE	multi-sample-all	megahit	ERR1137200	SemiBin2
MGYG000241549	0.55142	cov_fs	TRUE	multi-sample-all	megahit	ERR1137200	SemiBin2
MGYG000250617	0.481975	cov_fs	FALSE	multi-sample-all	megahit	ERR1137200	SemiBin2
MGYG000250664	0.82449	cov_fs	FALSE	multi-sample-all	megahit	ERR1137200	SemiBin2
MGYG000261193	0.0035816	cov_fs	FALSE	multi-sample-all	megahit	ERR1137200	SemiBin2
MGYG000270681	0.534035	cov_fs	FALSE	multi-sample-all	megahit	ERR1137200	SemiBin2
MGYG000276653	0.214839	cov_fs	FALSE	multi-sample-all	megahit	ERR1137200	SemiBin2
MGYG000280452	0.55198	cov_fs	TRUE	multi-sample-all	megahit	ERR1137200	SemiBin2
MGYG000283086	0.493204	cov_fs	FALSE	multi-sample-all	megahit	ERR1137200	SemiBin2
MGYG000288796	0.747352	cov_fs	FALSE	multi-sample-all	megahit	ERR1137200	SemiBin2
MGYG000000028	0.783577	cov_fs	TRUE	single-sample	megahit	ERR1137134	SemiBin2
MGYG000001361	0.182779	cov_fs	TRUE	single-sample	megahit	ERR1137134	SemiBin2
MGYG000001440	0.948056	cov_fs	TRUE	single-sample	megahit	ERR1137134	SemiBin2
MGYG000002292	0.730989	cov_fs	TRUE	single-sample	megahit	ERR1137134	SemiBin2
MGYG000004386	0.961038	cov_fs	FALSE	single-sample	megahit	ERR1137134	SemiBin2
MGYG000006072	0.351259	cov_fs	TRUE	single-sample	megahit	ERR1137134	SemiBin2
MGYG000006675	0.806303	cov_fs	TRUE	single-sample	megahit	ERR1137134	SemiBin2
MGYG000006770	0.160194	cov_fs	TRUE	single-sample	megahit	ERR1137134	SemiBin2
MGYG000008142	0.839753	cov_fs	TRUE	single-sample	megahit	ERR1137134	SemiBin2
MGYG000009501	0.205227	cov_fs	TRUE	single-sample	megahit	ERR1137134	SemiBin2
MGYG000011213	0.89852	cov_fs	FALSE	single-sample	megahit	ERR1137134	SemiBin2
MGYG000018172	0.914531	cov_fs	FALSE	single-sample	megahit	ERR1137134	SemiBin2
MGYG000021205	0.647306	cov_fs	FALSE	single-sample	megahit	ERR1137134	SemiBin2
MGYG000023222	0	cov_fs	FALSE	single-sample	megahit	ERR1137134	SemiBin2
MGYG000033873	0.74088	cov_fs	TRUE	single-sample	megahit	ERR1137134	SemiBin2
MGYG000037811	0.5697	cov_fs	FALSE	single-sample	megahit	ERR1137134	SemiBin2
MGYG000040157	0.00258226	cov_fs	TRUE	single-sample	megahit	ERR1137134	SemiBin2
MGYG000040636	0.613593	cov_fs	TRUE	single-sample	megahit	ERR1137134	SemiBin2
MGYG000045910	0.00150642	cov_fs	TRUE	single-sample	megahit	ERR1137134	SemiBin2
MGYG000046506	0.406172	cov_fs	TRUE	single-sample	megahit	ERR1137134	SemiBin2
MGYG000048233	0.872334	cov_fs	TRUE	single-sample	megahit	ERR1137134	SemiBin2
MGYG000051396	0.881326	cov_fs	FALSE	single-sample	megahit	ERR1137134	SemiBin2
MGYG000062021	0.484906	cov_fs	FALSE	single-sample	megahit	ERR1137134	SemiBin2
MGYG000065861	0.865733	cov_fs	FALSE	single-sample	megahit	ERR1137134	SemiBin2
MGYG000073566	0.919051	cov_fs	FALSE	single-sample	megahit	ERR1137134	SemiBin2
MGYG000078825	0.898625	cov_fs	FALSE	single-sample	megahit	ERR1137134	SemiBin2
MGYG000081457	0.862478	cov_fs	FALSE	single-sample	megahit	ERR1137134	SemiBin2
MGYG000081882	0.00391922	cov_fs	TRUE	single-sample	megahit	ERR1137134	SemiBin2
MGYG000082533	0.787035	cov_fs	FALSE	single-sample	megahit	ERR1137134	SemiBin2
MGYG000083413	0.780436	cov_fs	FALSE	single-sample	megahit	ERR1137134	SemiBin2
MGYG000087111	0.813203	cov_fs	FALSE	single-sample	megahit	ERR1137134	SemiBin2
MGYG000089664	0.800716	cov_fs	FALSE	single-sample	megahit	ERR1137134	SemiBin2
MGYG000090873	0.0115634	cov_fs	TRUE	single-sample	megahit	ERR1137134	SemiBin2
MGYG000093093	0.699458	cov_fs	FALSE	single-sample	megahit	ERR1137134	SemiBin2
MGYG000094938	0.00204043	cov_fs	FALSE	single-sample	megahit	ERR1137134	SemiBin2
MGYG000106004	0.270428	cov_fs	FALSE	single-sample	megahit	ERR1137134	SemiBin2
MGYG000107881	0.735721	cov_fs	TRUE	single-sample	megahit	ERR1137134	SemiBin2
MGYG000111735	0.436386	cov_fs	FALSE	single-sample	megahit	ERR1137134	SemiBin2
MGYG000116116	0	cov_fs	FALSE	single-sample	megahit	ERR1137134	SemiBin2
MGYG000123365	0.00386047	cov_fs	FALSE	single-sample	megahit	ERR1137134	SemiBin2
MGYG000124241	0.803569	cov_fs	TRUE	single-sample	megahit	ERR1137134	SemiBin2
MGYG000142384	0.0786085	cov_fs	FALSE	single-sample	megahit	ERR1137134	SemiBin2
MGYG000145900	0.182777	cov_fs	FALSE	single-sample	megahit	ERR1137134	SemiBin2
MGYG000146940	0.256556	cov_fs	TRUE	single-sample	megahit	ERR1137134	SemiBin2
MGYG000148078	0.137545	cov_fs	TRUE	single-sample	megahit	ERR1137134	SemiBin2
MGYG000154296	0	cov_fs	FALSE	single-sample	megahit	ERR1137134	SemiBin2
MGYG000155264	0.693146	cov_fs	TRUE	single-sample	megahit	ERR1137134	SemiBin2
MGYG000163960	0.0266389	cov_fs	TRUE	single-sample	megahit	ERR1137134	SemiBin2
MGYG000166562	0.16054	cov_fs	TRUE	single-sample	megahit	ERR1137134	SemiBin2
MGYG000172724	0.00446311	cov_fs	TRUE	single-sample	megahit	ERR1137134	SemiBin2
MGYG000175392	0.782966	cov_fs	FALSE	single-sample	megahit	ERR1137134	SemiBin2
MGYG000179341	0.87548	cov_fs	FALSE	single-sample	megahit	ERR1137134	SemiBin2
MGYG000194899	0.938905	cov_fs	FALSE	single-sample	megahit	ERR1137134	SemiBin2
MGYG000196335	0.0678273	cov_fs	FALSE	single-sample	megahit	ERR1137134	SemiBin2
MGYG000198107	0.842147	cov_fs	FALSE	single-sample	megahit	ERR1137134	SemiBin2
MGYG000202982	0.825604	cov_fs	FALSE	single-sample	megahit	ERR1137134	SemiBin2
MGYG000204634	0.524405	cov_fs	TRUE	single-sample	megahit	ERR1137134	SemiBin2
MGYG000206647	0.406598	cov_fs	TRUE	single-sample	megahit	ERR1137134	SemiBin2
MGYG000208371	0.862029	cov_fs	FALSE	single-sample	megahit	ERR1137134	SemiBin2
MGYG000209537	0.899862	cov_fs	FALSE	single-sample	megahit	ERR1137134	SemiBin2
MGYG000215457	0.501293	cov_fs	FALSE	single-sample	megahit	ERR1137134	SemiBin2
MGYG000224037	0	cov_fs	FALSE	single-sample	megahit	ERR1137134	SemiBin2
MGYG000226589	0.762919	cov_fs	FALSE	single-sample	megahit	ERR1137134	SemiBin2
MGYG000235592	0.354482	cov_fs	FALSE	single-sample	megahit	ERR1137134	SemiBin2
MGYG000239555	0.80761	cov_fs	FALSE	single-sample	megahit	ERR1137134	SemiBin2
MGYG000241503	0.00265237	cov_fs	TRUE	single-sample	megahit	ERR1137134	SemiBin2
MGYG000244656	0.898881	cov_fs	FALSE	single-sample	megahit	ERR1137134	SemiBin2
MGYG000265397	0.814003	cov_fs	FALSE	single-sample	megahit	ERR1137134	SemiBin2
MGYG000266038	0.893992	cov_fs	FALSE	single-sample	megahit	ERR1137134	SemiBin2
MGYG000267309	0.63674	cov_fs	FALSE	single-sample	megahit	ERR1137134	SemiBin2
MGYG000278274	0.708095	cov_fs	TRUE	single-sample	megahit	ERR1137134	SemiBin2
MGYG000284844	0.0110646	cov_fs	TRUE	single-sample	megahit	ERR1137134	SemiBin2
MGYG000285953	0.808035	cov_fs	TRUE	single-sample	megahit	ERR1137134	SemiBin2
MGYG000289048	0.897671	cov_fs	FALSE	single-sample	megahit	ERR1137134	SemiBin2
MGYG000000243	0.538365	cov_fs	TRUE	multi-sample-mash	megahit	ERR1136928	SemiBin2
MGYG000001440	0.955531	cov_fs	TRUE	multi-sample-mash	megahit	ERR1136928	SemiBin2
MGYG000006567	0.787245	cov_fs	TRUE	multi-sample-mash	megahit	ERR1136928	SemiBin2
MGYG000009887	0.484249	cov_fs	FALSE	multi-sample-mash	megahit	ERR1136928	SemiBin2
MGYG000010530	0.897276	cov_fs	FALSE	multi-sample-mash	megahit	ERR1136928	SemiBin2
MGYG000019608	0.391592	cov_fs	FALSE	multi-sample-mash	megahit	ERR1136928	SemiBin2
MGYG000030022	0.90626	cov_fs	FALSE	multi-sample-mash	megahit	ERR1136928	SemiBin2
MGYG000031224	0.85357	cov_fs	FALSE	multi-sample-mash	megahit	ERR1136928	SemiBin2
MGYG000037550	0.860649	cov_fs	FALSE	multi-sample-mash	megahit	ERR1136928	SemiBin2
MGYG000063078	0.406634	cov_fs	TRUE	multi-sample-mash	megahit	ERR1136928	SemiBin2
MGYG000066784	0.759525	cov_fs	FALSE	multi-sample-mash	megahit	ERR1136928	SemiBin2
MGYG000071961	0.524888	cov_fs	FALSE	multi-sample-mash	megahit	ERR1136928	SemiBin2
MGYG000078573	0.0822058	cov_fs	FALSE	multi-sample-mash	megahit	ERR1136928	SemiBin2
MGYG000079052	0.00744586	cov_fs	FALSE	multi-sample-mash	megahit	ERR1136928	SemiBin2
MGYG000083923	0.509513	cov_fs	TRUE	multi-sample-mash	megahit	ERR1136928	SemiBin2
MGYG000087248	0.814912	cov_fs	FALSE	multi-sample-mash	megahit	ERR1136928	SemiBin2
MGYG000087512	0.516566	cov_fs	FALSE	multi-sample-mash	megahit	ERR1136928	SemiBin2
MGYG000093482	0.771681	cov_fs	FALSE	multi-sample-mash	megahit	ERR1136928	SemiBin2
MGYG000099165	0.87996	cov_fs	FALSE	multi-sample-mash	megahit	ERR1136928	SemiBin2
MGYG000106971	0.283458	cov_fs	TRUE	multi-sample-mash	megahit	ERR1136928	SemiBin2
MGYG000114440	0.687803	cov_fs	FALSE	multi-sample-mash	megahit	ERR1136928	SemiBin2
MGYG000116740	0.424471	cov_fs	TRUE	multi-sample-mash	megahit	ERR1136928	SemiBin2
MGYG000120532	0.561644	cov_fs	FALSE	multi-sample-mash	megahit	ERR1136928	SemiBin2
MGYG000122669	0.757661	cov_fs	FALSE	multi-sample-mash	megahit	ERR1136928	SemiBin2
MGYG000128240	0.781785	cov_fs	FALSE	multi-sample-mash	megahit	ERR1136928	SemiBin2
MGYG000128990	0.13836	cov_fs	FALSE	multi-sample-mash	megahit	ERR1136928	SemiBin2
MGYG000131997	0.340312	cov_fs	FALSE	multi-sample-mash	megahit	ERR1136928	SemiBin2
MGYG000132716	0.876028	cov_fs	FALSE	multi-sample-mash	megahit	ERR1136928	SemiBin2
MGYG000145777	0.698458	cov_fs	FALSE	multi-sample-mash	megahit	ERR1136928	SemiBin2
MGYG000147291	0.504686	cov_fs	FALSE	multi-sample-mash	megahit	ERR1136928	SemiBin2
MGYG000163080	0.991489	cov_fs	FALSE	multi-sample-mash	megahit	ERR1136928	SemiBin2
MGYG000168306	0	cov_fs	FALSE	multi-sample-mash	megahit	ERR1136928	SemiBin2
MGYG000171938	0.665813	cov_fs	FALSE	multi-sample-mash	megahit	ERR1136928	SemiBin2
MGYG000181110	0.00560284	cov_fs	FALSE	multi-sample-mash	megahit	ERR1136928	SemiBin2
MGYG000190188	0.55829	cov_fs	FALSE	multi-sample-mash	megahit	ERR1136928	SemiBin2
MGYG000199146	0.340465	cov_fs	FALSE	multi-sample-mash	megahit	ERR1136928	SemiBin2
MGYG000206647	0.00927429	cov_fs	TRUE	multi-sample-mash	megahit	ERR1136928	SemiBin2
MGYG000223080	0.658582	cov_fs	FALSE	multi-sample-mash	megahit	ERR1136928	SemiBin2
MGYG000231610	0	cov_fs	FALSE	multi-sample-mash	megahit	ERR1136928	SemiBin2
MGYG000237803	0.716669	cov_fs	TRUE	multi-sample-mash	megahit	ERR1136928	SemiBin2
MGYG000245866	0.933202	cov_fs	FALSE	multi-sample-mash	megahit	ERR1136928	SemiBin2
MGYG000256643	0.828488	cov_fs	TRUE	multi-sample-mash	megahit	ERR1136928	SemiBin2
MGYG000256905	0.784274	cov_fs	FALSE	multi-sample-mash	megahit	ERR1136928	SemiBin2
MGYG000260429	0.849773	cov_fs	TRUE	multi-sample-mash	megahit	ERR1136928	SemiBin2
MGYG000260855	0.532098	cov_fs	FALSE	multi-sample-mash	megahit	ERR1136928	SemiBin2
MGYG000000002	0.0918567	cov_fs	TRUE	multi-sample-mash	megahit	ERR1137116	SemiBin2
MGYG000001189	0.1948	cov_fs	FALSE	multi-sample-mash	megahit	ERR1137116	SemiBin2
MGYG000001310	0.20391	cov_fs	TRUE	multi-sample-mash	megahit	ERR1137116	SemiBin2
MGYG000001707	0.642155	cov_fs	TRUE	multi-sample-mash	megahit	ERR1137116	SemiBin2
MGYG000001976	0.0907414	cov_fs	FALSE	multi-sample-mash	megahit	ERR1137116	SemiBin2
MGYG000002274	0.018733	cov_fs	TRUE	multi-sample-mash	megahit	ERR1137116	SemiBin2
MGYG000004375	0.919164	cov_fs	FALSE	multi-sample-mash	megahit	ERR1137116	SemiBin2
MGYG000006143	0.330924	cov_fs	TRUE	multi-sample-mash	megahit	ERR1137116	SemiBin2
MGYG000006192	0.701057	cov_fs	FALSE	multi-sample-mash	megahit	ERR1137116	SemiBin2
MGYG000007015	0.00688638	cov_fs	TRUE	multi-sample-mash	megahit	ERR1137116	SemiBin2
MGYG000011631	0.493299	cov_fs	FALSE	multi-sample-mash	megahit	ERR1137116	SemiBin2
MGYG000015397	0.69959	cov_fs	FALSE	multi-sample-mash	megahit	ERR1137116	SemiBin2
MGYG000022033	0.456724	cov_fs	FALSE	multi-sample-mash	megahit	ERR1137116	SemiBin2
MGYG000027725	0.304545	cov_fs	FALSE	multi-sample-mash	megahit	ERR1137116	SemiBin2
MGYG000034926	0.0418486	cov_fs	TRUE	multi-sample-mash	megahit	ERR1137116	SemiBin2
MGYG000038036	0.984661	cov_fs	FALSE	multi-sample-mash	megahit	ERR1137116	SemiBin2
MGYG000040772	0.327647	cov_fs	TRUE	multi-sample-mash	megahit	ERR1137116	SemiBin2
MGYG000043867	0.891608	cov_fs	FALSE	multi-sample-mash	megahit	ERR1137116	SemiBin2
MGYG000044550	0.00282717	cov_fs	TRUE	multi-sample-mash	megahit	ERR1137116	SemiBin2
MGYG000057109	0.286383	cov_fs	FALSE	multi-sample-mash	megahit	ERR1137116	SemiBin2
MGYG000058192	0.202687	cov_fs	FALSE	multi-sample-mash	megahit	ERR1137116	SemiBin2
MGYG000062253	0.456901	cov_fs	FALSE	multi-sample-mash	megahit	ERR1137116	SemiBin2
MGYG000063113	0.905903	cov_fs	FALSE	multi-sample-mash	megahit	ERR1137116	SemiBin2
MGYG000070239	0.010759	cov_fs	FALSE	multi-sample-mash	megahit	ERR1137116	SemiBin2
MGYG000076231	0.00196197	cov_fs	TRUE	multi-sample-mash	megahit	ERR1137116	SemiBin2
MGYG000076237	0.137849	cov_fs	FALSE	multi-sample-mash	megahit	ERR1137116	SemiBin2
MGYG000081255	0.797843	cov_fs	FALSE	multi-sample-mash	megahit	ERR1137116	SemiBin2
MGYG000081282	0.168355	cov_fs	TRUE	multi-sample-mash	megahit	ERR1137116	SemiBin2
MGYG000083523	0.00239174	cov_fs	FALSE	multi-sample-mash	megahit	ERR1137116	SemiBin2
MGYG000085511	0	cov_fs	FALSE	multi-sample-mash	megahit	ERR1137116	SemiBin2
MGYG000088239	0.538555	cov_fs	FALSE	multi-sample-mash	megahit	ERR1137116	SemiBin2
MGYG000089664	0.149106	cov_fs	FALSE	multi-sample-mash	megahit	ERR1137116	SemiBin2
MGYG000101790	0.810104	cov_fs	FALSE	multi-sample-mash	megahit	ERR1137116	SemiBin2
MGYG000118933	0.0317831	cov_fs	FALSE	multi-sample-mash	megahit	ERR1137116	SemiBin2
MGYG000120898	0.626831	cov_fs	FALSE	multi-sample-mash	megahit	ERR1137116	SemiBin2
MGYG000129230	0.758934	cov_fs	FALSE	multi-sample-mash	megahit	ERR1137116	SemiBin2
MGYG000135271	0.00913729	cov_fs	TRUE	multi-sample-mash	megahit	ERR1137116	SemiBin2
MGYG000142798	0.00490104	cov_fs	FALSE	multi-sample-mash	megahit	ERR1137116	SemiBin2
MGYG000144005	0.00195834	cov_fs	FALSE	multi-sample-mash	megahit	ERR1137116	SemiBin2
MGYG000155048	0.607149	cov_fs	FALSE	multi-sample-mash	megahit	ERR1137116	SemiBin2
MGYG000161903	0.545067	cov_fs	FALSE	multi-sample-mash	megahit	ERR1137116	SemiBin2
MGYG000178386	0	cov_fs	TRUE	multi-sample-mash	megahit	ERR1137116	SemiBin2
MGYG000190362	0.692701	cov_fs	FALSE	multi-sample-mash	megahit	ERR1137116	SemiBin2
MGYG000196573	0.457542	cov_fs	TRUE	multi-sample-mash	megahit	ERR1137116	SemiBin2
MGYG000202869	0.00460153	cov_fs	FALSE	multi-sample-mash	megahit	ERR1137116	SemiBin2
MGYG000204421	0.4355	cov_fs	TRUE	multi-sample-mash	megahit	ERR1137116	SemiBin2
MGYG000205111	0.00723541	cov_fs	FALSE	multi-sample-mash	megahit	ERR1137116	SemiBin2
MGYG000209882	0.0120166	cov_fs	FALSE	multi-sample-mash	megahit	ERR1137116	SemiBin2
MGYG000215908	0.821663	cov_fs	FALSE	multi-sample-mash	megahit	ERR1137116	SemiBin2
MGYG000216730	0.771448	cov_fs	FALSE	multi-sample-mash	megahit	ERR1137116	SemiBin2
MGYG000224747	0.85105	cov_fs	FALSE	multi-sample-mash	megahit	ERR1137116	SemiBin2
MGYG000225911	0.235433	cov_fs	FALSE	multi-sample-mash	megahit	ERR1137116	SemiBin2
MGYG000226104	0.876572	cov_fs	FALSE	multi-sample-mash	megahit	ERR1137116	SemiBin2
MGYG000227001	0.889837	cov_fs	FALSE	multi-sample-mash	megahit	ERR1137116	SemiBin2
MGYG000231681	0.00135377	cov_fs	TRUE	multi-sample-mash	megahit	ERR1137116	SemiBin2
MGYG000241024	0.0235148	cov_fs	TRUE	multi-sample-mash	megahit	ERR1137116	SemiBin2
MGYG000241977	0.00139489	cov_fs	FALSE	multi-sample-mash	megahit	ERR1137116	SemiBin2
MGYG000242499	0.802663	cov_fs	FALSE	multi-sample-mash	megahit	ERR1137116	SemiBin2
MGYG000244457	0.623305	cov_fs	FALSE	multi-sample-mash	megahit	ERR1137116	SemiBin2
MGYG000244588	0.768061	cov_fs	FALSE	multi-sample-mash	megahit	ERR1137116	SemiBin2
MGYG000244656	0.6864	cov_fs	FALSE	multi-sample-mash	megahit	ERR1137116	SemiBin2
MGYG000256707	0.740822	cov_fs	TRUE	multi-sample-mash	megahit	ERR1137116	SemiBin2
MGYG000259220	0.868486	cov_fs	FALSE	multi-sample-mash	megahit	ERR1137116	SemiBin2
MGYG000261208	0.967941	cov_fs	FALSE	multi-sample-mash	megahit	ERR1137116	SemiBin2
MGYG000261908	0.148859	cov_fs	FALSE	multi-sample-mash	megahit	ERR1137116	SemiBin2
MGYG000263013	0.749744	cov_fs	FALSE	multi-sample-mash	megahit	ERR1137116	SemiBin2
MGYG000273419	0.222483	cov_fs	TRUE	multi-sample-mash	megahit	ERR1137116	SemiBin2
MGYG000274833	0.0217825	cov_fs	FALSE	multi-sample-mash	megahit	ERR1137116	SemiBin2
MGYG000280662	0	cov_fs	FALSE	multi-sample-mash	megahit	ERR1137116	SemiBin2
MGYG000282379	0.860295	cov_fs	TRUE	multi-sample-mash	megahit	ERR1137116	SemiBin2
MGYG000000002	0.0554011	cov_fs	TRUE	multi-sample-mash	megahit	ERR1136955	SemiBin2
MGYG000000041	0.746011	cov_fs	TRUE	multi-sample-mash	megahit	ERR1136955	SemiBin2
MGYG000000177	0.616101	cov_fs	TRUE	multi-sample-mash	megahit	ERR1136955	SemiBin2
MGYG000000184	0.731964	cov_fs	TRUE	multi-sample-mash	megahit	ERR1136955	SemiBin2
MGYG000000272	0.0492249	cov_fs	TRUE	multi-sample-mash	megahit	ERR1136955	SemiBin2
MGYG000000611	0.222794	cov_fs	FALSE	multi-sample-mash	megahit	ERR1136955	SemiBin2
MGYG000000876	0.184492	cov_fs	FALSE	multi-sample-mash	megahit	ERR1136955	SemiBin2
MGYG000000954	0.525289	cov_fs	FALSE	multi-sample-mash	megahit	ERR1136955	SemiBin2
MGYG000001315	0.49096	cov_fs	TRUE	multi-sample-mash	megahit	ERR1136955	SemiBin2
MGYG000002177	0.838876	cov_fs	FALSE	multi-sample-mash	megahit	ERR1136955	SemiBin2
MGYG000002293	0.00594439	cov_fs	TRUE	multi-sample-mash	megahit	ERR1136955	SemiBin2
MGYG000002336	0	cov_fs	TRUE	multi-sample-mash	megahit	ERR1136955	SemiBin2
MGYG000002412	0	cov_fs	TRUE	multi-sample-mash	megahit	ERR1136955	SemiBin2
MGYG000002444	0.00282688	cov_fs	TRUE	multi-sample-mash	megahit	ERR1136955	SemiBin2
MGYG000002450	0.357319	cov_fs	TRUE	multi-sample-mash	megahit	ERR1136955	SemiBin2
MGYG000002459	0.906408	cov_fs	TRUE	multi-sample-mash	megahit	ERR1136955	SemiBin2
MGYG000004447	0.768521	cov_fs	FALSE	multi-sample-mash	megahit	ERR1136955	SemiBin2
MGYG000006567	0.017783	cov_fs	TRUE	multi-sample-mash	megahit	ERR1136955	SemiBin2
MGYG000006994	0.00559608	cov_fs	TRUE	multi-sample-mash	megahit	ERR1136955	SemiBin2
MGYG000007015	0.586735	cov_fs	TRUE	multi-sample-mash	megahit	ERR1136955	SemiBin2
MGYG000008991	0.776184	cov_fs	FALSE	multi-sample-mash	megahit	ERR1136955	SemiBin2
MGYG000011507	0.755542	cov_fs	FALSE	multi-sample-mash	megahit	ERR1136955	SemiBin2
MGYG000018103	0.345067	cov_fs	FALSE	multi-sample-mash	megahit	ERR1136955	SemiBin2
MGYG000021014	0.722209	cov_fs	TRUE	multi-sample-mash	megahit	ERR1136955	SemiBin2
MGYG000025324	0.821833	cov_fs	FALSE	multi-sample-mash	megahit	ERR1136955	SemiBin2
MGYG000032744	0.231659	cov_fs	TRUE	multi-sample-mash	megahit	ERR1136955	SemiBin2
MGYG000036889	0.589414	cov_fs	FALSE	multi-sample-mash	megahit	ERR1136955	SemiBin2
MGYG000051883	0.645521	cov_fs	FALSE	multi-sample-mash	megahit	ERR1136955	SemiBin2
MGYG000054332	0.854778	cov_fs	FALSE	multi-sample-mash	megahit	ERR1136955	SemiBin2
MGYG000057407	0.734121	cov_fs	FALSE	multi-sample-mash	megahit	ERR1136955	SemiBin2
MGYG000057506	0.563555	cov_fs	FALSE	multi-sample-mash	megahit	ERR1136955	SemiBin2
MGYG000057996	0.653824	cov_fs	FALSE	multi-sample-mash	megahit	ERR1136955	SemiBin2
MGYG000059954	0.484804	cov_fs	FALSE	multi-sample-mash	megahit	ERR1136955	SemiBin2
MGYG000062769	0.93684	cov_fs	FALSE	multi-sample-mash	megahit	ERR1136955	SemiBin2
MGYG000062771	0.363801	cov_fs	FALSE	multi-sample-mash	megahit	ERR1136955	SemiBin2
MGYG000063766	0.0078093	cov_fs	TRUE	multi-sample-mash	megahit	ERR1136955	SemiBin2
MGYG000076966	0.319806	cov_fs	TRUE	multi-sample-mash	megahit	ERR1136955	SemiBin2
MGYG000078426	0.252789	cov_fs	FALSE	multi-sample-mash	megahit	ERR1136955	SemiBin2
MGYG000083812	0.844455	cov_fs	FALSE	multi-sample-mash	megahit	ERR1136955	SemiBin2
MGYG000088166	0.687736	cov_fs	FALSE	multi-sample-mash	megahit	ERR1136955	SemiBin2
MGYG000088497	0.74943	cov_fs	TRUE	multi-sample-mash	megahit	ERR1136955	SemiBin2
MGYG000095224	0.856671	cov_fs	FALSE	multi-sample-mash	megahit	ERR1136955	SemiBin2
MGYG000102216	0.744095	cov_fs	FALSE	multi-sample-mash	megahit	ERR1136955	SemiBin2
MGYG000102686	0.322349	cov_fs	FALSE	multi-sample-mash	megahit	ERR1136955	SemiBin2
MGYG000104362	0.835419	cov_fs	TRUE	multi-sample-mash	megahit	ERR1136955	SemiBin2
MGYG000104516	0.0366547	cov_fs	FALSE	multi-sample-mash	megahit	ERR1136955	SemiBin2
MGYG000106004	0.350036	cov_fs	FALSE	multi-sample-mash	megahit	ERR1136955	SemiBin2
MGYG000106374	0.929432	cov_fs	FALSE	multi-sample-mash	megahit	ERR1136955	SemiBin2
MGYG000106971	0.565396	cov_fs	TRUE	multi-sample-mash	megahit	ERR1136955	SemiBin2
MGYG000108323	0.00205101	cov_fs	FALSE	multi-sample-mash	megahit	ERR1136955	SemiBin2
MGYG000112222	0.00302518	cov_fs	FALSE	multi-sample-mash	megahit	ERR1136955	SemiBin2
MGYG000116073	0.889216	cov_fs	FALSE	multi-sample-mash	megahit	ERR1136955	SemiBin2
MGYG000118805	0.882149	cov_fs	FALSE	multi-sample-mash	megahit	ERR1136955	SemiBin2
MGYG000120744	0.66495	cov_fs	FALSE	multi-sample-mash	megahit	ERR1136955	SemiBin2
MGYG000125642	0.870445	cov_fs	FALSE	multi-sample-mash	megahit	ERR1136955	SemiBin2
MGYG000140582	0.862024	cov_fs	FALSE	multi-sample-mash	megahit	ERR1136955	SemiBin2
MGYG000153403	0.80354	cov_fs	FALSE	multi-sample-mash	megahit	ERR1136955	SemiBin2
MGYG000153934	0.749409	cov_fs	FALSE	multi-sample-mash	megahit	ERR1136955	SemiBin2
MGYG000154515	0.693205	cov_fs	FALSE	multi-sample-mash	megahit	ERR1136955	SemiBin2
MGYG000159371	0.346927	cov_fs	FALSE	multi-sample-mash	megahit	ERR1136955	SemiBin2
MGYG000160753	0.852053	cov_fs	FALSE	multi-sample-mash	megahit	ERR1136955	SemiBin2
MGYG000172777	0.286897	cov_fs	TRUE	multi-sample-mash	megahit	ERR1136955	SemiBin2
MGYG000173735	0.333861	cov_fs	FALSE	multi-sample-mash	megahit	ERR1136955	SemiBin2
MGYG000174726	0.222571	cov_fs	FALSE	multi-sample-mash	megahit	ERR1136955	SemiBin2
MGYG000175836	0.52667	cov_fs	FALSE	multi-sample-mash	megahit	ERR1136955	SemiBin2
MGYG000183896	0.803277	cov_fs	FALSE	multi-sample-mash	megahit	ERR1136955	SemiBin2
MGYG000184493	0.757205	cov_fs	FALSE	multi-sample-mash	megahit	ERR1136955	SemiBin2
MGYG000185895	0	cov_fs	TRUE	multi-sample-mash	megahit	ERR1136955	SemiBin2
MGYG000189437	0.00359375	cov_fs	TRUE	multi-sample-mash	megahit	ERR1136955	SemiBin2
MGYG000193431	0.00531682	cov_fs	FALSE	multi-sample-mash	megahit	ERR1136955	SemiBin2
MGYG000195687	0.00470683	cov_fs	FALSE	multi-sample-mash	megahit	ERR1136955	SemiBin2
MGYG000196262	0.938715	cov_fs	FALSE	multi-sample-mash	megahit	ERR1136955	SemiBin2
MGYG000199823	0.548273	cov_fs	FALSE	multi-sample-mash	megahit	ERR1136955	SemiBin2
MGYG000199980	0.71844	cov_fs	FALSE	multi-sample-mash	megahit	ERR1136955	SemiBin2
MGYG000202270	0.00634727	cov_fs	TRUE	multi-sample-mash	megahit	ERR1136955	SemiBin2
MGYG000205492	0.832877	cov_fs	FALSE	multi-sample-mash	megahit	ERR1136955	SemiBin2
MGYG000213218	0.531732	cov_fs	FALSE	multi-sample-mash	megahit	ERR1136955	SemiBin2
MGYG000216909	0.544946	cov_fs	FALSE	multi-sample-mash	megahit	ERR1136955	SemiBin2
MGYG000218135	0.00257074	cov_fs	FALSE	multi-sample-mash	megahit	ERR1136955	SemiBin2
MGYG000218392	0.718154	cov_fs	FALSE	multi-sample-mash	megahit	ERR1136955	SemiBin2
MGYG000219507	0.387231	cov_fs	FALSE	multi-sample-mash	megahit	ERR1136955	SemiBin2
MGYG000223149	0.261226	cov_fs	FALSE	multi-sample-mash	megahit	ERR1136955	SemiBin2
MGYG000224676	0.58599	cov_fs	FALSE	multi-sample-mash	megahit	ERR1136955	SemiBin2
MGYG000227430	0.385086	cov_fs	FALSE	multi-sample-mash	megahit	ERR1136955	SemiBin2
MGYG000227786	0.128487	cov_fs	TRUE	multi-sample-mash	megahit	ERR1136955	SemiBin2
MGYG000232943	0.825645	cov_fs	FALSE	multi-sample-mash	megahit	ERR1136955	SemiBin2
MGYG000234038	0.657392	cov_fs	FALSE	multi-sample-mash	megahit	ERR1136955	SemiBin2
MGYG000235592	0.903048	cov_fs	FALSE	multi-sample-mash	megahit	ERR1136955	SemiBin2
MGYG000237065	0.20379	cov_fs	FALSE	multi-sample-mash	megahit	ERR1136955	SemiBin2
MGYG000237140	0.00507428	cov_fs	FALSE	multi-sample-mash	megahit	ERR1136955	SemiBin2
MGYG000244047	0.787306	cov_fs	FALSE	multi-sample-mash	megahit	ERR1136955	SemiBin2
MGYG000244457	0.665661	cov_fs	FALSE	multi-sample-mash	megahit	ERR1136955	SemiBin2
MGYG000246168	0.685487	cov_fs	FALSE	multi-sample-mash	megahit	ERR1136955	SemiBin2
MGYG000248370	0	cov_fs	FALSE	multi-sample-mash	megahit	ERR1136955	SemiBin2
MGYG000249719	0.615595	cov_fs	FALSE	multi-sample-mash	megahit	ERR1136955	SemiBin2
MGYG000254470	0.757482	cov_fs	FALSE	multi-sample-mash	megahit	ERR1136955	SemiBin2
MGYG000259476	0.488553	cov_fs	FALSE	multi-sample-mash	megahit	ERR1136955	SemiBin2
MGYG000259607	0.589841	cov_fs	FALSE	multi-sample-mash	megahit	ERR1136955	SemiBin2
MGYG000264457	0.756147	cov_fs	FALSE	multi-sample-mash	megahit	ERR1136955	SemiBin2
MGYG000270182	0.246027	cov_fs	FALSE	multi-sample-mash	megahit	ERR1136955	SemiBin2
MGYG000273245	0.0369565	cov_fs	FALSE	multi-sample-mash	megahit	ERR1136955	SemiBin2
MGYG000275571	0.00344893	cov_fs	FALSE	multi-sample-mash	megahit	ERR1136955	SemiBin2
MGYG000276004	0.77823	cov_fs	FALSE	multi-sample-mash	megahit	ERR1136955	SemiBin2
MGYG000280452	0.615843	cov_fs	TRUE	multi-sample-mash	megahit	ERR1136955	SemiBin2
MGYG000283326	0.189445	cov_fs	FALSE	multi-sample-mash	megahit	ERR1136955	SemiBin2
MGYG000283684	0.887466	cov_fs	FALSE	multi-sample-mash	megahit	ERR1136955	SemiBin2
MGYG000284844	0.14339	cov_fs	TRUE	multi-sample-mash	megahit	ERR1136955	SemiBin2
MGYG000289049	0.712364	cov_fs	FALSE	multi-sample-mash	megahit	ERR1136955	SemiBin2
MGYG000000077	0.00333081	cov_fs	TRUE	single-sample	megahit	ERR1137142	SemiBin2
MGYG000000177	0.00472899	cov_fs	TRUE	single-sample	megahit	ERR1137142	SemiBin2
MGYG000000187	0.00244198	cov_fs	TRUE	single-sample	megahit	ERR1137142	SemiBin2
MGYG000001310	0.669448	cov_fs	TRUE	single-sample	megahit	ERR1137142	SemiBin2
MGYG000002540	0.0748261	cov_fs	TRUE	single-sample	megahit	ERR1137142	SemiBin2
MGYG000004318	0.111855	cov_fs	FALSE	single-sample	megahit	ERR1137142	SemiBin2
MGYG000004679	0.00640479	cov_fs	FALSE	single-sample	megahit	ERR1137142	SemiBin2
MGYG000005476	0.111073	cov_fs	TRUE	single-sample	megahit	ERR1137142	SemiBin2
MGYG000006762	0.475244	cov_fs	TRUE	single-sample	megahit	ERR1137142	SemiBin2
MGYG000007015	0.587712	cov_fs	TRUE	single-sample	megahit	ERR1137142	SemiBin2
MGYG000010834	0.0192909	cov_fs	TRUE	single-sample	megahit	ERR1137142	SemiBin2
MGYG000010975	0.747142	cov_fs	TRUE	single-sample	megahit	ERR1137142	SemiBin2
MGYG000018213	0.00554889	cov_fs	FALSE	single-sample	megahit	ERR1137142	SemiBin2
MGYG000018617	0.217476	cov_fs	FALSE	single-sample	megahit	ERR1137142	SemiBin2
MGYG000020996	0.776694	cov_fs	FALSE	single-sample	megahit	ERR1137142	SemiBin2
MGYG000021014	0.747807	cov_fs	TRUE	single-sample	megahit	ERR1137142	SemiBin2
MGYG000029049	0.295761	cov_fs	FALSE	single-sample	megahit	ERR1137142	SemiBin2
MGYG000032951	0.899241	cov_fs	FALSE	single-sample	megahit	ERR1137142	SemiBin2
MGYG000038731	0.00353485	cov_fs	TRUE	single-sample	megahit	ERR1137142	SemiBin2
MGYG000048233	0.827189	cov_fs	TRUE	single-sample	megahit	ERR1137142	SemiBin2
MGYG000051573	0	cov_fs	FALSE	single-sample	megahit	ERR1137142	SemiBin2
MGYG000057578	0.171296	cov_fs	FALSE	single-sample	megahit	ERR1137142	SemiBin2
MGYG000064966	0.779428	cov_fs	FALSE	single-sample	megahit	ERR1137142	SemiBin2
MGYG000077402	0.779761	cov_fs	FALSE	single-sample	megahit	ERR1137142	SemiBin2
MGYG000082295	0.806069	cov_fs	FALSE	single-sample	megahit	ERR1137142	SemiBin2
MGYG000083923	0.627567	cov_fs	TRUE	single-sample	megahit	ERR1137142	SemiBin2
MGYG000084821	0.94668	cov_fs	FALSE	single-sample	megahit	ERR1137142	SemiBin2
MGYG000086884	0.202354	cov_fs	FALSE	single-sample	megahit	ERR1137142	SemiBin2
MGYG000092709	0.851218	cov_fs	TRUE	single-sample	megahit	ERR1137142	SemiBin2
MGYG000094685	0.0110515	cov_fs	FALSE	single-sample	megahit	ERR1137142	SemiBin2
MGYG000095993	0.00581383	cov_fs	FALSE	single-sample	megahit	ERR1137142	SemiBin2
MGYG000100584	0.492577	cov_fs	FALSE	single-sample	megahit	ERR1137142	SemiBin2
MGYG000104526	0.00404627	cov_fs	FALSE	single-sample	megahit	ERR1137142	SemiBin2
MGYG000108115	0	cov_fs	FALSE	single-sample	megahit	ERR1137142	SemiBin2
MGYG000109335	0.129029	cov_fs	TRUE	single-sample	megahit	ERR1137142	SemiBin2
MGYG000111617	0.867708	cov_fs	FALSE	single-sample	megahit	ERR1137142	SemiBin2
MGYG000116426	0.688459	cov_fs	FALSE	single-sample	megahit	ERR1137142	SemiBin2
MGYG000120645	0.743385	cov_fs	TRUE	single-sample	megahit	ERR1137142	SemiBin2
MGYG000132632	0.834371	cov_fs	FALSE	single-sample	megahit	ERR1137142	SemiBin2
MGYG000142299	0.889774	cov_fs	FALSE	single-sample	megahit	ERR1137142	SemiBin2
MGYG000142448	0.888384	cov_fs	FALSE	single-sample	megahit	ERR1137142	SemiBin2
MGYG000144849	0.710928	cov_fs	TRUE	single-sample	megahit	ERR1137142	SemiBin2
MGYG000147278	0.659747	cov_fs	FALSE	single-sample	megahit	ERR1137142	SemiBin2
MGYG000150195	0.43669	cov_fs	TRUE	single-sample	megahit	ERR1137142	SemiBin2
MGYG000153536	0.470401	cov_fs	FALSE	single-sample	megahit	ERR1137142	SemiBin2
MGYG000164597	0.238843	cov_fs	FALSE	single-sample	megahit	ERR1137142	SemiBin2
MGYG000176745	0.0068486	cov_fs	FALSE	single-sample	megahit	ERR1137142	SemiBin2
MGYG000178828	0.809824	cov_fs	FALSE	single-sample	megahit	ERR1137142	SemiBin2
MGYG000179621	0.385509	cov_fs	TRUE	single-sample	megahit	ERR1137142	SemiBin2
MGYG000183379	0.695601	cov_fs	FALSE	single-sample	megahit	ERR1137142	SemiBin2
MGYG000188432	0.485701	cov_fs	FALSE	single-sample	megahit	ERR1137142	SemiBin2
MGYG000195427	0.0981724	cov_fs	TRUE	single-sample	megahit	ERR1137142	SemiBin2
MGYG000198353	0.0101356	cov_fs	TRUE	single-sample	megahit	ERR1137142	SemiBin2
MGYG000213965	0	cov_fs	FALSE	single-sample	megahit	ERR1137142	SemiBin2
MGYG000214721	0.880488	cov_fs	FALSE	single-sample	megahit	ERR1137142	SemiBin2
MGYG000218795	0.638455	cov_fs	TRUE	single-sample	megahit	ERR1137142	SemiBin2
MGYG000221617	0.278347	cov_fs	FALSE	single-sample	megahit	ERR1137142	SemiBin2
MGYG000221640	0.872564	cov_fs	FALSE	single-sample	megahit	ERR1137142	SemiBin2
MGYG000222467	0.794899	cov_fs	FALSE	single-sample	megahit	ERR1137142	SemiBin2
MGYG000229335	0	cov_fs	FALSE	single-sample	megahit	ERR1137142	SemiBin2
MGYG000232375	0.398493	cov_fs	FALSE	single-sample	megahit	ERR1137142	SemiBin2
MGYG000245520	0.429029	cov_fs	TRUE	single-sample	megahit	ERR1137142	SemiBin2
MGYG000247421	0.0123864	cov_fs	FALSE	single-sample	megahit	ERR1137142	SemiBin2
MGYG000253676	0.94722	cov_fs	FALSE	single-sample	megahit	ERR1137142	SemiBin2
MGYG000255951	0.880526	cov_fs	FALSE	single-sample	megahit	ERR1137142	SemiBin2
MGYG000258207	0.923956	cov_fs	FALSE	single-sample	megahit	ERR1137142	SemiBin2
MGYG000260639	0.775787	cov_fs	FALSE	single-sample	megahit	ERR1137142	SemiBin2
MGYG000263145	0.0439336	cov_fs	FALSE	single-sample	megahit	ERR1137142	SemiBin2
MGYG000267480	0.00297772	cov_fs	FALSE	single-sample	megahit	ERR1137142	SemiBin2
MGYG000280452	0.297467	cov_fs	TRUE	single-sample	megahit	ERR1137142	SemiBin2
MGYG000284844	0.00492185	cov_fs	TRUE	single-sample	megahit	ERR1137142	SemiBin2
MGYG000287487	0.606729	cov_fs	FALSE	single-sample	megahit	ERR1137142	SemiBin2
MGYG000289294	0.677613	cov_fs	TRUE	single-sample	megahit	ERR1137142	SemiBin2
MGYG000000876	0.0203581	cov_fs	FALSE	multi-sample-all	megahit	ERR1136791	SemiBin2
MGYG000002286	0.517473	cov_fs	TRUE	multi-sample-all	megahit	ERR1136791	SemiBin2
MGYG000002509	0.706954	cov_fs	TRUE	multi-sample-all	megahit	ERR1136791	SemiBin2
MGYG000004777	0.869589	cov_fs	TRUE	multi-sample-all	megahit	ERR1136791	SemiBin2
MGYG000006567	0.626335	cov_fs	TRUE	multi-sample-all	megahit	ERR1136791	SemiBin2
MGYG000009846	0.94592	cov_fs	FALSE	multi-sample-all	megahit	ERR1136791	SemiBin2
MGYG000015726	0.799012	cov_fs	FALSE	multi-sample-all	megahit	ERR1136791	SemiBin2
MGYG000016351	0.64597	cov_fs	TRUE	multi-sample-all	megahit	ERR1136791	SemiBin2
MGYG000020139	0.51366	cov_fs	TRUE	multi-sample-all	megahit	ERR1136791	SemiBin2
MGYG000022300	0.46646	cov_fs	TRUE	multi-sample-all	megahit	ERR1136791	SemiBin2
MGYG000029989	0.5939	cov_fs	FALSE	multi-sample-all	megahit	ERR1136791	SemiBin2
MGYG000032576	0.734048	cov_fs	FALSE	multi-sample-all	megahit	ERR1136791	SemiBin2
MGYG000035459	0.828835	cov_fs	FALSE	multi-sample-all	megahit	ERR1136791	SemiBin2
MGYG000036593	0	cov_fs	FALSE	multi-sample-all	megahit	ERR1136791	SemiBin2
MGYG000037908	0.390102	cov_fs	FALSE	multi-sample-all	megahit	ERR1136791	SemiBin2
MGYG000040439	0.54667	cov_fs	TRUE	multi-sample-all	megahit	ERR1136791	SemiBin2
MGYG000040992	0.693981	cov_fs	FALSE	multi-sample-all	megahit	ERR1136791	SemiBin2
MGYG000058229	0.650006	cov_fs	FALSE	multi-sample-all	megahit	ERR1136791	SemiBin2
MGYG000060958	0.162236	cov_fs	TRUE	multi-sample-all	megahit	ERR1136791	SemiBin2
MGYG000061002	0.441227	cov_fs	FALSE	multi-sample-all	megahit	ERR1136791	SemiBin2
MGYG000074253	0.00428366	cov_fs	TRUE	multi-sample-all	megahit	ERR1136791	SemiBin2
MGYG000088657	0.783521	cov_fs	TRUE	multi-sample-all	megahit	ERR1136791	SemiBin2
MGYG000099206	0.495214	cov_fs	FALSE	multi-sample-all	megahit	ERR1136791	SemiBin2
MGYG000106755	0.723621	cov_fs	FALSE	multi-sample-all	megahit	ERR1136791	SemiBin2
MGYG000107881	0.489572	cov_fs	TRUE	multi-sample-all	megahit	ERR1136791	SemiBin2
MGYG000107928	0.919738	cov_fs	FALSE	multi-sample-all	megahit	ERR1136791	SemiBin2
MGYG000115986	0.710579	cov_fs	FALSE	multi-sample-all	megahit	ERR1136791	SemiBin2
MGYG000119054	0.686745	cov_fs	TRUE	multi-sample-all	megahit	ERR1136791	SemiBin2
MGYG000119158	0.698267	cov_fs	FALSE	multi-sample-all	megahit	ERR1136791	SemiBin2
MGYG000120645	0.420341	cov_fs	TRUE	multi-sample-all	megahit	ERR1136791	SemiBin2
MGYG000121750	0.889516	cov_fs	FALSE	multi-sample-all	megahit	ERR1136791	SemiBin2
MGYG000127761	0.734053	cov_fs	TRUE	multi-sample-all	megahit	ERR1136791	SemiBin2
MGYG000133356	0.619151	cov_fs	TRUE	multi-sample-all	megahit	ERR1136791	SemiBin2
MGYG000137776	0.530718	cov_fs	FALSE	multi-sample-all	megahit	ERR1136791	SemiBin2
MGYG000148078	0.554518	cov_fs	TRUE	multi-sample-all	megahit	ERR1136791	SemiBin2
MGYG000153331	0	cov_fs	FALSE	multi-sample-all	megahit	ERR1136791	SemiBin2
MGYG000153678	0.625264	cov_fs	TRUE	multi-sample-all	megahit	ERR1136791	SemiBin2
MGYG000157428	0.00182445	cov_fs	FALSE	multi-sample-all	megahit	ERR1136791	SemiBin2
MGYG000163080	0.808422	cov_fs	FALSE	multi-sample-all	megahit	ERR1136791	SemiBin2
MGYG000166562	0.67161	cov_fs	TRUE	multi-sample-all	megahit	ERR1136791	SemiBin2
MGYG000172046	0.584191	cov_fs	FALSE	multi-sample-all	megahit	ERR1136791	SemiBin2
MGYG000190904	0.599468	cov_fs	FALSE	multi-sample-all	megahit	ERR1136791	SemiBin2
MGYG000202270	0.521553	cov_fs	TRUE	multi-sample-all	megahit	ERR1136791	SemiBin2
MGYG000204681	0.456221	cov_fs	FALSE	multi-sample-all	megahit	ERR1136791	SemiBin2
MGYG000213065	0.273218	cov_fs	FALSE	multi-sample-all	megahit	ERR1136791	SemiBin2
MGYG000215012	0.738685	cov_fs	FALSE	multi-sample-all	megahit	ERR1136791	SemiBin2
MGYG000216013	0.520288	cov_fs	FALSE	multi-sample-all	megahit	ERR1136791	SemiBin2
MGYG000227001	0.570516	cov_fs	FALSE	multi-sample-all	megahit	ERR1136791	SemiBin2
MGYG000230785	0.764181	cov_fs	FALSE	multi-sample-all	megahit	ERR1136791	SemiBin2
MGYG000231616	0.00133728	cov_fs	FALSE	multi-sample-all	megahit	ERR1136791	SemiBin2
MGYG000234308	0.00407825	cov_fs	FALSE	multi-sample-all	megahit	ERR1136791	SemiBin2
MGYG000236354	0.00153289	cov_fs	FALSE	multi-sample-all	megahit	ERR1136791	SemiBin2
MGYG000256652	0.00162886	cov_fs	FALSE	multi-sample-all	megahit	ERR1136791	SemiBin2
MGYG000260333	0.784333	cov_fs	TRUE	multi-sample-all	megahit	ERR1136791	SemiBin2
MGYG000260429	0.868762	cov_fs	TRUE	multi-sample-all	megahit	ERR1136791	SemiBin2
MGYG000263376	0.336868	cov_fs	FALSE	multi-sample-all	megahit	ERR1136791	SemiBin2
MGYG000263820	0.633484	cov_fs	FALSE	multi-sample-all	megahit	ERR1136791	SemiBin2
MGYG000272908	0.335613	cov_fs	FALSE	multi-sample-all	megahit	ERR1136791	SemiBin2
MGYG000000028	0.84731	cov_fs	TRUE	single-sample	megahit	ERR1137218	SemiBin2
MGYG000000033	0.271732	cov_fs	TRUE	single-sample	megahit	ERR1137218	SemiBin2
MGYG000004358	0.78196	cov_fs	FALSE	single-sample	megahit	ERR1137218	SemiBin2
MGYG000005478	0.747619	cov_fs	TRUE	single-sample	megahit	ERR1137218	SemiBin2
MGYG000006858	0.699496	cov_fs	TRUE	single-sample	megahit	ERR1137218	SemiBin2
MGYG000020931	0.0112826	cov_fs	FALSE	single-sample	megahit	ERR1137218	SemiBin2
MGYG000021014	0.706457	cov_fs	TRUE	single-sample	megahit	ERR1137218	SemiBin2
MGYG000022844	0.707158	cov_fs	TRUE	single-sample	megahit	ERR1137218	SemiBin2
MGYG000025661	0.0532236	cov_fs	TRUE	single-sample	megahit	ERR1137218	SemiBin2
MGYG000029255	0.94563	cov_fs	FALSE	single-sample	megahit	ERR1137218	SemiBin2
MGYG000041818	0.650292	cov_fs	FALSE	single-sample	megahit	ERR1137218	SemiBin2
MGYG000076531	0.00325918	cov_fs	FALSE	single-sample	megahit	ERR1137218	SemiBin2
MGYG000107881	0.754918	cov_fs	TRUE	single-sample	megahit	ERR1137218	SemiBin2
MGYG000112115	0	cov_fs	TRUE	single-sample	megahit	ERR1137218	SemiBin2
MGYG000119071	0.901857	cov_fs	FALSE	single-sample	megahit	ERR1137218	SemiBin2
MGYG000120901	0.886565	cov_fs	FALSE	single-sample	megahit	ERR1137218	SemiBin2
MGYG000122559	0.696391	cov_fs	FALSE	single-sample	megahit	ERR1137218	SemiBin2
MGYG000159471	0.497481	cov_fs	FALSE	single-sample	megahit	ERR1137218	SemiBin2
MGYG000164241	0.883529	cov_fs	FALSE	single-sample	megahit	ERR1137218	SemiBin2
MGYG000165472	0.896763	cov_fs	FALSE	single-sample	megahit	ERR1137218	SemiBin2
MGYG000168175	0.701654	cov_fs	FALSE	single-sample	megahit	ERR1137218	SemiBin2
MGYG000190151	0.683721	cov_fs	FALSE	single-sample	megahit	ERR1137218	SemiBin2
MGYG000195427	0.149633	cov_fs	TRUE	single-sample	megahit	ERR1137218	SemiBin2
MGYG000206647	0.00169517	cov_fs	TRUE	single-sample	megahit	ERR1137218	SemiBin2
MGYG000211517	0.830241	cov_fs	FALSE	single-sample	megahit	ERR1137218	SemiBin2
MGYG000221347	0.81403	cov_fs	TRUE	single-sample	megahit	ERR1137218	SemiBin2
MGYG000224803	0.8546	cov_fs	FALSE	single-sample	megahit	ERR1137218	SemiBin2
MGYG000226313	0.115307	cov_fs	TRUE	single-sample	megahit	ERR1137218	SemiBin2
MGYG000232769	0.00861142	cov_fs	TRUE	single-sample	megahit	ERR1137218	SemiBin2
MGYG000241024	0.740797	cov_fs	TRUE	single-sample	megahit	ERR1137218	SemiBin2
MGYG000246434	0.693314	cov_fs	FALSE	single-sample	megahit	ERR1137218	SemiBin2
MGYG000251196	0.913285	cov_fs	FALSE	single-sample	megahit	ERR1137218	SemiBin2
MGYG000255874	0.875909	cov_fs	FALSE	single-sample	megahit	ERR1137218	SemiBin2
MGYG000258696	0.148771	cov_fs	TRUE	single-sample	megahit	ERR1137218	SemiBin2
MGYG000265619	0.828712	cov_fs	FALSE	single-sample	megahit	ERR1137218	SemiBin2
MGYG000271380	0.675316	cov_fs	FALSE	single-sample	megahit	ERR1137218	SemiBin2
MGYG000271811	0.50584	cov_fs	FALSE	single-sample	megahit	ERR1137218	SemiBin2
MGYG000277401	0.0116411	cov_fs	TRUE	single-sample	megahit	ERR1137218	SemiBin2
MGYG000280034	0.872426	cov_fs	FALSE	single-sample	megahit	ERR1137218	SemiBin2
MGYG000000022	0.0572961	cov_fs	TRUE	single-sample	megahit	ERR1136604	SemiBin2
MGYG000000187	0.765895	cov_fs	TRUE	single-sample	megahit	ERR1136604	SemiBin2
MGYG000000243	0.0990878	cov_fs	TRUE	single-sample	megahit	ERR1136604	SemiBin2
MGYG000000876	0.0206969	cov_fs	FALSE	single-sample	megahit	ERR1136604	SemiBin2
MGYG000001310	0.0131545	cov_fs	TRUE	single-sample	megahit	ERR1136604	SemiBin2
MGYG000002459	0.423137	cov_fs	TRUE	single-sample	megahit	ERR1136604	SemiBin2
MGYG000002517	0.0217821	cov_fs	TRUE	single-sample	megahit	ERR1136604	SemiBin2
MGYG000004679	0.0063778	cov_fs	FALSE	single-sample	megahit	ERR1136604	SemiBin2
MGYG000005468	0.860301	cov_fs	FALSE	single-sample	megahit	ERR1136604	SemiBin2
MGYG000007025	0.800112	cov_fs	TRUE	single-sample	megahit	ERR1136604	SemiBin2
MGYG000012639	0	cov_fs	FALSE	single-sample	megahit	ERR1136604	SemiBin2
MGYG000018465	0	cov_fs	FALSE	single-sample	megahit	ERR1136604	SemiBin2
MGYG000020139	0.31264	cov_fs	TRUE	single-sample	megahit	ERR1136604	SemiBin2
MGYG000025704	0.604343	cov_fs	FALSE	single-sample	megahit	ERR1136604	SemiBin2
MGYG000030681	0	cov_fs	FALSE	single-sample	megahit	ERR1136604	SemiBin2
MGYG000045851	0.747295	cov_fs	FALSE	single-sample	megahit	ERR1136604	SemiBin2
MGYG000047108	0.654623	cov_fs	FALSE	single-sample	megahit	ERR1136604	SemiBin2
MGYG000048433	0.939651	cov_fs	FALSE	single-sample	megahit	ERR1136604	SemiBin2
MGYG000053924	0	cov_fs	FALSE	single-sample	megahit	ERR1136604	SemiBin2
MGYG000078573	0.320921	cov_fs	FALSE	single-sample	megahit	ERR1136604	SemiBin2
MGYG000090010	0.827755	cov_fs	FALSE	single-sample	megahit	ERR1136604	SemiBin2
MGYG000099757	0.696661	cov_fs	FALSE	single-sample	megahit	ERR1136604	SemiBin2
MGYG000102687	0.898102	cov_fs	FALSE	single-sample	megahit	ERR1136604	SemiBin2
MGYG000107881	0.190881	cov_fs	TRUE	single-sample	megahit	ERR1136604	SemiBin2
MGYG000115397	0.892812	cov_fs	FALSE	single-sample	megahit	ERR1136604	SemiBin2
MGYG000123593	0.834662	cov_fs	FALSE	single-sample	megahit	ERR1136604	SemiBin2
MGYG000125141	0.829996	cov_fs	FALSE	single-sample	megahit	ERR1136604	SemiBin2
MGYG000131997	0.164054	cov_fs	FALSE	single-sample	megahit	ERR1136604	SemiBin2
MGYG000134779	0.682347	cov_fs	FALSE	single-sample	megahit	ERR1136604	SemiBin2
MGYG000140884	0.405913	cov_fs	FALSE	single-sample	megahit	ERR1136604	SemiBin2
MGYG000155343	0.84608	cov_fs	FALSE	single-sample	megahit	ERR1136604	SemiBin2
MGYG000162518	0.510161	cov_fs	FALSE	single-sample	megahit	ERR1136604	SemiBin2
MGYG000174706	0.804932	cov_fs	TRUE	single-sample	megahit	ERR1136604	SemiBin2
MGYG000178828	0.00285173	cov_fs	FALSE	single-sample	megahit	ERR1136604	SemiBin2
MGYG000186843	0.0225659	cov_fs	FALSE	single-sample	megahit	ERR1136604	SemiBin2
MGYG000191449	0.727677	cov_fs	FALSE	single-sample	megahit	ERR1136604	SemiBin2
MGYG000196313	0.241422	cov_fs	FALSE	single-sample	megahit	ERR1136604	SemiBin2
MGYG000197994	0.00361962	cov_fs	FALSE	single-sample	megahit	ERR1136604	SemiBin2
MGYG000199789	0.742549	cov_fs	FALSE	single-sample	megahit	ERR1136604	SemiBin2
MGYG000207079	0.87319	cov_fs	FALSE	single-sample	megahit	ERR1136604	SemiBin2
MGYG000207490	0.562089	cov_fs	FALSE	single-sample	megahit	ERR1136604	SemiBin2
MGYG000211627	0	cov_fs	FALSE	single-sample	megahit	ERR1136604	SemiBin2
MGYG000227052	0.0115207	cov_fs	TRUE	single-sample	megahit	ERR1136604	SemiBin2
MGYG000255874	0.85455	cov_fs	FALSE	single-sample	megahit	ERR1136604	SemiBin2
MGYG000268544	0.0362498	cov_fs	FALSE	single-sample	megahit	ERR1136604	SemiBin2
MGYG000269497	0.48552	cov_fs	FALSE	single-sample	megahit	ERR1136604	SemiBin2
MGYG000270786	0.223971	cov_fs	FALSE	single-sample	megahit	ERR1136604	SemiBin2
MGYG000275394	0.550976	cov_fs	TRUE	single-sample	megahit	ERR1136604	SemiBin2
MGYG000284844	0.00340104	cov_fs	TRUE	single-sample	megahit	ERR1136604	SemiBin2
MGYG000000022	0.548911	cov_fs	TRUE	multi-sample-all	megahit	ERR1136853	SemiBin2
MGYG000000044	0.00107985	cov_fs	TRUE	multi-sample-all	megahit	ERR1136853	SemiBin2
MGYG000000876	0.00449436	cov_fs	FALSE	multi-sample-all	megahit	ERR1136853	SemiBin2
MGYG000001310	0.526094	cov_fs	TRUE	multi-sample-all	megahit	ERR1136853	SemiBin2
MGYG000001976	0.634099	cov_fs	FALSE	multi-sample-all	megahit	ERR1136853	SemiBin2
MGYG000002274	0.70071	cov_fs	TRUE	multi-sample-all	megahit	ERR1136853	SemiBin2
MGYG000002866	0.447703	cov_fs	FALSE	multi-sample-all	megahit	ERR1136853	SemiBin2
MGYG000003686	0.67906	cov_fs	TRUE	multi-sample-all	megahit	ERR1136853	SemiBin2
MGYG000003697	0.772194	cov_fs	TRUE	multi-sample-all	megahit	ERR1136853	SemiBin2
MGYG000005150	0.361173	cov_fs	TRUE	multi-sample-all	megahit	ERR1136853	SemiBin2
MGYG000005952	0.820258	cov_fs	FALSE	multi-sample-all	megahit	ERR1136853	SemiBin2
MGYG000006115	0.675022	cov_fs	TRUE	multi-sample-all	megahit	ERR1136853	SemiBin2
MGYG000006675	0.209111	cov_fs	TRUE	multi-sample-all	megahit	ERR1136853	SemiBin2
MGYG000006762	0.699553	cov_fs	TRUE	multi-sample-all	megahit	ERR1136853	SemiBin2
MGYG000006848	0.870709	cov_fs	FALSE	multi-sample-all	megahit	ERR1136853	SemiBin2
MGYG000009501	0.00232429	cov_fs	TRUE	multi-sample-all	megahit	ERR1136853	SemiBin2
MGYG000015564	0.898468	cov_fs	FALSE	multi-sample-all	megahit	ERR1136853	SemiBin2
MGYG000018911	0.931818	cov_fs	FALSE	multi-sample-all	megahit	ERR1136853	SemiBin2
MGYG000019555	0.808927	cov_fs	FALSE	multi-sample-all	megahit	ERR1136853	SemiBin2
MGYG000021014	0.530171	cov_fs	TRUE	multi-sample-all	megahit	ERR1136853	SemiBin2
MGYG000027098	0.293871	cov_fs	FALSE	multi-sample-all	megahit	ERR1136853	SemiBin2
MGYG000029665	0.382138	cov_fs	TRUE	multi-sample-all	megahit	ERR1136853	SemiBin2
MGYG000032268	0	cov_fs	FALSE	multi-sample-all	megahit	ERR1136853	SemiBin2
MGYG000034269	0.912362	cov_fs	FALSE	multi-sample-all	megahit	ERR1136853	SemiBin2
MGYG000037619	0.815984	cov_fs	FALSE	multi-sample-all	megahit	ERR1136853	SemiBin2
MGYG000039175	0.757506	cov_fs	FALSE	multi-sample-all	megahit	ERR1136853	SemiBin2
MGYG000039341	0.611641	cov_fs	FALSE	multi-sample-all	megahit	ERR1136853	SemiBin2
MGYG000039605	0.617061	cov_fs	FALSE	multi-sample-all	megahit	ERR1136853	SemiBin2
MGYG000041369	0.203129	cov_fs	FALSE	multi-sample-all	megahit	ERR1136853	SemiBin2
MGYG000043175	0.789954	cov_fs	FALSE	multi-sample-all	megahit	ERR1136853	SemiBin2
MGYG000046141	0.172252	cov_fs	FALSE	multi-sample-all	megahit	ERR1136853	SemiBin2
MGYG000049382	0.886621	cov_fs	FALSE	multi-sample-all	megahit	ERR1136853	SemiBin2
MGYG000054782	0.650326	cov_fs	FALSE	multi-sample-all	megahit	ERR1136853	SemiBin2
MGYG000055687	0.745348	cov_fs	TRUE	multi-sample-all	megahit	ERR1136853	SemiBin2
MGYG000063283	0.45892	cov_fs	FALSE	multi-sample-all	megahit	ERR1136853	SemiBin2
MGYG000064393	0.673178	cov_fs	FALSE	multi-sample-all	megahit	ERR1136853	SemiBin2
MGYG000073433	0.744191	cov_fs	FALSE	multi-sample-all	megahit	ERR1136853	SemiBin2
MGYG000076385	0.78487	cov_fs	FALSE	multi-sample-all	megahit	ERR1136853	SemiBin2
MGYG000081282	0.794221	cov_fs	TRUE	multi-sample-all	megahit	ERR1136853	SemiBin2
MGYG000083923	0.792746	cov_fs	TRUE	multi-sample-all	megahit	ERR1136853	SemiBin2
MGYG000085102	0.839748	cov_fs	FALSE	multi-sample-all	megahit	ERR1136853	SemiBin2
MGYG000086274	0.382804	cov_fs	FALSE	multi-sample-all	megahit	ERR1136853	SemiBin2
MGYG000086321	0	cov_fs	FALSE	multi-sample-all	megahit	ERR1136853	SemiBin2
MGYG000087279	0.645941	cov_fs	FALSE	multi-sample-all	megahit	ERR1136853	SemiBin2
MGYG000097510	0.850372	cov_fs	FALSE	multi-sample-all	megahit	ERR1136853	SemiBin2
MGYG000099318	0.618916	cov_fs	FALSE	multi-sample-all	megahit	ERR1136853	SemiBin2
MGYG000100007	0.868843	cov_fs	FALSE	multi-sample-all	megahit	ERR1136853	SemiBin2
MGYG000104121	0.0762642	cov_fs	TRUE	multi-sample-all	megahit	ERR1136853	SemiBin2
MGYG000104855	0.850194	cov_fs	FALSE	multi-sample-all	megahit	ERR1136853	SemiBin2
MGYG000109075	0	cov_fs	FALSE	multi-sample-all	megahit	ERR1136853	SemiBin2
MGYG000110607	0.824686	cov_fs	FALSE	multi-sample-all	megahit	ERR1136853	SemiBin2
MGYG000114411	0.00343422	cov_fs	TRUE	multi-sample-all	megahit	ERR1136853	SemiBin2
MGYG000121721	0.694001	cov_fs	FALSE	multi-sample-all	megahit	ERR1136853	SemiBin2
MGYG000122990	0.823794	cov_fs	FALSE	multi-sample-all	megahit	ERR1136853	SemiBin2
MGYG000125848	0.666354	cov_fs	FALSE	multi-sample-all	megahit	ERR1136853	SemiBin2
MGYG000126328	0.834987	cov_fs	FALSE	multi-sample-all	megahit	ERR1136853	SemiBin2
MGYG000126480	0.0038208	cov_fs	FALSE	multi-sample-all	megahit	ERR1136853	SemiBin2
MGYG000129879	0.884604	cov_fs	FALSE	multi-sample-all	megahit	ERR1136853	SemiBin2
MGYG000138245	0.476407	cov_fs	FALSE	multi-sample-all	megahit	ERR1136853	SemiBin2
MGYG000152749	0.00261392	cov_fs	TRUE	multi-sample-all	megahit	ERR1136853	SemiBin2
MGYG000154041	0.375956	cov_fs	FALSE	multi-sample-all	megahit	ERR1136853	SemiBin2
MGYG000154605	0.569874	cov_fs	FALSE	multi-sample-all	megahit	ERR1136853	SemiBin2
MGYG000160816	0.611471	cov_fs	FALSE	multi-sample-all	megahit	ERR1136853	SemiBin2
MGYG000162183	0.00765014	cov_fs	FALSE	multi-sample-all	megahit	ERR1136853	SemiBin2
MGYG000164241	0.802291	cov_fs	FALSE	multi-sample-all	megahit	ERR1136853	SemiBin2
MGYG000174038	0.174268	cov_fs	FALSE	multi-sample-all	megahit	ERR1136853	SemiBin2
MGYG000174074	0.899012	cov_fs	FALSE	multi-sample-all	megahit	ERR1136853	SemiBin2
MGYG000174228	0.448259	cov_fs	FALSE	multi-sample-all	megahit	ERR1136853	SemiBin2
MGYG000179621	0.80911	cov_fs	TRUE	multi-sample-all	megahit	ERR1136853	SemiBin2
MGYG000180033	0	cov_fs	FALSE	multi-sample-all	megahit	ERR1136853	SemiBin2
MGYG000180421	0.91942	cov_fs	FALSE	multi-sample-all	megahit	ERR1136853	SemiBin2
MGYG000185895	0	cov_fs	TRUE	multi-sample-all	megahit	ERR1136853	SemiBin2
MGYG000186028	0.579912	cov_fs	FALSE	multi-sample-all	megahit	ERR1136853	SemiBin2
MGYG000192196	0.983575	cov_fs	FALSE	multi-sample-all	megahit	ERR1136853	SemiBin2
MGYG000194105	0.655302	cov_fs	TRUE	multi-sample-all	megahit	ERR1136853	SemiBin2
MGYG000197925	0.00220155	cov_fs	FALSE	multi-sample-all	megahit	ERR1136853	SemiBin2
MGYG000203598	0.244506	cov_fs	FALSE	multi-sample-all	megahit	ERR1136853	SemiBin2
MGYG000204718	0.248793	cov_fs	FALSE	multi-sample-all	megahit	ERR1136853	SemiBin2
MGYG000206647	0.00413403	cov_fs	TRUE	multi-sample-all	megahit	ERR1136853	SemiBin2
MGYG000214244	0.271353	cov_fs	TRUE	multi-sample-all	megahit	ERR1136853	SemiBin2
MGYG000215714	0.688034	cov_fs	FALSE	multi-sample-all	megahit	ERR1136853	SemiBin2
MGYG000217539	0.503563	cov_fs	FALSE	multi-sample-all	megahit	ERR1136853	SemiBin2
MGYG000219419	0.636815	cov_fs	FALSE	multi-sample-all	megahit	ERR1136853	SemiBin2
MGYG000219507	0.0508992	cov_fs	FALSE	multi-sample-all	megahit	ERR1136853	SemiBin2
MGYG000224676	0.681373	cov_fs	FALSE	multi-sample-all	megahit	ERR1136853	SemiBin2
MGYG000226882	0.225095	cov_fs	FALSE	multi-sample-all	megahit	ERR1136853	SemiBin2
MGYG000229244	0.234624	cov_fs	FALSE	multi-sample-all	megahit	ERR1136853	SemiBin2
MGYG000232857	0	cov_fs	FALSE	multi-sample-all	megahit	ERR1136853	SemiBin2
MGYG000233671	0.0723936	cov_fs	FALSE	multi-sample-all	megahit	ERR1136853	SemiBin2
MGYG000237984	0.562724	cov_fs	FALSE	multi-sample-all	megahit	ERR1136853	SemiBin2
MGYG000238022	0.776186	cov_fs	FALSE	multi-sample-all	megahit	ERR1136853	SemiBin2
MGYG000243859	0.111511	cov_fs	FALSE	multi-sample-all	megahit	ERR1136853	SemiBin2
MGYG000246610	0.411191	cov_fs	FALSE	multi-sample-all	megahit	ERR1136853	SemiBin2
MGYG000250149	0.870162	cov_fs	FALSE	multi-sample-all	megahit	ERR1136853	SemiBin2
MGYG000253549	0.068026	cov_fs	FALSE	multi-sample-all	megahit	ERR1136853	SemiBin2
MGYG000256707	0.680204	cov_fs	TRUE	multi-sample-all	megahit	ERR1136853	SemiBin2
MGYG000262426	0.906234	cov_fs	FALSE	multi-sample-all	megahit	ERR1136853	SemiBin2
MGYG000263640	0.444008	cov_fs	TRUE	multi-sample-all	megahit	ERR1136853	SemiBin2
MGYG000265155	0.216816	cov_fs	FALSE	multi-sample-all	megahit	ERR1136853	SemiBin2
MGYG000267194	0.786854	cov_fs	FALSE	multi-sample-all	megahit	ERR1136853	SemiBin2
MGYG000268088	0.542107	cov_fs	FALSE	multi-sample-all	megahit	ERR1136853	SemiBin2
MGYG000273069	0.425535	cov_fs	FALSE	multi-sample-all	megahit	ERR1136853	SemiBin2
MGYG000273419	0.418798	cov_fs	TRUE	multi-sample-all	megahit	ERR1136853	SemiBin2
MGYG000284844	0.641419	cov_fs	TRUE	multi-sample-all	megahit	ERR1136853	SemiBin2
MGYG000284852	0.313959	cov_fs	FALSE	multi-sample-all	megahit	ERR1136853	SemiBin2
MGYG000287701	0.714521	cov_fs	FALSE	multi-sample-all	megahit	ERR1136853	SemiBin2
MGYG000000243	0.515387	cov_fs	TRUE	multi-sample-all	megahit	ERR1136644	SemiBin2
MGYG000000253	0.591574	cov_fs	TRUE	multi-sample-all	megahit	ERR1136644	SemiBin2
MGYG000005317	0.11391	cov_fs	TRUE	multi-sample-all	megahit	ERR1136644	SemiBin2
MGYG000007015	0.00176129	cov_fs	TRUE	multi-sample-all	megahit	ERR1136644	SemiBin2
MGYG000009501	0.855508	cov_fs	TRUE	multi-sample-all	megahit	ERR1136644	SemiBin2
MGYG000010834	0.0018667	cov_fs	TRUE	multi-sample-all	megahit	ERR1136644	SemiBin2
MGYG000012761	0.0997025	cov_fs	FALSE	multi-sample-all	megahit	ERR1136644	SemiBin2
MGYG000012962	0.637775	cov_fs	FALSE	multi-sample-all	megahit	ERR1136644	SemiBin2
MGYG000015822	0.770814	cov_fs	FALSE	multi-sample-all	megahit	ERR1136644	SemiBin2
MGYG000028899	0.0726265	cov_fs	FALSE	multi-sample-all	megahit	ERR1136644	SemiBin2
MGYG000029665	0.266536	cov_fs	TRUE	multi-sample-all	megahit	ERR1136644	SemiBin2
MGYG000033873	0.244819	cov_fs	TRUE	multi-sample-all	megahit	ERR1136644	SemiBin2
MGYG000041127	0.805065	cov_fs	FALSE	multi-sample-all	megahit	ERR1136644	SemiBin2
MGYG000050202	0.752686	cov_fs	FALSE	multi-sample-all	megahit	ERR1136644	SemiBin2
MGYG000050426	0.0170422	cov_fs	TRUE	multi-sample-all	megahit	ERR1136644	SemiBin2
MGYG000053155	0.66715	cov_fs	FALSE	multi-sample-all	megahit	ERR1136644	SemiBin2
MGYG000055687	0.491853	cov_fs	TRUE	multi-sample-all	megahit	ERR1136644	SemiBin2
MGYG000062021	0.859074	cov_fs	FALSE	multi-sample-all	megahit	ERR1136644	SemiBin2
MGYG000064146	0	cov_fs	FALSE	multi-sample-all	megahit	ERR1136644	SemiBin2
MGYG000082266	0.73461	cov_fs	FALSE	multi-sample-all	megahit	ERR1136644	SemiBin2
MGYG000100090	0.176453	cov_fs	FALSE	multi-sample-all	megahit	ERR1136644	SemiBin2
MGYG000122267	0.0133486	cov_fs	FALSE	multi-sample-all	megahit	ERR1136644	SemiBin2
MGYG000126968	0.286252	cov_fs	FALSE	multi-sample-all	megahit	ERR1136644	SemiBin2
MGYG000142704	0.337644	cov_fs	FALSE	multi-sample-all	megahit	ERR1136644	SemiBin2
MGYG000153561	0.534231	cov_fs	TRUE	multi-sample-all	megahit	ERR1136644	SemiBin2
MGYG000154309	0	cov_fs	FALSE	multi-sample-all	megahit	ERR1136644	SemiBin2
MGYG000161499	0.0127782	cov_fs	FALSE	multi-sample-all	megahit	ERR1136644	SemiBin2
MGYG000168356	0.785475	cov_fs	FALSE	multi-sample-all	megahit	ERR1136644	SemiBin2
MGYG000169639	0	cov_fs	FALSE	multi-sample-all	megahit	ERR1136644	SemiBin2
MGYG000181230	0.655893	cov_fs	FALSE	multi-sample-all	megahit	ERR1136644	SemiBin2
MGYG000193899	0	cov_fs	FALSE	multi-sample-all	megahit	ERR1136644	SemiBin2
MGYG000200921	0.496744	cov_fs	FALSE	multi-sample-all	megahit	ERR1136644	SemiBin2
MGYG000204634	0.391984	cov_fs	TRUE	multi-sample-all	megahit	ERR1136644	SemiBin2
MGYG000227001	0.243749	cov_fs	FALSE	multi-sample-all	megahit	ERR1136644	SemiBin2
MGYG000228290	0.949051	cov_fs	FALSE	multi-sample-all	megahit	ERR1136644	SemiBin2
MGYG000250253	0.00310382	cov_fs	FALSE	multi-sample-all	megahit	ERR1136644	SemiBin2
MGYG000255693	0.536681	cov_fs	FALSE	multi-sample-all	megahit	ERR1136644	SemiBin2
MGYG000281074	0.0458777	cov_fs	FALSE	multi-sample-all	megahit	ERR1136644	SemiBin2
MGYG000000187	0.579959	cov_fs	TRUE	single-sample	megahit	ERR1136697	SemiBin2
MGYG000002274	0.00341003	cov_fs	TRUE	single-sample	megahit	ERR1136697	SemiBin2
MGYG000002545	0.00962599	cov_fs	TRUE	single-sample	megahit	ERR1136697	SemiBin2
MGYG000003694	0.780288	cov_fs	TRUE	single-sample	megahit	ERR1136697	SemiBin2
MGYG000003697	0.733654	cov_fs	TRUE	single-sample	megahit	ERR1136697	SemiBin2
MGYG000005852	0.0630872	cov_fs	TRUE	single-sample	megahit	ERR1136697	SemiBin2
MGYG000005985	0.237809	cov_fs	TRUE	single-sample	megahit	ERR1136697	SemiBin2
MGYG000014565	0.823358	cov_fs	FALSE	single-sample	megahit	ERR1136697	SemiBin2
MGYG000022838	0	cov_fs	FALSE	single-sample	megahit	ERR1136697	SemiBin2
MGYG000032748	0.851184	cov_fs	FALSE	single-sample	megahit	ERR1136697	SemiBin2
MGYG000033873	0.00754619	cov_fs	TRUE	single-sample	megahit	ERR1136697	SemiBin2
MGYG000044550	0.482124	cov_fs	TRUE	single-sample	megahit	ERR1136697	SemiBin2
MGYG000051394	0.680875	cov_fs	FALSE	single-sample	megahit	ERR1136697	SemiBin2
MGYG000058174	0.707593	cov_fs	FALSE	single-sample	megahit	ERR1136697	SemiBin2
MGYG000058904	0.905642	cov_fs	FALSE	single-sample	megahit	ERR1136697	SemiBin2
MGYG000081253	0.12107	cov_fs	FALSE	single-sample	megahit	ERR1136697	SemiBin2
MGYG000088657	0.710355	cov_fs	TRUE	single-sample	megahit	ERR1136697	SemiBin2
MGYG000089048	0.686423	cov_fs	TRUE	single-sample	megahit	ERR1136697	SemiBin2
MGYG000095083	0.297708	cov_fs	FALSE	single-sample	megahit	ERR1136697	SemiBin2
MGYG000103142	0.679636	cov_fs	FALSE	single-sample	megahit	ERR1136697	SemiBin2
MGYG000106734	0.677261	cov_fs	FALSE	single-sample	megahit	ERR1136697	SemiBin2
MGYG000107881	0.661734	cov_fs	TRUE	single-sample	megahit	ERR1136697	SemiBin2
MGYG000108872	0.690096	cov_fs	FALSE	single-sample	megahit	ERR1136697	SemiBin2
MGYG000112559	0.718823	cov_fs	FALSE	single-sample	megahit	ERR1136697	SemiBin2
MGYG000120645	0.802203	cov_fs	TRUE	single-sample	megahit	ERR1136697	SemiBin2
MGYG000127417	0.485142	cov_fs	FALSE	single-sample	megahit	ERR1136697	SemiBin2
MGYG000130840	0.809131	cov_fs	FALSE	single-sample	megahit	ERR1136697	SemiBin2
MGYG000144258	0	cov_fs	FALSE	single-sample	megahit	ERR1136697	SemiBin2
MGYG000148035	0	cov_fs	FALSE	single-sample	megahit	ERR1136697	SemiBin2
MGYG000155264	0.0093944	cov_fs	TRUE	single-sample	megahit	ERR1136697	SemiBin2
MGYG000165776	0.858171	cov_fs	TRUE	single-sample	megahit	ERR1136697	SemiBin2
MGYG000167502	0.46777	cov_fs	FALSE	single-sample	megahit	ERR1136697	SemiBin2
MGYG000171905	0.874179	cov_fs	FALSE	single-sample	megahit	ERR1136697	SemiBin2
MGYG000185845	0.383033	cov_fs	FALSE	single-sample	megahit	ERR1136697	SemiBin2
MGYG000188678	0.386561	cov_fs	TRUE	single-sample	megahit	ERR1136697	SemiBin2
MGYG000190878	0.718287	cov_fs	FALSE	single-sample	megahit	ERR1136697	SemiBin2
MGYG000203988	0.712212	cov_fs	FALSE	single-sample	megahit	ERR1136697	SemiBin2
MGYG000204634	0.24023	cov_fs	TRUE	single-sample	megahit	ERR1136697	SemiBin2
MGYG000208989	0.368052	cov_fs	FALSE	single-sample	megahit	ERR1136697	SemiBin2
MGYG000212798	0.736044	cov_fs	FALSE	single-sample	megahit	ERR1136697	SemiBin2
MGYG000218445	0.929944	cov_fs	FALSE	single-sample	megahit	ERR1136697	SemiBin2
MGYG000219507	0.860188	cov_fs	FALSE	single-sample	megahit	ERR1136697	SemiBin2
MGYG000220496	0.76685	cov_fs	FALSE	single-sample	megahit	ERR1136697	SemiBin2
MGYG000222466	0.0106198	cov_fs	TRUE	single-sample	megahit	ERR1136697	SemiBin2
MGYG000226747	0.69189	cov_fs	FALSE	single-sample	megahit	ERR1136697	SemiBin2
MGYG000233033	0.681783	cov_fs	FALSE	single-sample	megahit	ERR1136697	SemiBin2
MGYG000238711	0.00425701	cov_fs	FALSE	single-sample	megahit	ERR1136697	SemiBin2
MGYG000241024	0.0491591	cov_fs	TRUE	single-sample	megahit	ERR1136697	SemiBin2
MGYG000242082	0	cov_fs	FALSE	single-sample	megahit	ERR1136697	SemiBin2
MGYG000246362	0.762424	cov_fs	FALSE	single-sample	megahit	ERR1136697	SemiBin2
MGYG000252713	0.841732	cov_fs	FALSE	single-sample	megahit	ERR1136697	SemiBin2
MGYG000256423	0.71519	cov_fs	FALSE	single-sample	megahit	ERR1136697	SemiBin2
MGYG000264417	0.0359168	cov_fs	FALSE	single-sample	megahit	ERR1136697	SemiBin2
MGYG000265181	0.00178731	cov_fs	FALSE	single-sample	megahit	ERR1136697	SemiBin2
MGYG000276282	0.348313	cov_fs	FALSE	single-sample	megahit	ERR1136697	SemiBin2
MGYG000276925	0.784417	cov_fs	FALSE	single-sample	megahit	ERR1136697	SemiBin2
MGYG000278274	0.512125	cov_fs	TRUE	single-sample	megahit	ERR1136697	SemiBin2
MGYG000279741	0.529747	cov_fs	FALSE	single-sample	megahit	ERR1136697	SemiBin2
MGYG000280452	0.761829	cov_fs	TRUE	single-sample	megahit	ERR1136697	SemiBin2
MGYG000289294	0.0269715	cov_fs	TRUE	single-sample	megahit	ERR1136697	SemiBin2
MGYG000000041	0.662705	cov_fs	TRUE	multi-sample-all	megahit	ERR1137117	SemiBin2
MGYG000000077	0.102871	cov_fs	TRUE	multi-sample-all	megahit	ERR1137117	SemiBin2
MGYG000000216	0.0159609	cov_fs	TRUE	multi-sample-all	megahit	ERR1137117	SemiBin2
MGYG000000253	0.719772	cov_fs	TRUE	multi-sample-all	megahit	ERR1137117	SemiBin2
MGYG000000282	0.00218412	cov_fs	TRUE	multi-sample-all	megahit	ERR1137117	SemiBin2
MGYG000000876	0.0061694	cov_fs	FALSE	multi-sample-all	megahit	ERR1137117	SemiBin2
MGYG000001410	0.353818	cov_fs	TRUE	multi-sample-all	megahit	ERR1137117	SemiBin2
MGYG000002286	0.00158569	cov_fs	TRUE	multi-sample-all	megahit	ERR1137117	SemiBin2
MGYG000002386	0.51035	cov_fs	TRUE	multi-sample-all	megahit	ERR1137117	SemiBin2
MGYG000002545	0.00935553	cov_fs	TRUE	multi-sample-all	megahit	ERR1137117	SemiBin2
MGYG000002550	0.123722	cov_fs	FALSE	multi-sample-all	megahit	ERR1137117	SemiBin2
MGYG000002826	0.00405443	cov_fs	FALSE	multi-sample-all	megahit	ERR1137117	SemiBin2
MGYG000003697	0.755047	cov_fs	TRUE	multi-sample-all	megahit	ERR1137117	SemiBin2
MGYG000004679	0.00315654	cov_fs	FALSE	multi-sample-all	megahit	ERR1137117	SemiBin2
MGYG000006567	0.0188418	cov_fs	TRUE	multi-sample-all	megahit	ERR1137117	SemiBin2
MGYG000010834	0.725979	cov_fs	TRUE	multi-sample-all	megahit	ERR1137117	SemiBin2
MGYG000022670	0.529455	cov_fs	FALSE	multi-sample-all	megahit	ERR1137117	SemiBin2
MGYG000025197	0.328795	cov_fs	FALSE	multi-sample-all	megahit	ERR1137117	SemiBin2
MGYG000028890	0.00370871	cov_fs	FALSE	multi-sample-all	megahit	ERR1137117	SemiBin2
MGYG000029374	0.769307	cov_fs	FALSE	multi-sample-all	megahit	ERR1137117	SemiBin2
MGYG000035951	0.421841	cov_fs	TRUE	multi-sample-all	megahit	ERR1137117	SemiBin2
MGYG000036745	0.174198	cov_fs	TRUE	multi-sample-all	megahit	ERR1137117	SemiBin2
MGYG000037891	0.838077	cov_fs	FALSE	multi-sample-all	megahit	ERR1137117	SemiBin2
MGYG000039579	0.00255599	cov_fs	FALSE	multi-sample-all	megahit	ERR1137117	SemiBin2
MGYG000040344	0.0104587	cov_fs	TRUE	multi-sample-all	megahit	ERR1137117	SemiBin2
MGYG000043532	0.315883	cov_fs	FALSE	multi-sample-all	megahit	ERR1137117	SemiBin2
MGYG000044487	0.854511	cov_fs	FALSE	multi-sample-all	megahit	ERR1137117	SemiBin2
MGYG000044550	0.43901	cov_fs	TRUE	multi-sample-all	megahit	ERR1137117	SemiBin2
MGYG000046506	0.582423	cov_fs	TRUE	multi-sample-all	megahit	ERR1137117	SemiBin2
MGYG000049780	0.00206859	cov_fs	TRUE	multi-sample-all	megahit	ERR1137117	SemiBin2
MGYG000053998	0	cov_fs	FALSE	multi-sample-all	megahit	ERR1137117	SemiBin2
MGYG000057016	0	cov_fs	FALSE	multi-sample-all	megahit	ERR1137117	SemiBin2
MGYG000058449	0.597484	cov_fs	FALSE	multi-sample-all	megahit	ERR1137117	SemiBin2
MGYG000061926	0.404159	cov_fs	FALSE	multi-sample-all	megahit	ERR1137117	SemiBin2
MGYG000063960	0.658549	cov_fs	FALSE	multi-sample-all	megahit	ERR1137117	SemiBin2
MGYG000079586	0.790567	cov_fs	FALSE	multi-sample-all	megahit	ERR1137117	SemiBin2
MGYG000085857	0.864154	cov_fs	FALSE	multi-sample-all	megahit	ERR1137117	SemiBin2
MGYG000088892	0.61851	cov_fs	TRUE	multi-sample-all	megahit	ERR1137117	SemiBin2
MGYG000099703	0.663749	cov_fs	FALSE	multi-sample-all	megahit	ERR1137117	SemiBin2
MGYG000104090	0.900178	cov_fs	FALSE	multi-sample-all	megahit	ERR1137117	SemiBin2
MGYG000108226	0.58616	cov_fs	FALSE	multi-sample-all	megahit	ERR1137117	SemiBin2
MGYG000109341	0.444295	cov_fs	FALSE	multi-sample-all	megahit	ERR1137117	SemiBin2
MGYG000116920	0.584719	cov_fs	TRUE	multi-sample-all	megahit	ERR1137117	SemiBin2
MGYG000120476	0.59303	cov_fs	FALSE	multi-sample-all	megahit	ERR1137117	SemiBin2
MGYG000120645	0.528032	cov_fs	TRUE	multi-sample-all	megahit	ERR1137117	SemiBin2
MGYG000130749	0.625691	cov_fs	TRUE	multi-sample-all	megahit	ERR1137117	SemiBin2
MGYG000130805	0.0684757	cov_fs	FALSE	multi-sample-all	megahit	ERR1137117	SemiBin2
MGYG000139673	0.238565	cov_fs	TRUE	multi-sample-all	megahit	ERR1137117	SemiBin2
MGYG000142013	0	cov_fs	FALSE	multi-sample-all	megahit	ERR1137117	SemiBin2
MGYG000151017	0.0918444	cov_fs	TRUE	multi-sample-all	megahit	ERR1137117	SemiBin2
MGYG000151816	0	cov_fs	FALSE	multi-sample-all	megahit	ERR1137117	SemiBin2
MGYG000155436	0.89914	cov_fs	FALSE	multi-sample-all	megahit	ERR1137117	SemiBin2
MGYG000157021	0.476421	cov_fs	FALSE	multi-sample-all	megahit	ERR1137117	SemiBin2
MGYG000174378	0.568028	cov_fs	FALSE	multi-sample-all	megahit	ERR1137117	SemiBin2
MGYG000179621	0.595694	cov_fs	TRUE	multi-sample-all	megahit	ERR1137117	SemiBin2
MGYG000183819	0.96691	cov_fs	FALSE	multi-sample-all	megahit	ERR1137117	SemiBin2
MGYG000192712	0.771179	cov_fs	FALSE	multi-sample-all	megahit	ERR1137117	SemiBin2
MGYG000199998	0.44862	cov_fs	FALSE	multi-sample-all	megahit	ERR1137117	SemiBin2
MGYG000200044	0.741502	cov_fs	TRUE	multi-sample-all	megahit	ERR1137117	SemiBin2
MGYG000202391	0.0115358	cov_fs	TRUE	multi-sample-all	megahit	ERR1137117	SemiBin2
MGYG000206647	0.571227	cov_fs	TRUE	multi-sample-all	megahit	ERR1137117	SemiBin2
MGYG000213355	0.536648	cov_fs	FALSE	multi-sample-all	megahit	ERR1137117	SemiBin2
MGYG000214244	0.272331	cov_fs	TRUE	multi-sample-all	megahit	ERR1137117	SemiBin2
MGYG000217204	0.809518	cov_fs	FALSE	multi-sample-all	megahit	ERR1137117	SemiBin2
MGYG000218907	0	cov_fs	FALSE	multi-sample-all	megahit	ERR1137117	SemiBin2
MGYG000224945	0.695205	cov_fs	FALSE	multi-sample-all	megahit	ERR1137117	SemiBin2
MGYG000227052	0.357555	cov_fs	TRUE	multi-sample-all	megahit	ERR1137117	SemiBin2
MGYG000235351	0.51082	cov_fs	FALSE	multi-sample-all	megahit	ERR1137117	SemiBin2
MGYG000242946	0.0110318	cov_fs	FALSE	multi-sample-all	megahit	ERR1137117	SemiBin2
MGYG000243829	0	cov_fs	TRUE	multi-sample-all	megahit	ERR1137117	SemiBin2
MGYG000247502	0	cov_fs	FALSE	multi-sample-all	megahit	ERR1137117	SemiBin2
MGYG000252523	0.557381	cov_fs	FALSE	multi-sample-all	megahit	ERR1137117	SemiBin2
MGYG000256905	0.910349	cov_fs	FALSE	multi-sample-all	megahit	ERR1137117	SemiBin2
MGYG000260333	0.783095	cov_fs	TRUE	multi-sample-all	megahit	ERR1137117	SemiBin2
MGYG000271306	0.0118873	cov_fs	TRUE	multi-sample-all	megahit	ERR1137117	SemiBin2
MGYG000273631	0.714512	cov_fs	FALSE	multi-sample-all	megahit	ERR1137117	SemiBin2
MGYG000274810	0.311425	cov_fs	FALSE	multi-sample-all	megahit	ERR1137117	SemiBin2
MGYG000279999	0.664859	cov_fs	FALSE	multi-sample-all	megahit	ERR1137117	SemiBin2
MGYG000281122	0.398071	cov_fs	FALSE	multi-sample-all	megahit	ERR1137117	SemiBin2
MGYG000281424	0.927988	cov_fs	FALSE	multi-sample-all	megahit	ERR1137117	SemiBin2
MGYG000000022	0.0566723	cov_fs	TRUE	multi-sample-all	megahit	ERR1137171	SemiBin2
MGYG000000045	0.138049	cov_fs	TRUE	multi-sample-all	megahit	ERR1137171	SemiBin2
MGYG000000077	0.00487858	cov_fs	TRUE	multi-sample-all	megahit	ERR1137171	SemiBin2
MGYG000000084	0.569529	cov_fs	TRUE	multi-sample-all	megahit	ERR1137171	SemiBin2
MGYG000000280	0.00854363	cov_fs	TRUE	multi-sample-all	megahit	ERR1137171	SemiBin2
MGYG000000876	0.0231612	cov_fs	FALSE	multi-sample-all	megahit	ERR1137171	SemiBin2
MGYG000001310	0.494866	cov_fs	TRUE	multi-sample-all	megahit	ERR1137171	SemiBin2
MGYG000002286	0.667112	cov_fs	TRUE	multi-sample-all	megahit	ERR1137171	SemiBin2
MGYG000002517	0.0114682	cov_fs	TRUE	multi-sample-all	megahit	ERR1137171	SemiBin2
MGYG000002545	0.029334	cov_fs	TRUE	multi-sample-all	megahit	ERR1137171	SemiBin2
MGYG000004519	0.047089	cov_fs	FALSE	multi-sample-all	megahit	ERR1137171	SemiBin2
MGYG000004679	0.00451921	cov_fs	FALSE	multi-sample-all	megahit	ERR1137171	SemiBin2
MGYG000005127	0.41883	cov_fs	TRUE	multi-sample-all	megahit	ERR1137171	SemiBin2
MGYG000005943	0.0185535	cov_fs	TRUE	multi-sample-all	megahit	ERR1137171	SemiBin2
MGYG000006567	0.332275	cov_fs	TRUE	multi-sample-all	megahit	ERR1137171	SemiBin2
MGYG000006838	0.00183493	cov_fs	TRUE	multi-sample-all	megahit	ERR1137171	SemiBin2
MGYG000006874	0.0283534	cov_fs	TRUE	multi-sample-all	megahit	ERR1137171	SemiBin2
MGYG000010975	0.122319	cov_fs	TRUE	multi-sample-all	megahit	ERR1137171	SemiBin2
MGYG000013049	0.0109446	cov_fs	TRUE	multi-sample-all	megahit	ERR1137171	SemiBin2
MGYG000018853	0.623078	cov_fs	FALSE	multi-sample-all	megahit	ERR1137171	SemiBin2
MGYG000019811	0.00885957	cov_fs	FALSE	multi-sample-all	megahit	ERR1137171	SemiBin2
MGYG000037878	0.871907	cov_fs	FALSE	multi-sample-all	megahit	ERR1137171	SemiBin2
MGYG000046689	0.854202	cov_fs	FALSE	multi-sample-all	megahit	ERR1137171	SemiBin2
MGYG000048105	0.304457	cov_fs	FALSE	multi-sample-all	megahit	ERR1137171	SemiBin2
MGYG000054353	0.00486225	cov_fs	FALSE	multi-sample-all	megahit	ERR1137171	SemiBin2
MGYG000076981	0.774512	cov_fs	FALSE	multi-sample-all	megahit	ERR1137171	SemiBin2
MGYG000082533	0.341711	cov_fs	FALSE	multi-sample-all	megahit	ERR1137171	SemiBin2
MGYG000082886	0.869893	cov_fs	FALSE	multi-sample-all	megahit	ERR1137171	SemiBin2
MGYG000087030	0.00291208	cov_fs	FALSE	multi-sample-all	megahit	ERR1137171	SemiBin2
MGYG000088703	0.669965	cov_fs	FALSE	multi-sample-all	megahit	ERR1137171	SemiBin2
MGYG000089829	0	cov_fs	FALSE	multi-sample-all	megahit	ERR1137171	SemiBin2
MGYG000094943	0.779075	cov_fs	FALSE	multi-sample-all	megahit	ERR1137171	SemiBin2
MGYG000095083	0.459113	cov_fs	FALSE	multi-sample-all	megahit	ERR1137171	SemiBin2
MGYG000095436	0.0949351	cov_fs	FALSE	multi-sample-all	megahit	ERR1137171	SemiBin2
MGYG000097084	0.197799	cov_fs	TRUE	multi-sample-all	megahit	ERR1137171	SemiBin2
MGYG000107881	0.363403	cov_fs	TRUE	multi-sample-all	megahit	ERR1137171	SemiBin2
MGYG000116843	0	cov_fs	FALSE	multi-sample-all	megahit	ERR1137171	SemiBin2
MGYG000122815	0.00124639	cov_fs	TRUE	multi-sample-all	megahit	ERR1137171	SemiBin2
MGYG000128626	0.270038	cov_fs	FALSE	multi-sample-all	megahit	ERR1137171	SemiBin2
MGYG000130157	0.404293	cov_fs	FALSE	multi-sample-all	megahit	ERR1137171	SemiBin2
MGYG000136132	0.349006	cov_fs	FALSE	multi-sample-all	megahit	ERR1137171	SemiBin2
MGYG000137221	0.250869	cov_fs	TRUE	multi-sample-all	megahit	ERR1137171	SemiBin2
MGYG000138137	0.00231839	cov_fs	FALSE	multi-sample-all	megahit	ERR1137171	SemiBin2
MGYG000148872	0.375105	cov_fs	FALSE	multi-sample-all	megahit	ERR1137171	SemiBin2
MGYG000156861	0.625516	cov_fs	FALSE	multi-sample-all	megahit	ERR1137171	SemiBin2
MGYG000157262	0.5156	cov_fs	TRUE	multi-sample-all	megahit	ERR1137171	SemiBin2
MGYG000161222	0.900453	cov_fs	FALSE	multi-sample-all	megahit	ERR1137171	SemiBin2
MGYG000167779	0.882113	cov_fs	FALSE	multi-sample-all	megahit	ERR1137171	SemiBin2
MGYG000171878	0.584093	cov_fs	FALSE	multi-sample-all	megahit	ERR1137171	SemiBin2
MGYG000179703	0.886651	cov_fs	FALSE	multi-sample-all	megahit	ERR1137171	SemiBin2
MGYG000190165	0.00633939	cov_fs	FALSE	multi-sample-all	megahit	ERR1137171	SemiBin2
MGYG000201249	0.929936	cov_fs	FALSE	multi-sample-all	megahit	ERR1137171	SemiBin2
MGYG000211396	0.82449	cov_fs	FALSE	multi-sample-all	megahit	ERR1137171	SemiBin2
MGYG000211935	0.00318678	cov_fs	TRUE	multi-sample-all	megahit	ERR1137171	SemiBin2
MGYG000213931	0.683727	cov_fs	FALSE	multi-sample-all	megahit	ERR1137171	SemiBin2
MGYG000222466	0.00340016	cov_fs	TRUE	multi-sample-all	megahit	ERR1137171	SemiBin2
MGYG000224085	0.59001	cov_fs	FALSE	multi-sample-all	megahit	ERR1137171	SemiBin2
MGYG000225229	0.884265	cov_fs	FALSE	multi-sample-all	megahit	ERR1137171	SemiBin2
MGYG000228720	0.718557	cov_fs	FALSE	multi-sample-all	megahit	ERR1137171	SemiBin2
MGYG000228776	0.454617	cov_fs	FALSE	multi-sample-all	megahit	ERR1137171	SemiBin2
MGYG000237918	0.00161885	cov_fs	FALSE	multi-sample-all	megahit	ERR1137171	SemiBin2
MGYG000246355	0.705503	cov_fs	FALSE	multi-sample-all	megahit	ERR1137171	SemiBin2
MGYG000260508	0.851742	cov_fs	FALSE	multi-sample-all	megahit	ERR1137171	SemiBin2
MGYG000271767	0.559752	cov_fs	TRUE	multi-sample-all	megahit	ERR1137171	SemiBin2
MGYG000272067	0.950899	cov_fs	FALSE	multi-sample-all	megahit	ERR1137171	SemiBin2
MGYG000275874	0.376114	cov_fs	FALSE	multi-sample-all	megahit	ERR1137171	SemiBin2
MGYG000277401	0.327185	cov_fs	TRUE	multi-sample-all	megahit	ERR1137171	SemiBin2
MGYG000284844	0.00219239	cov_fs	TRUE	multi-sample-all	megahit	ERR1137171	SemiBin2
MGYG000000187	0.738396	cov_fs	TRUE	single-sample	megahit	ERR1136989	SemiBin2
MGYG000000190	0.00413398	cov_fs	TRUE	single-sample	megahit	ERR1136989	SemiBin2
MGYG000000637	0	cov_fs	FALSE	single-sample	megahit	ERR1136989	SemiBin2
MGYG000000710	0.132269	cov_fs	FALSE	single-sample	megahit	ERR1136989	SemiBin2
MGYG000001319	0.00880139	cov_fs	TRUE	single-sample	megahit	ERR1136989	SemiBin2
MGYG000004412	0.902924	cov_fs	FALSE	single-sample	megahit	ERR1136989	SemiBin2
MGYG000004413	0.854866	cov_fs	FALSE	single-sample	megahit	ERR1136989	SemiBin2
MGYG000005203	0.285755	cov_fs	TRUE	single-sample	megahit	ERR1136989	SemiBin2
MGYG000006692	0.496697	cov_fs	TRUE	single-sample	megahit	ERR1136989	SemiBin2
MGYG000010975	0.801759	cov_fs	TRUE	single-sample	megahit	ERR1136989	SemiBin2
MGYG000016662	0.91087	cov_fs	FALSE	single-sample	megahit	ERR1136989	SemiBin2
MGYG000017818	0.455518	cov_fs	FALSE	single-sample	megahit	ERR1136989	SemiBin2
MGYG000018165	0.31784	cov_fs	FALSE	single-sample	megahit	ERR1136989	SemiBin2
MGYG000022985	0	cov_fs	FALSE	single-sample	megahit	ERR1136989	SemiBin2
MGYG000031430	0.447811	cov_fs	TRUE	single-sample	megahit	ERR1136989	SemiBin2
MGYG000033579	0.329369	cov_fs	FALSE	single-sample	megahit	ERR1136989	SemiBin2
MGYG000036742	0.600469	cov_fs	FALSE	single-sample	megahit	ERR1136989	SemiBin2
MGYG000041974	0.812538	cov_fs	FALSE	single-sample	megahit	ERR1136989	SemiBin2
MGYG000042908	0.868709	cov_fs	FALSE	single-sample	megahit	ERR1136989	SemiBin2
MGYG000048064	0.0161838	cov_fs	FALSE	single-sample	megahit	ERR1136989	SemiBin2
MGYG000050237	0.913895	cov_fs	FALSE	single-sample	megahit	ERR1136989	SemiBin2
MGYG000053702	0.594953	cov_fs	FALSE	single-sample	megahit	ERR1136989	SemiBin2
MGYG000055830	0.81883	cov_fs	FALSE	single-sample	megahit	ERR1136989	SemiBin2
MGYG000065979	0	cov_fs	FALSE	single-sample	megahit	ERR1136989	SemiBin2
MGYG000069939	0.468681	cov_fs	FALSE	single-sample	megahit	ERR1136989	SemiBin2
MGYG000069958	0.870791	cov_fs	FALSE	single-sample	megahit	ERR1136989	SemiBin2
MGYG000070856	0.856975	cov_fs	FALSE	single-sample	megahit	ERR1136989	SemiBin2
MGYG000079247	0.902531	cov_fs	FALSE	single-sample	megahit	ERR1136989	SemiBin2
MGYG000079936	0.628509	cov_fs	FALSE	single-sample	megahit	ERR1136989	SemiBin2
MGYG000080977	0.675174	cov_fs	FALSE	single-sample	megahit	ERR1136989	SemiBin2
MGYG000081495	0.751337	cov_fs	FALSE	single-sample	megahit	ERR1136989	SemiBin2
MGYG000082334	0.447169	cov_fs	FALSE	single-sample	megahit	ERR1136989	SemiBin2
MGYG000084066	0.431371	cov_fs	FALSE	single-sample	megahit	ERR1136989	SemiBin2
MGYG000088286	0.00851976	cov_fs	FALSE	single-sample	megahit	ERR1136989	SemiBin2
MGYG000088615	0.862443	cov_fs	FALSE	single-sample	megahit	ERR1136989	SemiBin2
MGYG000089829	0.00440954	cov_fs	FALSE	single-sample	megahit	ERR1136989	SemiBin2
MGYG000090148	0.541251	cov_fs	FALSE	single-sample	megahit	ERR1136989	SemiBin2
MGYG000090344	0.020517	cov_fs	TRUE	single-sample	megahit	ERR1136989	SemiBin2
MGYG000092332	0.923319	cov_fs	FALSE	single-sample	megahit	ERR1136989	SemiBin2
MGYG000099105	0.9289	cov_fs	FALSE	single-sample	megahit	ERR1136989	SemiBin2
MGYG000103165	0.725787	cov_fs	FALSE	single-sample	megahit	ERR1136989	SemiBin2
MGYG000103482	0.0126945	cov_fs	FALSE	single-sample	megahit	ERR1136989	SemiBin2
MGYG000103815	0	cov_fs	FALSE	single-sample	megahit	ERR1136989	SemiBin2
MGYG000113131	0.00207249	cov_fs	FALSE	single-sample	megahit	ERR1136989	SemiBin2
MGYG000114324	0.915873	cov_fs	FALSE	single-sample	megahit	ERR1136989	SemiBin2
MGYG000115159	0.0131237	cov_fs	FALSE	single-sample	megahit	ERR1136989	SemiBin2
MGYG000116611	0.267372	cov_fs	FALSE	single-sample	megahit	ERR1136989	SemiBin2
MGYG000128594	0.605907	cov_fs	FALSE	single-sample	megahit	ERR1136989	SemiBin2
MGYG000130551	0.0377268	cov_fs	FALSE	single-sample	megahit	ERR1136989	SemiBin2
MGYG000135686	0.804291	cov_fs	FALSE	single-sample	megahit	ERR1136989	SemiBin2
MGYG000136381	0.664277	cov_fs	FALSE	single-sample	megahit	ERR1136989	SemiBin2
MGYG000138575	0.743899	cov_fs	FALSE	single-sample	megahit	ERR1136989	SemiBin2
MGYG000143450	0.958725	cov_fs	FALSE	single-sample	megahit	ERR1136989	SemiBin2
MGYG000144246	0.839465	cov_fs	FALSE	single-sample	megahit	ERR1136989	SemiBin2
MGYG000145399	0.763561	cov_fs	FALSE	single-sample	megahit	ERR1136989	SemiBin2
MGYG000151728	0.0551109	cov_fs	TRUE	single-sample	megahit	ERR1136989	SemiBin2
MGYG000153035	0	cov_fs	FALSE	single-sample	megahit	ERR1136989	SemiBin2
MGYG000153095	0.759927	cov_fs	FALSE	single-sample	megahit	ERR1136989	SemiBin2
MGYG000154081	0.503945	cov_fs	FALSE	single-sample	megahit	ERR1136989	SemiBin2
MGYG000159082	0.0278937	cov_fs	FALSE	single-sample	megahit	ERR1136989	SemiBin2
MGYG000174330	0.786946	cov_fs	FALSE	single-sample	megahit	ERR1136989	SemiBin2
MGYG000189842	0.0391648	cov_fs	FALSE	single-sample	megahit	ERR1136989	SemiBin2
MGYG000191650	0	cov_fs	FALSE	single-sample	megahit	ERR1136989	SemiBin2
MGYG000195472	0.00166553	cov_fs	FALSE	single-sample	megahit	ERR1136989	SemiBin2
MGYG000196870	0.901784	cov_fs	FALSE	single-sample	megahit	ERR1136989	SemiBin2
MGYG000202717	0.973719	cov_fs	FALSE	single-sample	megahit	ERR1136989	SemiBin2
MGYG000205235	0.401273	cov_fs	FALSE	single-sample	megahit	ERR1136989	SemiBin2
MGYG000206647	0.00732753	cov_fs	TRUE	single-sample	megahit	ERR1136989	SemiBin2
MGYG000209318	0.054653	cov_fs	FALSE	single-sample	megahit	ERR1136989	SemiBin2
MGYG000211461	0.0157674	cov_fs	FALSE	single-sample	megahit	ERR1136989	SemiBin2
MGYG000215680	0.218997	cov_fs	FALSE	single-sample	megahit	ERR1136989	SemiBin2
MGYG000216734	0.172002	cov_fs	FALSE	single-sample	megahit	ERR1136989	SemiBin2
MGYG000218097	0.282358	cov_fs	FALSE	single-sample	megahit	ERR1136989	SemiBin2
MGYG000226327	0.77442	cov_fs	FALSE	single-sample	megahit	ERR1136989	SemiBin2
MGYG000228564	0.897231	cov_fs	FALSE	single-sample	megahit	ERR1136989	SemiBin2
MGYG000230073	0.793897	cov_fs	FALSE	single-sample	megahit	ERR1136989	SemiBin2
MGYG000232040	0.00610958	cov_fs	FALSE	single-sample	megahit	ERR1136989	SemiBin2
MGYG000233300	0.70037	cov_fs	FALSE	single-sample	megahit	ERR1136989	SemiBin2
MGYG000244588	0.1926	cov_fs	FALSE	single-sample	megahit	ERR1136989	SemiBin2
MGYG000245520	0.739125	cov_fs	TRUE	single-sample	megahit	ERR1136989	SemiBin2
MGYG000246724	0.854835	cov_fs	FALSE	single-sample	megahit	ERR1136989	SemiBin2
MGYG000250475	0.916046	cov_fs	FALSE	single-sample	megahit	ERR1136989	SemiBin2
MGYG000250512	0	cov_fs	FALSE	single-sample	megahit	ERR1136989	SemiBin2
MGYG000251386	0.593957	cov_fs	TRUE	single-sample	megahit	ERR1136989	SemiBin2
MGYG000253952	0	cov_fs	FALSE	single-sample	megahit	ERR1136989	SemiBin2
MGYG000255660	0.00278989	cov_fs	FALSE	single-sample	megahit	ERR1136989	SemiBin2
MGYG000266749	0.551111	cov_fs	FALSE	single-sample	megahit	ERR1136989	SemiBin2
MGYG000269646	0.539866	cov_fs	FALSE	single-sample	megahit	ERR1136989	SemiBin2
MGYG000270205	0.910016	cov_fs	FALSE	single-sample	megahit	ERR1136989	SemiBin2
MGYG000270333	0	cov_fs	FALSE	single-sample	megahit	ERR1136989	SemiBin2
MGYG000272944	0.360247	cov_fs	FALSE	single-sample	megahit	ERR1136989	SemiBin2
MGYG000276256	0.446158	cov_fs	FALSE	single-sample	megahit	ERR1136989	SemiBin2
MGYG000276925	0.947495	cov_fs	FALSE	single-sample	megahit	ERR1136989	SemiBin2
MGYG000283645	0	cov_fs	FALSE	single-sample	megahit	ERR1136989	SemiBin2
MGYG000284805	0.497597	cov_fs	FALSE	single-sample	megahit	ERR1136989	SemiBin2
MGYG000000195	0.114675	cov_fs	TRUE	multi-sample-all	megahit	ERR1136606	SemiBin2
MGYG000000243	0.514236	cov_fs	TRUE	multi-sample-all	megahit	ERR1136606	SemiBin2
MGYG000000876	0.271858	cov_fs	FALSE	multi-sample-all	megahit	ERR1136606	SemiBin2
MGYG000008142	0.622463	cov_fs	TRUE	multi-sample-all	megahit	ERR1136606	SemiBin2
MGYG000014885	0.415471	cov_fs	FALSE	multi-sample-all	megahit	ERR1136606	SemiBin2
MGYG000021014	0.106404	cov_fs	TRUE	multi-sample-all	megahit	ERR1136606	SemiBin2
MGYG000031329	0.00239968	cov_fs	FALSE	multi-sample-all	megahit	ERR1136606	SemiBin2
MGYG000032846	0.719016	cov_fs	FALSE	multi-sample-all	megahit	ERR1136606	SemiBin2
MGYG000040703	0.642219	cov_fs	FALSE	multi-sample-all	megahit	ERR1136606	SemiBin2
MGYG000047712	0.955646	cov_fs	FALSE	multi-sample-all	megahit	ERR1136606	SemiBin2
MGYG000049957	0.721262	cov_fs	FALSE	multi-sample-all	megahit	ERR1136606	SemiBin2
MGYG000053247	0.836484	cov_fs	FALSE	multi-sample-all	megahit	ERR1136606	SemiBin2
MGYG000081745	0.193753	cov_fs	FALSE	multi-sample-all	megahit	ERR1136606	SemiBin2
MGYG000088497	0.602607	cov_fs	TRUE	multi-sample-all	megahit	ERR1136606	SemiBin2
MGYG000094967	0.595548	cov_fs	FALSE	multi-sample-all	megahit	ERR1136606	SemiBin2
MGYG000102442	0.460986	cov_fs	FALSE	multi-sample-all	megahit	ERR1136606	SemiBin2
MGYG000120645	0.0115626	cov_fs	TRUE	multi-sample-all	megahit	ERR1136606	SemiBin2
MGYG000128626	0.127449	cov_fs	FALSE	multi-sample-all	megahit	ERR1136606	SemiBin2
MGYG000132357	0.512473	cov_fs	FALSE	multi-sample-all	megahit	ERR1136606	SemiBin2
MGYG000133535	0.967861	cov_fs	FALSE	multi-sample-all	megahit	ERR1136606	SemiBin2
MGYG000139269	0.967325	cov_fs	FALSE	multi-sample-all	megahit	ERR1136606	SemiBin2
MGYG000139349	0	cov_fs	FALSE	multi-sample-all	megahit	ERR1136606	SemiBin2
MGYG000144849	0.276627	cov_fs	TRUE	multi-sample-all	megahit	ERR1136606	SemiBin2
MGYG000150063	0.360163	cov_fs	TRUE	multi-sample-all	megahit	ERR1136606	SemiBin2
MGYG000163787	0.947963	cov_fs	FALSE	multi-sample-all	megahit	ERR1136606	SemiBin2
MGYG000172046	0.789447	cov_fs	FALSE	multi-sample-all	megahit	ERR1136606	SemiBin2
MGYG000172417	0.102413	cov_fs	TRUE	multi-sample-all	megahit	ERR1136606	SemiBin2
MGYG000177607	0.254763	cov_fs	FALSE	multi-sample-all	megahit	ERR1136606	SemiBin2
MGYG000188486	0.00972103	cov_fs	FALSE	multi-sample-all	megahit	ERR1136606	SemiBin2
MGYG000209646	0.192705	cov_fs	FALSE	multi-sample-all	megahit	ERR1136606	SemiBin2
MGYG000217541	0	cov_fs	TRUE	multi-sample-all	megahit	ERR1136606	SemiBin2
MGYG000221785	0.966932	cov_fs	FALSE	multi-sample-all	megahit	ERR1136606	SemiBin2
MGYG000222785	0.467534	cov_fs	FALSE	multi-sample-all	megahit	ERR1136606	SemiBin2
MGYG000223404	0.822808	cov_fs	TRUE	multi-sample-all	megahit	ERR1136606	SemiBin2
MGYG000227523	0.649614	cov_fs	FALSE	multi-sample-all	megahit	ERR1136606	SemiBin2
MGYG000245520	0.0999337	cov_fs	TRUE	multi-sample-all	megahit	ERR1136606	SemiBin2
MGYG000277401	0.697041	cov_fs	TRUE	multi-sample-all	megahit	ERR1136606	SemiBin2
MGYG000283645	0	cov_fs	FALSE	multi-sample-all	megahit	ERR1136606	SemiBin2
MGYG000287667	0.429853	cov_fs	FALSE	multi-sample-all	megahit	ERR1136606	SemiBin2
MGYG000000002	0.113744	cov_fs	TRUE	multi-sample-all	megahit	ERR1137202	SemiBin2
MGYG000000209	0.00414781	cov_fs	TRUE	multi-sample-all	megahit	ERR1137202	SemiBin2
MGYG000000272	0.771956	cov_fs	TRUE	multi-sample-all	megahit	ERR1137202	SemiBin2
MGYG000000876	0	cov_fs	FALSE	multi-sample-all	megahit	ERR1137202	SemiBin2
MGYG000001310	0.508147	cov_fs	TRUE	multi-sample-all	megahit	ERR1137202	SemiBin2
MGYG000001365	0.660363	cov_fs	TRUE	multi-sample-all	megahit	ERR1137202	SemiBin2
MGYG000002321	0.641605	cov_fs	TRUE	multi-sample-all	megahit	ERR1137202	SemiBin2
MGYG000002545	0.0115387	cov_fs	TRUE	multi-sample-all	megahit	ERR1137202	SemiBin2
MGYG000003067	0.0659436	cov_fs	FALSE	multi-sample-all	megahit	ERR1137202	SemiBin2
MGYG000003697	0.781331	cov_fs	TRUE	multi-sample-all	megahit	ERR1137202	SemiBin2
MGYG000004679	0	cov_fs	FALSE	multi-sample-all	megahit	ERR1137202	SemiBin2
MGYG000004806	0.138613	cov_fs	TRUE	multi-sample-all	megahit	ERR1137202	SemiBin2
MGYG000005150	0.00942	cov_fs	TRUE	multi-sample-all	megahit	ERR1137202	SemiBin2
MGYG000006994	0.00706645	cov_fs	TRUE	multi-sample-all	megahit	ERR1137202	SemiBin2
MGYG000008991	0.0312201	cov_fs	FALSE	multi-sample-all	megahit	ERR1137202	SemiBin2
MGYG000009501	0.671481	cov_fs	TRUE	multi-sample-all	megahit	ERR1137202	SemiBin2
MGYG000010975	0.0148183	cov_fs	TRUE	multi-sample-all	megahit	ERR1137202	SemiBin2
MGYG000029573	0.527025	cov_fs	FALSE	multi-sample-all	megahit	ERR1137202	SemiBin2
MGYG000030835	0.466755	cov_fs	FALSE	multi-sample-all	megahit	ERR1137202	SemiBin2
MGYG000031439	0.811501	cov_fs	FALSE	multi-sample-all	megahit	ERR1137202	SemiBin2
MGYG000034233	0.357899	cov_fs	FALSE	multi-sample-all	megahit	ERR1137202	SemiBin2
MGYG000041610	0.419257	cov_fs	FALSE	multi-sample-all	megahit	ERR1137202	SemiBin2
MGYG000047588	0.00235814	cov_fs	FALSE	multi-sample-all	megahit	ERR1137202	SemiBin2
MGYG000049116	0.686296	cov_fs	FALSE	multi-sample-all	megahit	ERR1137202	SemiBin2
MGYG000069115	0.0354733	cov_fs	FALSE	multi-sample-all	megahit	ERR1137202	SemiBin2
MGYG000071224	0.471203	cov_fs	TRUE	multi-sample-all	megahit	ERR1137202	SemiBin2
MGYG000078645	0.00273017	cov_fs	FALSE	multi-sample-all	megahit	ERR1137202	SemiBin2
MGYG000097372	0.500798	cov_fs	FALSE	multi-sample-all	megahit	ERR1137202	SemiBin2
MGYG000099629	0.398015	cov_fs	FALSE	multi-sample-all	megahit	ERR1137202	SemiBin2
MGYG000112477	0.211815	cov_fs	FALSE	multi-sample-all	megahit	ERR1137202	SemiBin2
MGYG000117389	0.887124	cov_fs	FALSE	multi-sample-all	megahit	ERR1137202	SemiBin2
MGYG000118312	0.337342	cov_fs	FALSE	multi-sample-all	megahit	ERR1137202	SemiBin2
MGYG000118415	0.571071	cov_fs	FALSE	multi-sample-all	megahit	ERR1137202	SemiBin2
MGYG000120645	0.576991	cov_fs	TRUE	multi-sample-all	megahit	ERR1137202	SemiBin2
MGYG000121271	0.468516	cov_fs	FALSE	multi-sample-all	megahit	ERR1137202	SemiBin2
MGYG000121451	0.733915	cov_fs	FALSE	multi-sample-all	megahit	ERR1137202	SemiBin2
MGYG000125352	0.536979	cov_fs	FALSE	multi-sample-all	megahit	ERR1137202	SemiBin2
MGYG000128201	0.0535737	cov_fs	FALSE	multi-sample-all	megahit	ERR1137202	SemiBin2
MGYG000131149	0.846308	cov_fs	FALSE	multi-sample-all	megahit	ERR1137202	SemiBin2
MGYG000132642	0	cov_fs	FALSE	multi-sample-all	megahit	ERR1137202	SemiBin2
MGYG000139673	0.239223	cov_fs	TRUE	multi-sample-all	megahit	ERR1137202	SemiBin2
MGYG000143446	0.707155	cov_fs	FALSE	multi-sample-all	megahit	ERR1137202	SemiBin2
MGYG000144264	0.0357934	cov_fs	FALSE	multi-sample-all	megahit	ERR1137202	SemiBin2
MGYG000145306	0.779822	cov_fs	FALSE	multi-sample-all	megahit	ERR1137202	SemiBin2
MGYG000149074	0.667767	cov_fs	FALSE	multi-sample-all	megahit	ERR1137202	SemiBin2
MGYG000150593	0.191222	cov_fs	TRUE	multi-sample-all	megahit	ERR1137202	SemiBin2
MGYG000155170	0.49157	cov_fs	TRUE	multi-sample-all	megahit	ERR1137202	SemiBin2
MGYG000161129	0.839238	cov_fs	FALSE	multi-sample-all	megahit	ERR1137202	SemiBin2
MGYG000161645	0.0060319	cov_fs	FALSE	multi-sample-all	megahit	ERR1137202	SemiBin2
MGYG000169850	0	cov_fs	FALSE	multi-sample-all	megahit	ERR1137202	SemiBin2
MGYG000169853	0.821832	cov_fs	FALSE	multi-sample-all	megahit	ERR1137202	SemiBin2
MGYG000170250	0.216126	cov_fs	TRUE	multi-sample-all	megahit	ERR1137202	SemiBin2
MGYG000171697	0.224191	cov_fs	FALSE	multi-sample-all	megahit	ERR1137202	SemiBin2
MGYG000172046	0.165991	cov_fs	FALSE	multi-sample-all	megahit	ERR1137202	SemiBin2
MGYG000176100	0	cov_fs	FALSE	multi-sample-all	megahit	ERR1137202	SemiBin2
MGYG000178386	0.42047	cov_fs	TRUE	multi-sample-all	megahit	ERR1137202	SemiBin2
MGYG000178914	0.00901765	cov_fs	FALSE	multi-sample-all	megahit	ERR1137202	SemiBin2
MGYG000184956	0.805066	cov_fs	FALSE	multi-sample-all	megahit	ERR1137202	SemiBin2
MGYG000197233	0.811491	cov_fs	FALSE	multi-sample-all	megahit	ERR1137202	SemiBin2
MGYG000198992	0.763618	cov_fs	FALSE	multi-sample-all	megahit	ERR1137202	SemiBin2
MGYG000204010	0.58641	cov_fs	FALSE	multi-sample-all	megahit	ERR1137202	SemiBin2
MGYG000215623	0.50997	cov_fs	TRUE	multi-sample-all	megahit	ERR1137202	SemiBin2
MGYG000215767	0	cov_fs	FALSE	multi-sample-all	megahit	ERR1137202	SemiBin2
MGYG000217493	0.490643	cov_fs	FALSE	multi-sample-all	megahit	ERR1137202	SemiBin2
MGYG000217897	0.792404	cov_fs	FALSE	multi-sample-all	megahit	ERR1137202	SemiBin2
MGYG000219308	0.901886	cov_fs	FALSE	multi-sample-all	megahit	ERR1137202	SemiBin2
MGYG000220333	0.81451	cov_fs	FALSE	multi-sample-all	megahit	ERR1137202	SemiBin2
MGYG000229244	0.0987697	cov_fs	FALSE	multi-sample-all	megahit	ERR1137202	SemiBin2
MGYG000230107	0.290749	cov_fs	FALSE	multi-sample-all	megahit	ERR1137202	SemiBin2
MGYG000231149	0.731077	cov_fs	FALSE	multi-sample-all	megahit	ERR1137202	SemiBin2
MGYG000235798	0.626439	cov_fs	FALSE	multi-sample-all	megahit	ERR1137202	SemiBin2
MGYG000240036	0.852164	cov_fs	FALSE	multi-sample-all	megahit	ERR1137202	SemiBin2
MGYG000245715	0.89138	cov_fs	FALSE	multi-sample-all	megahit	ERR1137202	SemiBin2
MGYG000250509	0.23481	cov_fs	FALSE	multi-sample-all	megahit	ERR1137202	SemiBin2
MGYG000251086	0.624504	cov_fs	FALSE	multi-sample-all	megahit	ERR1137202	SemiBin2
MGYG000251406	0.0502354	cov_fs	FALSE	multi-sample-all	megahit	ERR1137202	SemiBin2
MGYG000256905	0.59824	cov_fs	FALSE	multi-sample-all	megahit	ERR1137202	SemiBin2
MGYG000263203	0	cov_fs	FALSE	multi-sample-all	megahit	ERR1137202	SemiBin2
MGYG000271504	0.032414	cov_fs	FALSE	multi-sample-all	megahit	ERR1137202	SemiBin2
MGYG000275713	0.942146	cov_fs	FALSE	multi-sample-all	megahit	ERR1137202	SemiBin2
MGYG000280452	0.151971	cov_fs	TRUE	multi-sample-all	megahit	ERR1137202	SemiBin2
MGYG000281621	0.479155	cov_fs	FALSE	multi-sample-all	megahit	ERR1137202	SemiBin2
MGYG000284844	0.325465	cov_fs	TRUE	multi-sample-all	megahit	ERR1137202	SemiBin2
MGYG000287935	0	cov_fs	FALSE	multi-sample-all	megahit	ERR1137202	SemiBin2
MGYG000000022	0.642859	cov_fs	TRUE	single-sample	megahit	ERR1136631	SemiBin2
MGYG000000077	0.0437544	cov_fs	TRUE	single-sample	megahit	ERR1136631	SemiBin2
MGYG000002274	0.0147031	cov_fs	TRUE	single-sample	megahit	ERR1136631	SemiBin2
MGYG000002545	0.601218	cov_fs	TRUE	single-sample	megahit	ERR1136631	SemiBin2
MGYG000004403	0.213903	cov_fs	FALSE	single-sample	megahit	ERR1136631	SemiBin2
MGYG000004506	0.940774	cov_fs	FALSE	single-sample	megahit	ERR1136631	SemiBin2
MGYG000004658	0.739262	cov_fs	TRUE	single-sample	megahit	ERR1136631	SemiBin2
MGYG000005963	0.219803	cov_fs	TRUE	single-sample	megahit	ERR1136631	SemiBin2
MGYG000006143	0.752199	cov_fs	TRUE	single-sample	megahit	ERR1136631	SemiBin2
MGYG000006838	0.219374	cov_fs	TRUE	single-sample	megahit	ERR1136631	SemiBin2
MGYG000006853	0.303424	cov_fs	TRUE	single-sample	megahit	ERR1136631	SemiBin2
MGYG000010975	0.762964	cov_fs	TRUE	single-sample	megahit	ERR1136631	SemiBin2
MGYG000012545	0.717607	cov_fs	FALSE	single-sample	megahit	ERR1136631	SemiBin2
MGYG000014293	0.702948	cov_fs	FALSE	single-sample	megahit	ERR1136631	SemiBin2
MGYG000020009	0.557292	cov_fs	FALSE	single-sample	megahit	ERR1136631	SemiBin2
MGYG000021014	0.791135	cov_fs	TRUE	single-sample	megahit	ERR1136631	SemiBin2
MGYG000023363	0.345971	cov_fs	FALSE	single-sample	megahit	ERR1136631	SemiBin2
MGYG000024969	0.765652	cov_fs	FALSE	single-sample	megahit	ERR1136631	SemiBin2
MGYG000029049	0	cov_fs	FALSE	single-sample	megahit	ERR1136631	SemiBin2
MGYG000036353	0.698692	cov_fs	FALSE	single-sample	megahit	ERR1136631	SemiBin2
MGYG000037464	0.00750694	cov_fs	TRUE	single-sample	megahit	ERR1136631	SemiBin2
MGYG000072953	0.282337	cov_fs	FALSE	single-sample	megahit	ERR1136631	SemiBin2
MGYG000076231	0.717383	cov_fs	TRUE	single-sample	megahit	ERR1136631	SemiBin2
MGYG000076647	0.0331529	cov_fs	FALSE	single-sample	megahit	ERR1136631	SemiBin2
MGYG000078589	0.00953701	cov_fs	FALSE	single-sample	megahit	ERR1136631	SemiBin2
MGYG000079787	0.190312	cov_fs	FALSE	single-sample	megahit	ERR1136631	SemiBin2
MGYG000080020	0.00415607	cov_fs	FALSE	single-sample	megahit	ERR1136631	SemiBin2
MGYG000081477	0.492604	cov_fs	FALSE	single-sample	megahit	ERR1136631	SemiBin2
MGYG000082915	0.562434	cov_fs	TRUE	single-sample	megahit	ERR1136631	SemiBin2
MGYG000085269	0.0141337	cov_fs	FALSE	single-sample	megahit	ERR1136631	SemiBin2
MGYG000086329	0.776931	cov_fs	FALSE	single-sample	megahit	ERR1136631	SemiBin2
MGYG000087696	0.818826	cov_fs	FALSE	single-sample	megahit	ERR1136631	SemiBin2
MGYG000093506	0.214217	cov_fs	FALSE	single-sample	megahit	ERR1136631	SemiBin2
MGYG000094372	0.51618	cov_fs	TRUE	single-sample	megahit	ERR1136631	SemiBin2
MGYG000102028	0.813047	cov_fs	FALSE	single-sample	megahit	ERR1136631	SemiBin2
MGYG000114472	0.00162341	cov_fs	FALSE	single-sample	megahit	ERR1136631	SemiBin2
MGYG000128300	0.1691	cov_fs	TRUE	single-sample	megahit	ERR1136631	SemiBin2
MGYG000134146	0.881655	cov_fs	FALSE	single-sample	megahit	ERR1136631	SemiBin2
MGYG000135147	0.00223654	cov_fs	FALSE	single-sample	megahit	ERR1136631	SemiBin2
MGYG000136511	0.353919	cov_fs	TRUE	single-sample	megahit	ERR1136631	SemiBin2
MGYG000138883	0.760891	cov_fs	FALSE	single-sample	megahit	ERR1136631	SemiBin2
MGYG000139349	0.808208	cov_fs	FALSE	single-sample	megahit	ERR1136631	SemiBin2
MGYG000140521	0.855836	cov_fs	FALSE	single-sample	megahit	ERR1136631	SemiBin2
MGYG000144469	0.234344	cov_fs	FALSE	single-sample	megahit	ERR1136631	SemiBin2
MGYG000147506	0.673385	cov_fs	TRUE	single-sample	megahit	ERR1136631	SemiBin2
MGYG000151325	0.476855	cov_fs	TRUE	single-sample	megahit	ERR1136631	SemiBin2
MGYG000160887	0.957974	cov_fs	FALSE	single-sample	megahit	ERR1136631	SemiBin2
MGYG000162867	0.660127	cov_fs	TRUE	single-sample	megahit	ERR1136631	SemiBin2
MGYG000167238	0	cov_fs	FALSE	single-sample	megahit	ERR1136631	SemiBin2
MGYG000174706	0.86427	cov_fs	TRUE	single-sample	megahit	ERR1136631	SemiBin2
MGYG000177730	0.199245	cov_fs	FALSE	single-sample	megahit	ERR1136631	SemiBin2
MGYG000181050	0.687003	cov_fs	FALSE	single-sample	megahit	ERR1136631	SemiBin2
MGYG000184526	0.534909	cov_fs	FALSE	single-sample	megahit	ERR1136631	SemiBin2
MGYG000186057	0.00476881	cov_fs	FALSE	single-sample	megahit	ERR1136631	SemiBin2
MGYG000193393	0.955636	cov_fs	FALSE	single-sample	megahit	ERR1136631	SemiBin2
MGYG000195934	0.795955	cov_fs	FALSE	single-sample	megahit	ERR1136631	SemiBin2
MGYG000196001	0.0228229	cov_fs	FALSE	single-sample	megahit	ERR1136631	SemiBin2
MGYG000201298	0.743989	cov_fs	FALSE	single-sample	megahit	ERR1136631	SemiBin2
MGYG000231681	0.730181	cov_fs	TRUE	single-sample	megahit	ERR1136631	SemiBin2
MGYG000242915	0.00650026	cov_fs	TRUE	single-sample	megahit	ERR1136631	SemiBin2
MGYG000242946	0.635617	cov_fs	FALSE	single-sample	megahit	ERR1136631	SemiBin2
MGYG000243515	0.493508	cov_fs	FALSE	single-sample	megahit	ERR1136631	SemiBin2
MGYG000244157	0.861681	cov_fs	FALSE	single-sample	megahit	ERR1136631	SemiBin2
MGYG000252640	0.830179	cov_fs	FALSE	single-sample	megahit	ERR1136631	SemiBin2
MGYG000255571	0.952665	cov_fs	FALSE	single-sample	megahit	ERR1136631	SemiBin2
MGYG000256707	0.31606	cov_fs	TRUE	single-sample	megahit	ERR1136631	SemiBin2
MGYG000258696	0.201247	cov_fs	TRUE	single-sample	megahit	ERR1136631	SemiBin2
MGYG000259950	0.518937	cov_fs	FALSE	single-sample	megahit	ERR1136631	SemiBin2
MGYG000263164	0.91525	cov_fs	FALSE	single-sample	megahit	ERR1136631	SemiBin2
MGYG000264938	0.76298	cov_fs	FALSE	single-sample	megahit	ERR1136631	SemiBin2
MGYG000271822	0.822043	cov_fs	FALSE	single-sample	megahit	ERR1136631	SemiBin2
MGYG000284844	0.0069457	cov_fs	TRUE	single-sample	megahit	ERR1136631	SemiBin2
MGYG000286699	0.73491	cov_fs	FALSE	single-sample	megahit	ERR1136631	SemiBin2
MGYG000000002	0.770549	cov_fs	TRUE	multi-sample-all	megahit	ERR1136838	SemiBin2
MGYG000000077	0.754931	cov_fs	TRUE	multi-sample-all	megahit	ERR1136838	SemiBin2
MGYG000000144	0.888289	cov_fs	TRUE	multi-sample-all	megahit	ERR1136838	SemiBin2
MGYG000000177	0.779207	cov_fs	TRUE	multi-sample-all	megahit	ERR1136838	SemiBin2
MGYG000000190	0.691232	cov_fs	TRUE	multi-sample-all	megahit	ERR1136838	SemiBin2
MGYG000000216	0.710596	cov_fs	TRUE	multi-sample-all	megahit	ERR1136838	SemiBin2
MGYG000000370	0.658943	cov_fs	FALSE	multi-sample-all	megahit	ERR1136838	SemiBin2
MGYG000001306	0.0327046	cov_fs	TRUE	multi-sample-all	megahit	ERR1136838	SemiBin2
MGYG000001310	0.730231	cov_fs	TRUE	multi-sample-all	megahit	ERR1136838	SemiBin2
MGYG000001385	0.63521	cov_fs	TRUE	multi-sample-all	megahit	ERR1136838	SemiBin2
MGYG000001500	0.218528	cov_fs	TRUE	multi-sample-all	megahit	ERR1136838	SemiBin2
MGYG000002274	0.702061	cov_fs	TRUE	multi-sample-all	megahit	ERR1136838	SemiBin2
MGYG000002304	0.284902	cov_fs	TRUE	multi-sample-all	megahit	ERR1136838	SemiBin2
MGYG000002312	0.13983	cov_fs	TRUE	multi-sample-all	megahit	ERR1136838	SemiBin2
MGYG000002509	0.0189397	cov_fs	TRUE	multi-sample-all	megahit	ERR1136838	SemiBin2
MGYG000002517	0.431888	cov_fs	TRUE	multi-sample-all	megahit	ERR1136838	SemiBin2
MGYG000002530	0.257554	cov_fs	TRUE	multi-sample-all	megahit	ERR1136838	SemiBin2
MGYG000002684	0.00379871	cov_fs	FALSE	multi-sample-all	megahit	ERR1136838	SemiBin2
MGYG000003697	0.794276	cov_fs	TRUE	multi-sample-all	megahit	ERR1136838	SemiBin2
MGYG000004318	0.52578	cov_fs	FALSE	multi-sample-all	megahit	ERR1136838	SemiBin2
MGYG000004679	0.00426393	cov_fs	FALSE	multi-sample-all	megahit	ERR1136838	SemiBin2
MGYG000005150	0.656788	cov_fs	TRUE	multi-sample-all	megahit	ERR1136838	SemiBin2
MGYG000006567	0.502748	cov_fs	TRUE	multi-sample-all	megahit	ERR1136838	SemiBin2
MGYG000006731	0.587723	cov_fs	TRUE	multi-sample-all	megahit	ERR1136838	SemiBin2
MGYG000010834	0.307683	cov_fs	TRUE	multi-sample-all	megahit	ERR1136838	SemiBin2
MGYG000014899	0.360661	cov_fs	FALSE	multi-sample-all	megahit	ERR1136838	SemiBin2
MGYG000014910	0.742709	cov_fs	FALSE	multi-sample-all	megahit	ERR1136838	SemiBin2
MGYG000019143	0.644167	cov_fs	TRUE	multi-sample-all	megahit	ERR1136838	SemiBin2
MGYG000019252	0.0199553	cov_fs	FALSE	multi-sample-all	megahit	ERR1136838	SemiBin2
MGYG000021014	0.417988	cov_fs	TRUE	multi-sample-all	megahit	ERR1136838	SemiBin2
MGYG000025015	0.0549908	cov_fs	FALSE	multi-sample-all	megahit	ERR1136838	SemiBin2
MGYG000026158	0.367413	cov_fs	FALSE	multi-sample-all	megahit	ERR1136838	SemiBin2
MGYG000027098	0.273761	cov_fs	FALSE	multi-sample-all	megahit	ERR1136838	SemiBin2
MGYG000027244	0.256295	cov_fs	FALSE	multi-sample-all	megahit	ERR1136838	SemiBin2
MGYG000031645	0.705163	cov_fs	FALSE	multi-sample-all	megahit	ERR1136838	SemiBin2
MGYG000033586	0.475168	cov_fs	FALSE	multi-sample-all	megahit	ERR1136838	SemiBin2
MGYG000036654	0.658076	cov_fs	FALSE	multi-sample-all	megahit	ERR1136838	SemiBin2
MGYG000036718	0.87708	cov_fs	TRUE	multi-sample-all	megahit	ERR1136838	SemiBin2
MGYG000037464	0.673943	cov_fs	TRUE	multi-sample-all	megahit	ERR1136838	SemiBin2
MGYG000043623	0.704049	cov_fs	FALSE	multi-sample-all	megahit	ERR1136838	SemiBin2
MGYG000048233	0.481599	cov_fs	TRUE	multi-sample-all	megahit	ERR1136838	SemiBin2
MGYG000049830	0.131061	cov_fs	FALSE	multi-sample-all	megahit	ERR1136838	SemiBin2
MGYG000053678	0.397805	cov_fs	FALSE	multi-sample-all	megahit	ERR1136838	SemiBin2
MGYG000055863	0	cov_fs	FALSE	multi-sample-all	megahit	ERR1136838	SemiBin2
MGYG000057173	0.808511	cov_fs	FALSE	multi-sample-all	megahit	ERR1136838	SemiBin2
MGYG000058192	0.877779	cov_fs	FALSE	multi-sample-all	megahit	ERR1136838	SemiBin2
MGYG000064368	0.392589	cov_fs	FALSE	multi-sample-all	megahit	ERR1136838	SemiBin2
MGYG000064676	0.212773	cov_fs	FALSE	multi-sample-all	megahit	ERR1136838	SemiBin2
MGYG000067597	0.258052	cov_fs	FALSE	multi-sample-all	megahit	ERR1136838	SemiBin2
MGYG000076637	0.496711	cov_fs	TRUE	multi-sample-all	megahit	ERR1136838	SemiBin2
MGYG000076966	0.00362195	cov_fs	TRUE	multi-sample-all	megahit	ERR1136838	SemiBin2
MGYG000078854	0.700455	cov_fs	FALSE	multi-sample-all	megahit	ERR1136838	SemiBin2
MGYG000081179	0.882344	cov_fs	FALSE	multi-sample-all	megahit	ERR1136838	SemiBin2
MGYG000081405	0.772598	cov_fs	FALSE	multi-sample-all	megahit	ERR1136838	SemiBin2
MGYG000087976	0.437116	cov_fs	FALSE	multi-sample-all	megahit	ERR1136838	SemiBin2
MGYG000090323	0.865182	cov_fs	FALSE	multi-sample-all	megahit	ERR1136838	SemiBin2
MGYG000097910	0.241275	cov_fs	FALSE	multi-sample-all	megahit	ERR1136838	SemiBin2
MGYG000101205	0.885068	cov_fs	FALSE	multi-sample-all	megahit	ERR1136838	SemiBin2
MGYG000104362	0.799744	cov_fs	TRUE	multi-sample-all	megahit	ERR1136838	SemiBin2
MGYG000104516	0	cov_fs	FALSE	multi-sample-all	megahit	ERR1136838	SemiBin2
MGYG000106004	0.330862	cov_fs	FALSE	multi-sample-all	megahit	ERR1136838	SemiBin2
MGYG000111277	0.896433	cov_fs	FALSE	multi-sample-all	megahit	ERR1136838	SemiBin2
MGYG000112041	0.852209	cov_fs	FALSE	multi-sample-all	megahit	ERR1136838	SemiBin2
MGYG000114411	0.777009	cov_fs	TRUE	multi-sample-all	megahit	ERR1136838	SemiBin2
MGYG000117142	0.770083	cov_fs	FALSE	multi-sample-all	megahit	ERR1136838	SemiBin2
MGYG000119485	0.525931	cov_fs	FALSE	multi-sample-all	megahit	ERR1136838	SemiBin2
MGYG000119498	0.724833	cov_fs	FALSE	multi-sample-all	megahit	ERR1136838	SemiBin2
MGYG000121823	0.798516	cov_fs	FALSE	multi-sample-all	megahit	ERR1136838	SemiBin2
MGYG000122815	0.480526	cov_fs	TRUE	multi-sample-all	megahit	ERR1136838	SemiBin2
MGYG000126915	0.621812	cov_fs	FALSE	multi-sample-all	megahit	ERR1136838	SemiBin2
MGYG000127204	0.954619	cov_fs	FALSE	multi-sample-all	megahit	ERR1136838	SemiBin2
MGYG000130805	0.378759	cov_fs	FALSE	multi-sample-all	megahit	ERR1136838	SemiBin2
MGYG000131425	0.207621	cov_fs	FALSE	multi-sample-all	megahit	ERR1136838	SemiBin2
MGYG000132632	0.778689	cov_fs	FALSE	multi-sample-all	megahit	ERR1136838	SemiBin2
MGYG000134611	0.833011	cov_fs	FALSE	multi-sample-all	megahit	ERR1136838	SemiBin2
MGYG000134645	0.803374	cov_fs	FALSE	multi-sample-all	megahit	ERR1136838	SemiBin2
MGYG000136804	0	cov_fs	FALSE	multi-sample-all	megahit	ERR1136838	SemiBin2
MGYG000139587	0.590653	cov_fs	FALSE	multi-sample-all	megahit	ERR1136838	SemiBin2
MGYG000141312	0.369045	cov_fs	FALSE	multi-sample-all	megahit	ERR1136838	SemiBin2
MGYG000142363	0.882904	cov_fs	FALSE	multi-sample-all	megahit	ERR1136838	SemiBin2
MGYG000144070	0.477691	cov_fs	FALSE	multi-sample-all	megahit	ERR1136838	SemiBin2
MGYG000148078	0.822731	cov_fs	TRUE	multi-sample-all	megahit	ERR1136838	SemiBin2
MGYG000150866	0	cov_fs	FALSE	multi-sample-all	megahit	ERR1136838	SemiBin2
MGYG000151863	0.918878	cov_fs	FALSE	multi-sample-all	megahit	ERR1136838	SemiBin2
MGYG000153066	0.779154	cov_fs	FALSE	multi-sample-all	megahit	ERR1136838	SemiBin2
MGYG000158364	0.772818	cov_fs	FALSE	multi-sample-all	megahit	ERR1136838	SemiBin2
MGYG000158569	0.714205	cov_fs	TRUE	multi-sample-all	megahit	ERR1136838	SemiBin2
MGYG000160816	0.929696	cov_fs	FALSE	multi-sample-all	megahit	ERR1136838	SemiBin2
MGYG000163402	0.861211	cov_fs	TRUE	multi-sample-all	megahit	ERR1136838	SemiBin2
MGYG000163644	0.769756	cov_fs	TRUE	multi-sample-all	megahit	ERR1136838	SemiBin2
MGYG000164306	0.556718	cov_fs	FALSE	multi-sample-all	megahit	ERR1136838	SemiBin2
MGYG000167083	0.0370016	cov_fs	FALSE	multi-sample-all	megahit	ERR1136838	SemiBin2
MGYG000168481	0.555838	cov_fs	FALSE	multi-sample-all	megahit	ERR1136838	SemiBin2
MGYG000170776	0.751691	cov_fs	FALSE	multi-sample-all	megahit	ERR1136838	SemiBin2
MGYG000171156	0.923637	cov_fs	FALSE	multi-sample-all	megahit	ERR1136838	SemiBin2
MGYG000175246	0	cov_fs	FALSE	multi-sample-all	megahit	ERR1136838	SemiBin2
MGYG000183165	0.768758	cov_fs	FALSE	multi-sample-all	megahit	ERR1136838	SemiBin2
MGYG000188257	0.0130873	cov_fs	FALSE	multi-sample-all	megahit	ERR1136838	SemiBin2
MGYG000191501	0.136967	cov_fs	FALSE	multi-sample-all	megahit	ERR1136838	SemiBin2
MGYG000192315	0.782501	cov_fs	FALSE	multi-sample-all	megahit	ERR1136838	SemiBin2
MGYG000192792	0.80684	cov_fs	FALSE	multi-sample-all	megahit	ERR1136838	SemiBin2
MGYG000192897	0.643835	cov_fs	FALSE	multi-sample-all	megahit	ERR1136838	SemiBin2
MGYG000193837	0.371672	cov_fs	FALSE	multi-sample-all	megahit	ERR1136838	SemiBin2
MGYG000198108	0.582559	cov_fs	TRUE	multi-sample-all	megahit	ERR1136838	SemiBin2
MGYG000198217	0.00561148	cov_fs	TRUE	multi-sample-all	megahit	ERR1136838	SemiBin2
MGYG000198353	0.762576	cov_fs	TRUE	multi-sample-all	megahit	ERR1136838	SemiBin2
MGYG000199723	0.32732	cov_fs	TRUE	multi-sample-all	megahit	ERR1136838	SemiBin2
MGYG000203400	0	cov_fs	FALSE	multi-sample-all	megahit	ERR1136838	SemiBin2
MGYG000204634	0.850634	cov_fs	TRUE	multi-sample-all	megahit	ERR1136838	SemiBin2
MGYG000207424	0.00319711	cov_fs	FALSE	multi-sample-all	megahit	ERR1136838	SemiBin2
MGYG000209646	0.525554	cov_fs	FALSE	multi-sample-all	megahit	ERR1136838	SemiBin2
MGYG000210282	0.0031903	cov_fs	TRUE	multi-sample-all	megahit	ERR1136838	SemiBin2
MGYG000211664	0.833876	cov_fs	FALSE	multi-sample-all	megahit	ERR1136838	SemiBin2
MGYG000213208	0.909699	cov_fs	TRUE	multi-sample-all	megahit	ERR1136838	SemiBin2
MGYG000214244	0.56789	cov_fs	TRUE	multi-sample-all	megahit	ERR1136838	SemiBin2
MGYG000216553	0.528862	cov_fs	TRUE	multi-sample-all	megahit	ERR1136838	SemiBin2
MGYG000217737	0.704253	cov_fs	FALSE	multi-sample-all	megahit	ERR1136838	SemiBin2
MGYG000219507	0.0342654	cov_fs	FALSE	multi-sample-all	megahit	ERR1136838	SemiBin2
MGYG000221589	0.560484	cov_fs	FALSE	multi-sample-all	megahit	ERR1136838	SemiBin2
MGYG000223966	0.90466	cov_fs	FALSE	multi-sample-all	megahit	ERR1136838	SemiBin2
MGYG000225551	0.238164	cov_fs	TRUE	multi-sample-all	megahit	ERR1136838	SemiBin2
MGYG000226313	0.00366752	cov_fs	TRUE	multi-sample-all	megahit	ERR1136838	SemiBin2
MGYG000231681	0.580848	cov_fs	TRUE	multi-sample-all	megahit	ERR1136838	SemiBin2
MGYG000233376	0.392687	cov_fs	FALSE	multi-sample-all	megahit	ERR1136838	SemiBin2
MGYG000235377	0.678828	cov_fs	FALSE	multi-sample-all	megahit	ERR1136838	SemiBin2
MGYG000235592	0.353354	cov_fs	FALSE	multi-sample-all	megahit	ERR1136838	SemiBin2
MGYG000240095	0.72907	cov_fs	FALSE	multi-sample-all	megahit	ERR1136838	SemiBin2
MGYG000241549	0.598509	cov_fs	TRUE	multi-sample-all	megahit	ERR1136838	SemiBin2
MGYG000241981	0.589298	cov_fs	FALSE	multi-sample-all	megahit	ERR1136838	SemiBin2
MGYG000243227	0.553949	cov_fs	FALSE	multi-sample-all	megahit	ERR1136838	SemiBin2
MGYG000243735	0.498461	cov_fs	FALSE	multi-sample-all	megahit	ERR1136838	SemiBin2
MGYG000245520	0.781253	cov_fs	TRUE	multi-sample-all	megahit	ERR1136838	SemiBin2
MGYG000254876	0.00360996	cov_fs	TRUE	multi-sample-all	megahit	ERR1136838	SemiBin2
MGYG000260368	0.877491	cov_fs	FALSE	multi-sample-all	megahit	ERR1136838	SemiBin2
MGYG000267208	0.88061	cov_fs	FALSE	multi-sample-all	megahit	ERR1136838	SemiBin2
MGYG000276467	0.616911	cov_fs	FALSE	multi-sample-all	megahit	ERR1136838	SemiBin2
MGYG000278493	0.633648	cov_fs	FALSE	multi-sample-all	megahit	ERR1136838	SemiBin2
MGYG000278525	0.843103	cov_fs	FALSE	multi-sample-all	megahit	ERR1136838	SemiBin2
MGYG000278939	0.814022	cov_fs	FALSE	multi-sample-all	megahit	ERR1136838	SemiBin2
MGYG000281122	0.00269267	cov_fs	FALSE	multi-sample-all	megahit	ERR1136838	SemiBin2
MGYG000281796	0.603895	cov_fs	FALSE	multi-sample-all	megahit	ERR1136838	SemiBin2
MGYG000283772	0.922182	cov_fs	FALSE	multi-sample-all	megahit	ERR1136838	SemiBin2
MGYG000284844	0.792399	cov_fs	TRUE	multi-sample-all	megahit	ERR1136838	SemiBin2
MGYG000285449	0.422849	cov_fs	FALSE	multi-sample-all	megahit	ERR1136838	SemiBin2
MGYG000285892	0.677966	cov_fs	FALSE	multi-sample-all	megahit	ERR1136838	SemiBin2
MGYG000287158	0.661899	cov_fs	TRUE	multi-sample-all	megahit	ERR1136838	SemiBin2
MGYG000287667	0.864254	cov_fs	FALSE	multi-sample-all	megahit	ERR1136838	SemiBin2
MGYG000000033	0.00759714	cov_fs	TRUE	single-sample	megahit	ERR1136728	SemiBin2
MGYG000001306	0.769083	cov_fs	TRUE	single-sample	megahit	ERR1136728	SemiBin2
MGYG000001310	0.00347556	cov_fs	TRUE	single-sample	megahit	ERR1136728	SemiBin2
MGYG000001415	0.00426363	cov_fs	TRUE	single-sample	megahit	ERR1136728	SemiBin2
MGYG000004237	0.013537	cov_fs	FALSE	single-sample	megahit	ERR1136728	SemiBin2
MGYG000004411	0.318061	cov_fs	FALSE	single-sample	megahit	ERR1136728	SemiBin2
MGYG000004946	0.316268	cov_fs	TRUE	single-sample	megahit	ERR1136728	SemiBin2
MGYG000006403	0.00150244	cov_fs	TRUE	single-sample	megahit	ERR1136728	SemiBin2
MGYG000006762	0.730866	cov_fs	TRUE	single-sample	megahit	ERR1136728	SemiBin2
MGYG000015942	0.541337	cov_fs	FALSE	single-sample	megahit	ERR1136728	SemiBin2
MGYG000019811	0.039386	cov_fs	FALSE	single-sample	megahit	ERR1136728	SemiBin2
MGYG000020139	0.0704806	cov_fs	TRUE	single-sample	megahit	ERR1136728	SemiBin2
MGYG000022963	0.863414	cov_fs	FALSE	single-sample	megahit	ERR1136728	SemiBin2
MGYG000024279	0.744484	cov_fs	FALSE	single-sample	megahit	ERR1136728	SemiBin2
MGYG000026986	0.620606	cov_fs	FALSE	single-sample	megahit	ERR1136728	SemiBin2
MGYG000027272	0.492755	cov_fs	FALSE	single-sample	megahit	ERR1136728	SemiBin2
MGYG000028934	0.695716	cov_fs	FALSE	single-sample	megahit	ERR1136728	SemiBin2
MGYG000032182	0.0258843	cov_fs	FALSE	single-sample	megahit	ERR1136728	SemiBin2
MGYG000038999	0.623636	cov_fs	FALSE	single-sample	megahit	ERR1136728	SemiBin2
MGYG000040304	0.947383	cov_fs	FALSE	single-sample	megahit	ERR1136728	SemiBin2
MGYG000040439	0.710863	cov_fs	TRUE	single-sample	megahit	ERR1136728	SemiBin2
MGYG000043402	0.391472	cov_fs	FALSE	single-sample	megahit	ERR1136728	SemiBin2
MGYG000047380	0.732526	cov_fs	FALSE	single-sample	megahit	ERR1136728	SemiBin2
MGYG000049563	0.74977	cov_fs	FALSE	single-sample	megahit	ERR1136728	SemiBin2
MGYG000062021	0	cov_fs	FALSE	single-sample	megahit	ERR1136728	SemiBin2
MGYG000067883	0.767801	cov_fs	FALSE	single-sample	megahit	ERR1136728	SemiBin2
MGYG000075745	0.569515	cov_fs	FALSE	single-sample	megahit	ERR1136728	SemiBin2
MGYG000077389	0.00233697	cov_fs	FALSE	single-sample	megahit	ERR1136728	SemiBin2
MGYG000090819	0.00213709	cov_fs	FALSE	single-sample	megahit	ERR1136728	SemiBin2
MGYG000095363	0.426748	cov_fs	FALSE	single-sample	megahit	ERR1136728	SemiBin2
MGYG000117935	0.323482	cov_fs	TRUE	single-sample	megahit	ERR1136728	SemiBin2
MGYG000118956	0.00431951	cov_fs	FALSE	single-sample	megahit	ERR1136728	SemiBin2
MGYG000120645	0.633709	cov_fs	TRUE	single-sample	megahit	ERR1136728	SemiBin2
MGYG000121198	0.3948	cov_fs	FALSE	single-sample	megahit	ERR1136728	SemiBin2
MGYG000125358	0	cov_fs	FALSE	single-sample	megahit	ERR1136728	SemiBin2
MGYG000126603	0.92543	cov_fs	FALSE	single-sample	megahit	ERR1136728	SemiBin2
MGYG000134967	0.92356	cov_fs	FALSE	single-sample	megahit	ERR1136728	SemiBin2
MGYG000138517	0.267842	cov_fs	FALSE	single-sample	megahit	ERR1136728	SemiBin2
MGYG000148377	0.0112883	cov_fs	TRUE	single-sample	megahit	ERR1136728	SemiBin2
MGYG000162532	0.756391	cov_fs	FALSE	single-sample	megahit	ERR1136728	SemiBin2
MGYG000167924	0.892314	cov_fs	FALSE	single-sample	megahit	ERR1136728	SemiBin2
MGYG000169850	0.0332654	cov_fs	FALSE	single-sample	megahit	ERR1136728	SemiBin2
MGYG000170116	0.345093	cov_fs	FALSE	single-sample	megahit	ERR1136728	SemiBin2
MGYG000170822	0.00363369	cov_fs	FALSE	single-sample	megahit	ERR1136728	SemiBin2
MGYG000175836	0.00231075	cov_fs	FALSE	single-sample	megahit	ERR1136728	SemiBin2
MGYG000179931	0.838304	cov_fs	FALSE	single-sample	megahit	ERR1136728	SemiBin2
MGYG000183973	0.730026	cov_fs	FALSE	single-sample	megahit	ERR1136728	SemiBin2
MGYG000191650	0.763258	cov_fs	FALSE	single-sample	megahit	ERR1136728	SemiBin2
MGYG000194536	0.78167	cov_fs	FALSE	single-sample	megahit	ERR1136728	SemiBin2
MGYG000194719	0.893314	cov_fs	FALSE	single-sample	megahit	ERR1136728	SemiBin2
MGYG000197342	0.660087	cov_fs	TRUE	single-sample	megahit	ERR1136728	SemiBin2
MGYG000197994	0.868575	cov_fs	FALSE	single-sample	megahit	ERR1136728	SemiBin2
MGYG000206666	0.64519	cov_fs	FALSE	single-sample	megahit	ERR1136728	SemiBin2
MGYG000210192	0.0185585	cov_fs	FALSE	single-sample	megahit	ERR1136728	SemiBin2
MGYG000214725	0.397193	cov_fs	FALSE	single-sample	megahit	ERR1136728	SemiBin2
MGYG000214731	0.919836	cov_fs	FALSE	single-sample	megahit	ERR1136728	SemiBin2
MGYG000216152	0.800559	cov_fs	FALSE	single-sample	megahit	ERR1136728	SemiBin2
MGYG000222466	0.023386	cov_fs	TRUE	single-sample	megahit	ERR1136728	SemiBin2
MGYG000223649	0.251484	cov_fs	FALSE	single-sample	megahit	ERR1136728	SemiBin2
MGYG000240107	0.932163	cov_fs	FALSE	single-sample	megahit	ERR1136728	SemiBin2
MGYG000256707	0.637068	cov_fs	TRUE	single-sample	megahit	ERR1136728	SemiBin2
MGYG000265021	0.760894	cov_fs	FALSE	single-sample	megahit	ERR1136728	SemiBin2
MGYG000271757	0.474215	cov_fs	FALSE	single-sample	megahit	ERR1136728	SemiBin2
MGYG000275754	0	cov_fs	FALSE	single-sample	megahit	ERR1136728	SemiBin2
MGYG000277401	0.035094	cov_fs	TRUE	single-sample	megahit	ERR1136728	SemiBin2
MGYG000282483	0.00488645	cov_fs	FALSE	single-sample	megahit	ERR1136728	SemiBin2
MGYG000289294	0.267096	cov_fs	TRUE	single-sample	megahit	ERR1136728	SemiBin2
MGYG000000022	0.686343	cov_fs	TRUE	single-sample	megahit	ERR1137108	SemiBin2
MGYG000000084	0.292005	cov_fs	TRUE	single-sample	megahit	ERR1137108	SemiBin2
MGYG000000213	0.535924	cov_fs	TRUE	single-sample	megahit	ERR1137108	SemiBin2
MGYG000002517	0.00745165	cov_fs	TRUE	single-sample	megahit	ERR1137108	SemiBin2
MGYG000002540	0.298078	cov_fs	TRUE	single-sample	megahit	ERR1137108	SemiBin2
MGYG000003697	0.763766	cov_fs	TRUE	single-sample	megahit	ERR1137108	SemiBin2
MGYG000004371	0.789718	cov_fs	FALSE	single-sample	megahit	ERR1137108	SemiBin2
MGYG000006143	0.190819	cov_fs	TRUE	single-sample	megahit	ERR1137108	SemiBin2
MGYG000006261	0.731049	cov_fs	TRUE	single-sample	megahit	ERR1137108	SemiBin2
MGYG000006762	0.00419381	cov_fs	TRUE	single-sample	megahit	ERR1137108	SemiBin2
MGYG000009188	0.285152	cov_fs	FALSE	single-sample	megahit	ERR1137108	SemiBin2
MGYG000009501	0.178324	cov_fs	TRUE	single-sample	megahit	ERR1137108	SemiBin2
MGYG000023249	0.927679	cov_fs	FALSE	single-sample	megahit	ERR1137108	SemiBin2
MGYG000023739	0.664849	cov_fs	FALSE	single-sample	megahit	ERR1137108	SemiBin2
MGYG000038891	0.926162	cov_fs	FALSE	single-sample	megahit	ERR1137108	SemiBin2
MGYG000054353	0.253568	cov_fs	FALSE	single-sample	megahit	ERR1137108	SemiBin2
MGYG000057812	0.337729	cov_fs	FALSE	single-sample	megahit	ERR1137108	SemiBin2
MGYG000073556	0.413657	cov_fs	FALSE	single-sample	megahit	ERR1137108	SemiBin2
MGYG000073888	0.584815	cov_fs	TRUE	single-sample	megahit	ERR1137108	SemiBin2
MGYG000080008	0.629877	cov_fs	FALSE	single-sample	megahit	ERR1137108	SemiBin2
MGYG000081592	0.824637	cov_fs	FALSE	single-sample	megahit	ERR1137108	SemiBin2
MGYG000083923	0.197121	cov_fs	TRUE	single-sample	megahit	ERR1137108	SemiBin2
MGYG000084903	0.884545	cov_fs	FALSE	single-sample	megahit	ERR1137108	SemiBin2
MGYG000094501	0.684424	cov_fs	FALSE	single-sample	megahit	ERR1137108	SemiBin2
MGYG000110981	0.963089	cov_fs	FALSE	single-sample	megahit	ERR1137108	SemiBin2
MGYG000119456	0.864924	cov_fs	FALSE	single-sample	megahit	ERR1137108	SemiBin2
MGYG000126086	0.767798	cov_fs	FALSE	single-sample	megahit	ERR1137108	SemiBin2
MGYG000133475	0.719633	cov_fs	FALSE	single-sample	megahit	ERR1137108	SemiBin2
MGYG000148078	0.178786	cov_fs	TRUE	single-sample	megahit	ERR1137108	SemiBin2
MGYG000150611	0.660105	cov_fs	FALSE	single-sample	megahit	ERR1137108	SemiBin2
MGYG000151325	0.367674	cov_fs	TRUE	single-sample	megahit	ERR1137108	SemiBin2
MGYG000153286	0.831285	cov_fs	FALSE	single-sample	megahit	ERR1137108	SemiBin2
MGYG000171613	0.013175	cov_fs	FALSE	single-sample	megahit	ERR1137108	SemiBin2
MGYG000196144	0.0135478	cov_fs	FALSE	single-sample	megahit	ERR1137108	SemiBin2
MGYG000199723	0.00949606	cov_fs	TRUE	single-sample	megahit	ERR1137108	SemiBin2
MGYG000202023	0.50749	cov_fs	FALSE	single-sample	megahit	ERR1137108	SemiBin2
MGYG000204583	0.236925	cov_fs	FALSE	single-sample	megahit	ERR1137108	SemiBin2
MGYG000207998	0.564644	cov_fs	FALSE	single-sample	megahit	ERR1137108	SemiBin2
MGYG000211935	0.245797	cov_fs	TRUE	single-sample	megahit	ERR1137108	SemiBin2
MGYG000215267	0.359027	cov_fs	FALSE	single-sample	megahit	ERR1137108	SemiBin2
MGYG000231501	0.707447	cov_fs	FALSE	single-sample	megahit	ERR1137108	SemiBin2
MGYG000237612	0.78115	cov_fs	FALSE	single-sample	megahit	ERR1137108	SemiBin2
MGYG000239228	0.678388	cov_fs	FALSE	single-sample	megahit	ERR1137108	SemiBin2
MGYG000248474	0.596954	cov_fs	FALSE	single-sample	megahit	ERR1137108	SemiBin2
MGYG000253549	0.973253	cov_fs	FALSE	single-sample	megahit	ERR1137108	SemiBin2
MGYG000271723	0.824265	cov_fs	FALSE	single-sample	megahit	ERR1137108	SemiBin2
MGYG000273499	0.864264	cov_fs	FALSE	single-sample	megahit	ERR1137108	SemiBin2
MGYG000276912	0.708967	cov_fs	FALSE	single-sample	megahit	ERR1137108	SemiBin2
MGYG000282379	0.816203	cov_fs	TRUE	single-sample	megahit	ERR1137108	SemiBin2
MGYG000284844	0.129256	cov_fs	TRUE	single-sample	megahit	ERR1137108	SemiBin2
MGYG000002285	0.00379273	cov_fs	TRUE	single-sample	megahit	ERR1137068	SemiBin2
MGYG000002517	0.0137556	cov_fs	TRUE	single-sample	megahit	ERR1137068	SemiBin2
MGYG000002545	0.164506	cov_fs	TRUE	single-sample	megahit	ERR1137068	SemiBin2
MGYG000004679	0.00599882	cov_fs	FALSE	single-sample	megahit	ERR1137068	SemiBin2
MGYG000004769	0.464006	cov_fs	TRUE	single-sample	megahit	ERR1137068	SemiBin2
MGYG000005852	0.712274	cov_fs	TRUE	single-sample	megahit	ERR1137068	SemiBin2
MGYG000043683	0.0785915	cov_fs	FALSE	single-sample	megahit	ERR1137068	SemiBin2
MGYG000047570	0.521567	cov_fs	FALSE	single-sample	megahit	ERR1137068	SemiBin2
MGYG000050318	0.0093019	cov_fs	TRUE	single-sample	megahit	ERR1137068	SemiBin2
MGYG000062305	0.419005	cov_fs	TRUE	single-sample	megahit	ERR1137068	SemiBin2
MGYG000065777	0.173053	cov_fs	FALSE	single-sample	megahit	ERR1137068	SemiBin2
MGYG000080525	0.869109	cov_fs	FALSE	single-sample	megahit	ERR1137068	SemiBin2
MGYG000093600	0.892535	cov_fs	FALSE	single-sample	megahit	ERR1137068	SemiBin2
MGYG000119071	0.978087	cov_fs	FALSE	single-sample	megahit	ERR1137068	SemiBin2
MGYG000124993	0.930445	cov_fs	FALSE	single-sample	megahit	ERR1137068	SemiBin2
MGYG000125416	0.772918	cov_fs	FALSE	single-sample	megahit	ERR1137068	SemiBin2
MGYG000125580	0.769211	cov_fs	FALSE	single-sample	megahit	ERR1137068	SemiBin2
MGYG000133249	0.900791	cov_fs	FALSE	single-sample	megahit	ERR1137068	SemiBin2
MGYG000134742	0	cov_fs	FALSE	single-sample	megahit	ERR1137068	SemiBin2
MGYG000149027	0.465361	cov_fs	TRUE	single-sample	megahit	ERR1137068	SemiBin2
MGYG000150894	0	cov_fs	FALSE	single-sample	megahit	ERR1137068	SemiBin2
MGYG000163644	0.771154	cov_fs	TRUE	single-sample	megahit	ERR1137068	SemiBin2
MGYG000172417	0.709187	cov_fs	TRUE	single-sample	megahit	ERR1137068	SemiBin2
MGYG000188516	0.674599	cov_fs	FALSE	single-sample	megahit	ERR1137068	SemiBin2
MGYG000204409	0.386509	cov_fs	FALSE	single-sample	megahit	ERR1137068	SemiBin2
MGYG000208655	0.724991	cov_fs	FALSE	single-sample	megahit	ERR1137068	SemiBin2
MGYG000231268	0.94057	cov_fs	FALSE	single-sample	megahit	ERR1137068	SemiBin2
MGYG000232922	0	cov_fs	FALSE	single-sample	megahit	ERR1137068	SemiBin2
MGYG000238126	0.999015	cov_fs	FALSE	single-sample	megahit	ERR1137068	SemiBin2
MGYG000244458	0.624736	cov_fs	FALSE	single-sample	megahit	ERR1137068	SemiBin2
MGYG000251904	0.744366	cov_fs	FALSE	single-sample	megahit	ERR1137068	SemiBin2
MGYG000253206	0.852037	cov_fs	FALSE	single-sample	megahit	ERR1137068	SemiBin2
MGYG000253294	0.642892	cov_fs	FALSE	single-sample	megahit	ERR1137068	SemiBin2
MGYG000262426	0.76806	cov_fs	FALSE	single-sample	megahit	ERR1137068	SemiBin2
MGYG000272908	0.856237	cov_fs	FALSE	single-sample	megahit	ERR1137068	SemiBin2
MGYG000276781	0.910623	cov_fs	FALSE	single-sample	megahit	ERR1137068	SemiBin2
MGYG000282649	0.0322153	cov_fs	FALSE	single-sample	megahit	ERR1137068	SemiBin2
MGYG000000077	0.00678868	cov_fs	TRUE	multi-sample-all	megahit	ERR1136695	SemiBin2
MGYG000000243	0.764499	cov_fs	TRUE	multi-sample-all	megahit	ERR1136695	SemiBin2
MGYG000000512	0.022449	cov_fs	FALSE	multi-sample-all	megahit	ERR1136695	SemiBin2
MGYG000002292	0.666428	cov_fs	TRUE	multi-sample-all	megahit	ERR1136695	SemiBin2
MGYG000004186	0.00154018	cov_fs	FALSE	multi-sample-all	megahit	ERR1136695	SemiBin2
MGYG000005150	0.422342	cov_fs	TRUE	multi-sample-all	megahit	ERR1136695	SemiBin2
MGYG000005478	0.858359	cov_fs	TRUE	multi-sample-all	megahit	ERR1136695	SemiBin2
MGYG000005685	0.0241711	cov_fs	FALSE	multi-sample-all	megahit	ERR1136695	SemiBin2
MGYG000006143	0.0970101	cov_fs	TRUE	multi-sample-all	megahit	ERR1136695	SemiBin2
MGYG000006675	0.496335	cov_fs	TRUE	multi-sample-all	megahit	ERR1136695	SemiBin2
MGYG000006994	0.406697	cov_fs	TRUE	multi-sample-all	megahit	ERR1136695	SemiBin2
MGYG000008361	0.58697	cov_fs	TRUE	multi-sample-all	megahit	ERR1136695	SemiBin2
MGYG000009648	0.377338	cov_fs	FALSE	multi-sample-all	megahit	ERR1136695	SemiBin2
MGYG000011594	0.810237	cov_fs	TRUE	multi-sample-all	megahit	ERR1136695	SemiBin2
MGYG000012339	0.900948	cov_fs	FALSE	multi-sample-all	megahit	ERR1136695	SemiBin2
MGYG000055198	0.584148	cov_fs	FALSE	multi-sample-all	megahit	ERR1136695	SemiBin2
MGYG000061063	0.162463	cov_fs	FALSE	multi-sample-all	megahit	ERR1136695	SemiBin2
MGYG000063483	0.763592	cov_fs	FALSE	multi-sample-all	megahit	ERR1136695	SemiBin2
MGYG000072073	0.468793	cov_fs	FALSE	multi-sample-all	megahit	ERR1136695	SemiBin2
MGYG000078683	0.271762	cov_fs	FALSE	multi-sample-all	megahit	ERR1136695	SemiBin2
MGYG000083744	0.77747	cov_fs	TRUE	multi-sample-all	megahit	ERR1136695	SemiBin2
MGYG000086177	0.902943	cov_fs	FALSE	multi-sample-all	megahit	ERR1136695	SemiBin2
MGYG000090323	0.952825	cov_fs	FALSE	multi-sample-all	megahit	ERR1136695	SemiBin2
MGYG000093524	0.893995	cov_fs	FALSE	multi-sample-all	megahit	ERR1136695	SemiBin2
MGYG000093838	0.322709	cov_fs	FALSE	multi-sample-all	megahit	ERR1136695	SemiBin2
MGYG000097098	0.76934	cov_fs	FALSE	multi-sample-all	megahit	ERR1136695	SemiBin2
MGYG000097155	0.00676788	cov_fs	FALSE	multi-sample-all	megahit	ERR1136695	SemiBin2
MGYG000098617	0.0454318	cov_fs	FALSE	multi-sample-all	megahit	ERR1136695	SemiBin2
MGYG000100984	0.760393	cov_fs	TRUE	multi-sample-all	megahit	ERR1136695	SemiBin2
MGYG000102349	0.750425	cov_fs	TRUE	multi-sample-all	megahit	ERR1136695	SemiBin2
MGYG000103922	0.673041	cov_fs	FALSE	multi-sample-all	megahit	ERR1136695	SemiBin2
MGYG000104911	0.564914	cov_fs	FALSE	multi-sample-all	megahit	ERR1136695	SemiBin2
MGYG000107724	0.849338	cov_fs	FALSE	multi-sample-all	megahit	ERR1136695	SemiBin2
MGYG000115877	0.661937	cov_fs	FALSE	multi-sample-all	megahit	ERR1136695	SemiBin2
MGYG000116511	0.861348	cov_fs	FALSE	multi-sample-all	megahit	ERR1136695	SemiBin2
MGYG000130337	0.35212	cov_fs	FALSE	multi-sample-all	megahit	ERR1136695	SemiBin2
MGYG000135103	0.727258	cov_fs	FALSE	multi-sample-all	megahit	ERR1136695	SemiBin2
MGYG000139241	0.895293	cov_fs	FALSE	multi-sample-all	megahit	ERR1136695	SemiBin2
MGYG000139673	0.838185	cov_fs	TRUE	multi-sample-all	megahit	ERR1136695	SemiBin2
MGYG000147506	0.3229	cov_fs	TRUE	multi-sample-all	megahit	ERR1136695	SemiBin2
MGYG000147839	0.561812	cov_fs	TRUE	multi-sample-all	megahit	ERR1136695	SemiBin2
MGYG000153561	0.559679	cov_fs	TRUE	multi-sample-all	megahit	ERR1136695	SemiBin2
MGYG000153934	0.451092	cov_fs	FALSE	multi-sample-all	megahit	ERR1136695	SemiBin2
MGYG000161123	0.593994	cov_fs	FALSE	multi-sample-all	megahit	ERR1136695	SemiBin2
MGYG000161350	0.828911	cov_fs	FALSE	multi-sample-all	megahit	ERR1136695	SemiBin2
MGYG000164880	0.914184	cov_fs	FALSE	multi-sample-all	megahit	ERR1136695	SemiBin2
MGYG000173948	0.661425	cov_fs	FALSE	multi-sample-all	megahit	ERR1136695	SemiBin2
MGYG000184184	0.406718	cov_fs	FALSE	multi-sample-all	megahit	ERR1136695	SemiBin2
MGYG000186412	0.768337	cov_fs	FALSE	multi-sample-all	megahit	ERR1136695	SemiBin2
MGYG000187580	0.311826	cov_fs	TRUE	multi-sample-all	megahit	ERR1136695	SemiBin2
MGYG000187941	0.0530279	cov_fs	FALSE	multi-sample-all	megahit	ERR1136695	SemiBin2
MGYG000189349	0.0153996	cov_fs	TRUE	multi-sample-all	megahit	ERR1136695	SemiBin2
MGYG000190041	0.539338	cov_fs	FALSE	multi-sample-all	megahit	ERR1136695	SemiBin2
MGYG000194532	0.363849	cov_fs	FALSE	multi-sample-all	megahit	ERR1136695	SemiBin2
MGYG000204512	0.420883	cov_fs	FALSE	multi-sample-all	megahit	ERR1136695	SemiBin2
MGYG000204634	0.868286	cov_fs	TRUE	multi-sample-all	megahit	ERR1136695	SemiBin2
MGYG000207490	0.793404	cov_fs	FALSE	multi-sample-all	megahit	ERR1136695	SemiBin2
MGYG000219568	0.47562	cov_fs	FALSE	multi-sample-all	megahit	ERR1136695	SemiBin2
MGYG000222810	0.494134	cov_fs	FALSE	multi-sample-all	megahit	ERR1136695	SemiBin2
MGYG000229893	0.742274	cov_fs	TRUE	multi-sample-all	megahit	ERR1136695	SemiBin2
MGYG000231868	0.0136025	cov_fs	FALSE	multi-sample-all	megahit	ERR1136695	SemiBin2
MGYG000235447	0.374128	cov_fs	FALSE	multi-sample-all	megahit	ERR1136695	SemiBin2
MGYG000238631	0.862217	cov_fs	TRUE	multi-sample-all	megahit	ERR1136695	SemiBin2
MGYG000239474	0.960638	cov_fs	FALSE	multi-sample-all	megahit	ERR1136695	SemiBin2
MGYG000243758	0.696679	cov_fs	FALSE	multi-sample-all	megahit	ERR1136695	SemiBin2
MGYG000245807	0.648292	cov_fs	FALSE	multi-sample-all	megahit	ERR1136695	SemiBin2
MGYG000254784	0.18418	cov_fs	FALSE	multi-sample-all	megahit	ERR1136695	SemiBin2
MGYG000258778	0.863001	cov_fs	FALSE	multi-sample-all	megahit	ERR1136695	SemiBin2
MGYG000260613	0.0103936	cov_fs	TRUE	multi-sample-all	megahit	ERR1136695	SemiBin2
MGYG000261004	0.00243112	cov_fs	FALSE	multi-sample-all	megahit	ERR1136695	SemiBin2
MGYG000273152	0.876604	cov_fs	FALSE	multi-sample-all	megahit	ERR1136695	SemiBin2
MGYG000275707	0.586286	cov_fs	FALSE	multi-sample-all	megahit	ERR1136695	SemiBin2
MGYG000279306	0.579027	cov_fs	TRUE	multi-sample-all	megahit	ERR1136695	SemiBin2
MGYG000281244	0.0561097	cov_fs	FALSE	multi-sample-all	megahit	ERR1136695	SemiBin2
MGYG000282750	0.868301	cov_fs	FALSE	multi-sample-all	megahit	ERR1136695	SemiBin2
MGYG000283085	0.338927	cov_fs	FALSE	multi-sample-all	megahit	ERR1136695	SemiBin2
MGYG000000243	0.593403	cov_fs	TRUE	multi-sample-mash	megahit	ERR1136644	SemiBin2
MGYG000000253	0.673052	cov_fs	TRUE	multi-sample-mash	megahit	ERR1136644	SemiBin2
MGYG000005317	0.109304	cov_fs	TRUE	multi-sample-mash	megahit	ERR1136644	SemiBin2
MGYG000007015	0.00471927	cov_fs	TRUE	multi-sample-mash	megahit	ERR1136644	SemiBin2
MGYG000009501	0.84542	cov_fs	TRUE	multi-sample-mash	megahit	ERR1136644	SemiBin2
MGYG000010834	0.0103746	cov_fs	TRUE	multi-sample-mash	megahit	ERR1136644	SemiBin2
MGYG000012761	0.114914	cov_fs	FALSE	multi-sample-mash	megahit	ERR1136644	SemiBin2
MGYG000012962	0.557221	cov_fs	FALSE	multi-sample-mash	megahit	ERR1136644	SemiBin2
MGYG000015822	0.782868	cov_fs	FALSE	multi-sample-mash	megahit	ERR1136644	SemiBin2
MGYG000028899	0.0694753	cov_fs	FALSE	multi-sample-mash	megahit	ERR1136644	SemiBin2
MGYG000029665	0.266734	cov_fs	TRUE	multi-sample-mash	megahit	ERR1136644	SemiBin2
MGYG000033873	0.247787	cov_fs	TRUE	multi-sample-mash	megahit	ERR1136644	SemiBin2
MGYG000041127	0.778236	cov_fs	FALSE	multi-sample-mash	megahit	ERR1136644	SemiBin2
MGYG000050202	0.754159	cov_fs	FALSE	multi-sample-mash	megahit	ERR1136644	SemiBin2
MGYG000050426	0.128966	cov_fs	TRUE	multi-sample-mash	megahit	ERR1136644	SemiBin2
MGYG000053155	0.661488	cov_fs	FALSE	multi-sample-mash	megahit	ERR1136644	SemiBin2
MGYG000055687	0.693482	cov_fs	TRUE	multi-sample-mash	megahit	ERR1136644	SemiBin2
MGYG000062021	0.834559	cov_fs	FALSE	multi-sample-mash	megahit	ERR1136644	SemiBin2
MGYG000064146	0.167323	cov_fs	FALSE	multi-sample-mash	megahit	ERR1136644	SemiBin2
MGYG000082266	0.735242	cov_fs	FALSE	multi-sample-mash	megahit	ERR1136644	SemiBin2
MGYG000100090	0.00422162	cov_fs	FALSE	multi-sample-mash	megahit	ERR1136644	SemiBin2
MGYG000122267	0.00657593	cov_fs	FALSE	multi-sample-mash	megahit	ERR1136644	SemiBin2
MGYG000126968	0.286252	cov_fs	FALSE	multi-sample-mash	megahit	ERR1136644	SemiBin2
MGYG000142704	0.33815	cov_fs	FALSE	multi-sample-mash	megahit	ERR1136644	SemiBin2
MGYG000153561	0.475858	cov_fs	TRUE	multi-sample-mash	megahit	ERR1136644	SemiBin2
MGYG000154309	0.0841122	cov_fs	FALSE	multi-sample-mash	megahit	ERR1136644	SemiBin2
MGYG000161499	0.0322473	cov_fs	FALSE	multi-sample-mash	megahit	ERR1136644	SemiBin2
MGYG000168356	0.822133	cov_fs	FALSE	multi-sample-mash	megahit	ERR1136644	SemiBin2
MGYG000169639	0	cov_fs	FALSE	multi-sample-mash	megahit	ERR1136644	SemiBin2
MGYG000181230	0.71023	cov_fs	FALSE	multi-sample-mash	megahit	ERR1136644	SemiBin2
MGYG000193899	0.00348519	cov_fs	FALSE	multi-sample-mash	megahit	ERR1136644	SemiBin2
MGYG000200921	0.497753	cov_fs	FALSE	multi-sample-mash	megahit	ERR1136644	SemiBin2
MGYG000204634	0.43559	cov_fs	TRUE	multi-sample-mash	megahit	ERR1136644	SemiBin2
MGYG000227001	0.24759	cov_fs	FALSE	multi-sample-mash	megahit	ERR1136644	SemiBin2
MGYG000228290	0.946206	cov_fs	FALSE	multi-sample-mash	megahit	ERR1136644	SemiBin2
MGYG000250253	0.00221477	cov_fs	FALSE	multi-sample-mash	megahit	ERR1136644	SemiBin2
MGYG000255693	0.841199	cov_fs	FALSE	multi-sample-mash	megahit	ERR1136644	SemiBin2
MGYG000281074	0.0427129	cov_fs	FALSE	multi-sample-mash	megahit	ERR1136644	SemiBin2
MGYG000000022	0.729086	cov_fs	TRUE	multi-sample-all	megahit	ERR1137168	SemiBin2
MGYG000000028	0.507993	cov_fs	TRUE	multi-sample-all	megahit	ERR1137168	SemiBin2
MGYG000000177	0.00613917	cov_fs	TRUE	multi-sample-all	megahit	ERR1137168	SemiBin2
MGYG000001410	0.58681	cov_fs	TRUE	multi-sample-all	megahit	ERR1137168	SemiBin2
MGYG000001429	0.00884622	cov_fs	TRUE	multi-sample-all	megahit	ERR1137168	SemiBin2
MGYG000002459	0.898948	cov_fs	TRUE	multi-sample-all	megahit	ERR1137168	SemiBin2
MGYG000005127	0.502246	cov_fs	TRUE	multi-sample-all	megahit	ERR1137168	SemiBin2
MGYG000008304	0.439257	cov_fs	FALSE	multi-sample-all	megahit	ERR1137168	SemiBin2
MGYG000009085	0.335045	cov_fs	FALSE	multi-sample-all	megahit	ERR1137168	SemiBin2
MGYG000009501	0.66615	cov_fs	TRUE	multi-sample-all	megahit	ERR1137168	SemiBin2
MGYG000021058	0.798221	cov_fs	FALSE	multi-sample-all	megahit	ERR1137168	SemiBin2
MGYG000023479	0.256509	cov_fs	TRUE	multi-sample-all	megahit	ERR1137168	SemiBin2
MGYG000037912	0.305003	cov_fs	FALSE	multi-sample-all	megahit	ERR1137168	SemiBin2
MGYG000055073	0.259532	cov_fs	FALSE	multi-sample-all	megahit	ERR1137168	SemiBin2
MGYG000055223	0.749273	cov_fs	FALSE	multi-sample-all	megahit	ERR1137168	SemiBin2
MGYG000069497	0.683384	cov_fs	FALSE	multi-sample-all	megahit	ERR1137168	SemiBin2
MGYG000071890	0.442785	cov_fs	FALSE	multi-sample-all	megahit	ERR1137168	SemiBin2
MGYG000073568	0	cov_fs	FALSE	multi-sample-all	megahit	ERR1137168	SemiBin2
MGYG000076886	0.854656	cov_fs	FALSE	multi-sample-all	megahit	ERR1137168	SemiBin2
MGYG000077952	0.881078	cov_fs	FALSE	multi-sample-all	megahit	ERR1137168	SemiBin2
MGYG000082661	0.377847	cov_fs	FALSE	multi-sample-all	megahit	ERR1137168	SemiBin2
MGYG000083442	0.90981	cov_fs	FALSE	multi-sample-all	megahit	ERR1137168	SemiBin2
MGYG000084361	0.872402	cov_fs	FALSE	multi-sample-all	megahit	ERR1137168	SemiBin2
MGYG000090723	0.808745	cov_fs	FALSE	multi-sample-all	megahit	ERR1137168	SemiBin2
MGYG000105975	0.731716	cov_fs	FALSE	multi-sample-all	megahit	ERR1137168	SemiBin2
MGYG000106004	0.401088	cov_fs	FALSE	multi-sample-all	megahit	ERR1137168	SemiBin2
MGYG000118534	0.781903	cov_fs	FALSE	multi-sample-all	megahit	ERR1137168	SemiBin2
MGYG000119054	0.663526	cov_fs	TRUE	multi-sample-all	megahit	ERR1137168	SemiBin2
MGYG000126086	0.619513	cov_fs	FALSE	multi-sample-all	megahit	ERR1137168	SemiBin2
MGYG000127345	0.205332	cov_fs	FALSE	multi-sample-all	megahit	ERR1137168	SemiBin2
MGYG000133635	0.448521	cov_fs	TRUE	multi-sample-all	megahit	ERR1137168	SemiBin2
MGYG000137249	0.7644	cov_fs	TRUE	multi-sample-all	megahit	ERR1137168	SemiBin2
MGYG000140223	0	cov_fs	FALSE	multi-sample-all	megahit	ERR1137168	SemiBin2
MGYG000144429	0.95501	cov_fs	FALSE	multi-sample-all	megahit	ERR1137168	SemiBin2
MGYG000146099	0.415855	cov_fs	FALSE	multi-sample-all	megahit	ERR1137168	SemiBin2
MGYG000147324	0.541906	cov_fs	FALSE	multi-sample-all	megahit	ERR1137168	SemiBin2
MGYG000147839	0.561219	cov_fs	TRUE	multi-sample-all	megahit	ERR1137168	SemiBin2
MGYG000154089	0.262193	cov_fs	FALSE	multi-sample-all	megahit	ERR1137168	SemiBin2
MGYG000170345	0.86698	cov_fs	FALSE	multi-sample-all	megahit	ERR1137168	SemiBin2
MGYG000178386	0.15599	cov_fs	TRUE	multi-sample-all	megahit	ERR1137168	SemiBin2
MGYG000179621	0.21167	cov_fs	TRUE	multi-sample-all	megahit	ERR1137168	SemiBin2
MGYG000179931	0	cov_fs	FALSE	multi-sample-all	megahit	ERR1137168	SemiBin2
MGYG000180421	0.576993	cov_fs	FALSE	multi-sample-all	megahit	ERR1137168	SemiBin2
MGYG000195259	0.757693	cov_fs	FALSE	multi-sample-all	megahit	ERR1137168	SemiBin2
MGYG000199245	0.795895	cov_fs	FALSE	multi-sample-all	megahit	ERR1137168	SemiBin2
MGYG000205012	0.00970317	cov_fs	FALSE	multi-sample-all	megahit	ERR1137168	SemiBin2
MGYG000215564	0.389763	cov_fs	TRUE	multi-sample-all	megahit	ERR1137168	SemiBin2
MGYG000218328	0.165205	cov_fs	FALSE	multi-sample-all	megahit	ERR1137168	SemiBin2
MGYG000218870	0.00389502	cov_fs	FALSE	multi-sample-all	megahit	ERR1137168	SemiBin2
MGYG000224389	0.871908	cov_fs	FALSE	multi-sample-all	megahit	ERR1137168	SemiBin2
MGYG000225285	0.0020129	cov_fs	FALSE	multi-sample-all	megahit	ERR1137168	SemiBin2
MGYG000231681	0.0886884	cov_fs	TRUE	multi-sample-all	megahit	ERR1137168	SemiBin2
MGYG000235479	0.00360619	cov_fs	FALSE	multi-sample-all	megahit	ERR1137168	SemiBin2
MGYG000235701	0.880163	cov_fs	FALSE	multi-sample-all	megahit	ERR1137168	SemiBin2
MGYG000236654	0.585973	cov_fs	FALSE	multi-sample-all	megahit	ERR1137168	SemiBin2
MGYG000239298	0.296631	cov_fs	FALSE	multi-sample-all	megahit	ERR1137168	SemiBin2
MGYG000250152	0.117498	cov_fs	FALSE	multi-sample-all	megahit	ERR1137168	SemiBin2
MGYG000253549	0	cov_fs	FALSE	multi-sample-all	megahit	ERR1137168	SemiBin2
MGYG000255530	0.161209	cov_fs	FALSE	multi-sample-all	megahit	ERR1137168	SemiBin2
MGYG000260049	0.575114	cov_fs	FALSE	multi-sample-all	megahit	ERR1137168	SemiBin2
MGYG000268419	0.861351	cov_fs	FALSE	multi-sample-all	megahit	ERR1137168	SemiBin2
MGYG000272198	0.631993	cov_fs	FALSE	multi-sample-all	megahit	ERR1137168	SemiBin2
MGYG000274623	0.848248	cov_fs	FALSE	multi-sample-all	megahit	ERR1137168	SemiBin2
MGYG000277387	0	cov_fs	FALSE	multi-sample-all	megahit	ERR1137168	SemiBin2
MGYG000281279	0.733186	cov_fs	FALSE	multi-sample-all	megahit	ERR1137168	SemiBin2
MGYG000000033	0.49644	cov_fs	TRUE	multi-sample-mash	megahit	ERR1136823	SemiBin2
MGYG000000065	0.536492	cov_fs	TRUE	multi-sample-mash	megahit	ERR1136823	SemiBin2
MGYG000000077	0.760078	cov_fs	TRUE	multi-sample-mash	megahit	ERR1136823	SemiBin2
MGYG000000253	0.713702	cov_fs	TRUE	multi-sample-mash	megahit	ERR1136823	SemiBin2
MGYG000000381	0.897714	cov_fs	FALSE	multi-sample-mash	megahit	ERR1136823	SemiBin2
MGYG000000490	0.87345	cov_fs	FALSE	multi-sample-mash	megahit	ERR1136823	SemiBin2
MGYG000000545	0.839417	cov_fs	FALSE	multi-sample-mash	megahit	ERR1136823	SemiBin2
MGYG000000747	0	cov_fs	FALSE	multi-sample-mash	megahit	ERR1136823	SemiBin2
MGYG000001314	0.00197273	cov_fs	TRUE	multi-sample-mash	megahit	ERR1136823	SemiBin2
MGYG000001321	0.490323	cov_fs	TRUE	multi-sample-mash	megahit	ERR1136823	SemiBin2
MGYG000001415	0.202991	cov_fs	TRUE	multi-sample-mash	megahit	ERR1136823	SemiBin2
MGYG000001676	0.00363078	cov_fs	FALSE	multi-sample-mash	megahit	ERR1136823	SemiBin2
MGYG000002253	0.736115	cov_fs	FALSE	multi-sample-mash	megahit	ERR1136823	SemiBin2
MGYG000002274	0.700767	cov_fs	TRUE	multi-sample-mash	megahit	ERR1136823	SemiBin2
MGYG000002287	0.305485	cov_fs	TRUE	multi-sample-mash	megahit	ERR1136823	SemiBin2
MGYG000002412	0.00290374	cov_fs	TRUE	multi-sample-mash	megahit	ERR1136823	SemiBin2
MGYG000002509	0	cov_fs	TRUE	multi-sample-mash	megahit	ERR1136823	SemiBin2
MGYG000002545	0.0156184	cov_fs	TRUE	multi-sample-mash	megahit	ERR1136823	SemiBin2
MGYG000002811	0.726288	cov_fs	FALSE	multi-sample-mash	megahit	ERR1136823	SemiBin2
MGYG000003697	0.762709	cov_fs	TRUE	multi-sample-mash	megahit	ERR1136823	SemiBin2
MGYG000003950	0.637514	cov_fs	FALSE	multi-sample-mash	megahit	ERR1136823	SemiBin2
MGYG000004062	0	cov_fs	FALSE	multi-sample-mash	megahit	ERR1136823	SemiBin2
MGYG000004218	0.024384	cov_fs	FALSE	multi-sample-mash	megahit	ERR1136823	SemiBin2
MGYG000004310	0.527848	cov_fs	FALSE	multi-sample-mash	megahit	ERR1136823	SemiBin2
MGYG000004311	0.757031	cov_fs	FALSE	multi-sample-mash	megahit	ERR1136823	SemiBin2
MGYG000004350	0.746638	cov_fs	FALSE	multi-sample-mash	megahit	ERR1136823	SemiBin2
MGYG000004364	0.329024	cov_fs	FALSE	multi-sample-mash	megahit	ERR1136823	SemiBin2
MGYG000004412	0	cov_fs	FALSE	multi-sample-mash	megahit	ERR1136823	SemiBin2
MGYG000004519	0.914192	cov_fs	FALSE	multi-sample-mash	megahit	ERR1136823	SemiBin2
MGYG000004657	0.474254	cov_fs	FALSE	multi-sample-mash	megahit	ERR1136823	SemiBin2
MGYG000004785	0.108173	cov_fs	FALSE	multi-sample-mash	megahit	ERR1136823	SemiBin2
MGYG000005682	0.0868415	cov_fs	FALSE	multi-sample-mash	megahit	ERR1136823	SemiBin2
MGYG000006675	0.857907	cov_fs	TRUE	multi-sample-mash	megahit	ERR1136823	SemiBin2
MGYG000008251	0.808633	cov_fs	FALSE	multi-sample-mash	megahit	ERR1136823	SemiBin2
MGYG000010975	0.129661	cov_fs	TRUE	multi-sample-mash	megahit	ERR1136823	SemiBin2
MGYG000015340	0.374142	cov_fs	FALSE	multi-sample-mash	megahit	ERR1136823	SemiBin2
MGYG000025263	0.588649	cov_fs	FALSE	multi-sample-mash	megahit	ERR1136823	SemiBin2
MGYG000028435	0.565381	cov_fs	FALSE	multi-sample-mash	megahit	ERR1136823	SemiBin2
MGYG000028884	0.00583266	cov_fs	FALSE	multi-sample-mash	megahit	ERR1136823	SemiBin2
MGYG000029774	0.418931	cov_fs	FALSE	multi-sample-mash	megahit	ERR1136823	SemiBin2
MGYG000031957	0.875593	cov_fs	FALSE	multi-sample-mash	megahit	ERR1136823	SemiBin2
MGYG000032536	0.873277	cov_fs	FALSE	multi-sample-mash	megahit	ERR1136823	SemiBin2
MGYG000032744	0.679419	cov_fs	TRUE	multi-sample-mash	megahit	ERR1136823	SemiBin2
MGYG000036678	0.00394344	cov_fs	FALSE	multi-sample-mash	megahit	ERR1136823	SemiBin2
MGYG000042037	0.0399383	cov_fs	FALSE	multi-sample-mash	megahit	ERR1136823	SemiBin2
MGYG000043445	0.329605	cov_fs	FALSE	multi-sample-mash	megahit	ERR1136823	SemiBin2
MGYG000044550	0.141311	cov_fs	TRUE	multi-sample-mash	megahit	ERR1136823	SemiBin2
MGYG000051940	0.883434	cov_fs	FALSE	multi-sample-mash	megahit	ERR1136823	SemiBin2
MGYG000053999	0.769485	cov_fs	FALSE	multi-sample-mash	megahit	ERR1136823	SemiBin2
MGYG000056042	0.487362	cov_fs	FALSE	multi-sample-mash	megahit	ERR1136823	SemiBin2
MGYG000059983	0.230603	cov_fs	FALSE	multi-sample-mash	megahit	ERR1136823	SemiBin2
MGYG000060430	0.889587	cov_fs	FALSE	multi-sample-mash	megahit	ERR1136823	SemiBin2
MGYG000060692	0.00230798	cov_fs	FALSE	multi-sample-mash	megahit	ERR1136823	SemiBin2
MGYG000064155	0.702208	cov_fs	FALSE	multi-sample-mash	megahit	ERR1136823	SemiBin2
MGYG000066845	0.833791	cov_fs	FALSE	multi-sample-mash	megahit	ERR1136823	SemiBin2
MGYG000067636	0.808945	cov_fs	FALSE	multi-sample-mash	megahit	ERR1136823	SemiBin2
MGYG000073331	0.00213445	cov_fs	FALSE	multi-sample-mash	megahit	ERR1136823	SemiBin2
MGYG000073692	0.793621	cov_fs	FALSE	multi-sample-mash	megahit	ERR1136823	SemiBin2
MGYG000073813	0.731621	cov_fs	FALSE	multi-sample-mash	megahit	ERR1136823	SemiBin2
MGYG000078398	0.272697	cov_fs	TRUE	multi-sample-mash	megahit	ERR1136823	SemiBin2
MGYG000080724	0.644238	cov_fs	FALSE	multi-sample-mash	megahit	ERR1136823	SemiBin2
MGYG000081282	0.571966	cov_fs	TRUE	multi-sample-mash	megahit	ERR1136823	SemiBin2
MGYG000081892	0.0466341	cov_fs	FALSE	multi-sample-mash	megahit	ERR1136823	SemiBin2
MGYG000082915	0.755806	cov_fs	TRUE	multi-sample-mash	megahit	ERR1136823	SemiBin2
MGYG000084231	0.856036	cov_fs	FALSE	multi-sample-mash	megahit	ERR1136823	SemiBin2
MGYG000092017	0.754796	cov_fs	FALSE	multi-sample-mash	megahit	ERR1136823	SemiBin2
MGYG000094163	0	cov_fs	FALSE	multi-sample-mash	megahit	ERR1136823	SemiBin2
MGYG000094938	0.681012	cov_fs	FALSE	multi-sample-mash	megahit	ERR1136823	SemiBin2
MGYG000102577	0.826278	cov_fs	FALSE	multi-sample-mash	megahit	ERR1136823	SemiBin2
MGYG000103775	0.657176	cov_fs	FALSE	multi-sample-mash	megahit	ERR1136823	SemiBin2
MGYG000103795	0.699412	cov_fs	FALSE	multi-sample-mash	megahit	ERR1136823	SemiBin2
MGYG000107881	0.518787	cov_fs	TRUE	multi-sample-mash	megahit	ERR1136823	SemiBin2
MGYG000110160	0.936861	cov_fs	FALSE	multi-sample-mash	megahit	ERR1136823	SemiBin2
MGYG000110399	0.895396	cov_fs	FALSE	multi-sample-mash	megahit	ERR1136823	SemiBin2
MGYG000110496	0.421595	cov_fs	TRUE	multi-sample-mash	megahit	ERR1136823	SemiBin2
MGYG000113242	0.0160555	cov_fs	TRUE	multi-sample-mash	megahit	ERR1136823	SemiBin2
MGYG000116366	0	cov_fs	FALSE	multi-sample-mash	megahit	ERR1136823	SemiBin2
MGYG000117314	0.866124	cov_fs	FALSE	multi-sample-mash	megahit	ERR1136823	SemiBin2
MGYG000117809	0.25561	cov_fs	FALSE	multi-sample-mash	megahit	ERR1136823	SemiBin2
MGYG000122807	0.0129134	cov_fs	FALSE	multi-sample-mash	megahit	ERR1136823	SemiBin2
MGYG000127515	0.889726	cov_fs	FALSE	multi-sample-mash	megahit	ERR1136823	SemiBin2
MGYG000130551	0.25075	cov_fs	FALSE	multi-sample-mash	megahit	ERR1136823	SemiBin2
MGYG000130574	0	cov_fs	FALSE	multi-sample-mash	megahit	ERR1136823	SemiBin2
MGYG000131635	0.691815	cov_fs	TRUE	multi-sample-mash	megahit	ERR1136823	SemiBin2
MGYG000134409	0.388687	cov_fs	FALSE	multi-sample-mash	megahit	ERR1136823	SemiBin2
MGYG000135676	0.82964	cov_fs	FALSE	multi-sample-mash	megahit	ERR1136823	SemiBin2
MGYG000136674	0.468714	cov_fs	FALSE	multi-sample-mash	megahit	ERR1136823	SemiBin2
MGYG000140883	0.737191	cov_fs	FALSE	multi-sample-mash	megahit	ERR1136823	SemiBin2
MGYG000141141	0.842596	cov_fs	FALSE	multi-sample-mash	megahit	ERR1136823	SemiBin2
MGYG000141216	0.747389	cov_fs	FALSE	multi-sample-mash	megahit	ERR1136823	SemiBin2
MGYG000144849	0.246227	cov_fs	TRUE	multi-sample-mash	megahit	ERR1136823	SemiBin2
MGYG000146754	0.714278	cov_fs	FALSE	multi-sample-mash	megahit	ERR1136823	SemiBin2
MGYG000148247	0.502626	cov_fs	FALSE	multi-sample-mash	megahit	ERR1136823	SemiBin2
MGYG000151017	0.188387	cov_fs	TRUE	multi-sample-mash	megahit	ERR1136823	SemiBin2
MGYG000151176	0.124291	cov_fs	FALSE	multi-sample-mash	megahit	ERR1136823	SemiBin2
MGYG000152355	0.486555	cov_fs	FALSE	multi-sample-mash	megahit	ERR1136823	SemiBin2
MGYG000161265	0	cov_fs	FALSE	multi-sample-mash	megahit	ERR1136823	SemiBin2
MGYG000162066	0.89452	cov_fs	FALSE	multi-sample-mash	megahit	ERR1136823	SemiBin2
MGYG000175736	0.82864	cov_fs	FALSE	multi-sample-mash	megahit	ERR1136823	SemiBin2
MGYG000175748	0.858749	cov_fs	FALSE	multi-sample-mash	megahit	ERR1136823	SemiBin2
MGYG000177802	0.862286	cov_fs	FALSE	multi-sample-mash	megahit	ERR1136823	SemiBin2
MGYG000181110	0.00402536	cov_fs	FALSE	multi-sample-mash	megahit	ERR1136823	SemiBin2
MGYG000182232	0.75263	cov_fs	FALSE	multi-sample-mash	megahit	ERR1136823	SemiBin2
MGYG000186008	0.9075	cov_fs	FALSE	multi-sample-mash	megahit	ERR1136823	SemiBin2
MGYG000187980	0.704818	cov_fs	FALSE	multi-sample-mash	megahit	ERR1136823	SemiBin2
MGYG000188774	0.785279	cov_fs	FALSE	multi-sample-mash	megahit	ERR1136823	SemiBin2
MGYG000190174	0.814561	cov_fs	FALSE	multi-sample-mash	megahit	ERR1136823	SemiBin2
MGYG000191664	0.0558445	cov_fs	FALSE	multi-sample-mash	megahit	ERR1136823	SemiBin2
MGYG000192963	0.645342	cov_fs	FALSE	multi-sample-mash	megahit	ERR1136823	SemiBin2
MGYG000194450	0	cov_fs	FALSE	multi-sample-mash	megahit	ERR1136823	SemiBin2
MGYG000199384	0.0623965	cov_fs	FALSE	multi-sample-mash	megahit	ERR1136823	SemiBin2
MGYG000199487	0.663117	cov_fs	FALSE	multi-sample-mash	megahit	ERR1136823	SemiBin2
MGYG000199723	0.349053	cov_fs	TRUE	multi-sample-mash	megahit	ERR1136823	SemiBin2
MGYG000199980	0.885784	cov_fs	FALSE	multi-sample-mash	megahit	ERR1136823	SemiBin2
MGYG000200046	0.340241	cov_fs	FALSE	multi-sample-mash	megahit	ERR1136823	SemiBin2
MGYG000203147	0.0103801	cov_fs	FALSE	multi-sample-mash	megahit	ERR1136823	SemiBin2
MGYG000203837	0.832484	cov_fs	FALSE	multi-sample-mash	megahit	ERR1136823	SemiBin2
MGYG000204063	0.880347	cov_fs	FALSE	multi-sample-mash	megahit	ERR1136823	SemiBin2
MGYG000206647	0.710994	cov_fs	TRUE	multi-sample-mash	megahit	ERR1136823	SemiBin2
MGYG000206793	0.836254	cov_fs	FALSE	multi-sample-mash	megahit	ERR1136823	SemiBin2
MGYG000208431	0.785066	cov_fs	FALSE	multi-sample-mash	megahit	ERR1136823	SemiBin2
MGYG000209818	0.891573	cov_fs	FALSE	multi-sample-mash	megahit	ERR1136823	SemiBin2
MGYG000212373	0.654464	cov_fs	TRUE	multi-sample-mash	megahit	ERR1136823	SemiBin2
MGYG000213447	0.789802	cov_fs	FALSE	multi-sample-mash	megahit	ERR1136823	SemiBin2
MGYG000213501	0.850888	cov_fs	FALSE	multi-sample-mash	megahit	ERR1136823	SemiBin2
MGYG000214823	0.652413	cov_fs	FALSE	multi-sample-mash	megahit	ERR1136823	SemiBin2
MGYG000215510	0.565089	cov_fs	FALSE	multi-sample-mash	megahit	ERR1136823	SemiBin2
MGYG000216404	0.639881	cov_fs	FALSE	multi-sample-mash	megahit	ERR1136823	SemiBin2
MGYG000217576	0.860216	cov_fs	FALSE	multi-sample-mash	megahit	ERR1136823	SemiBin2
MGYG000217897	0.828951	cov_fs	FALSE	multi-sample-mash	megahit	ERR1136823	SemiBin2
MGYG000218738	0.46054	cov_fs	FALSE	multi-sample-mash	megahit	ERR1136823	SemiBin2
MGYG000219516	0.00215786	cov_fs	FALSE	multi-sample-mash	megahit	ERR1136823	SemiBin2
MGYG000219591	0	cov_fs	FALSE	multi-sample-mash	megahit	ERR1136823	SemiBin2
MGYG000219661	0.556482	cov_fs	TRUE	multi-sample-mash	megahit	ERR1136823	SemiBin2
MGYG000221939	0.92384	cov_fs	FALSE	multi-sample-mash	megahit	ERR1136823	SemiBin2
MGYG000222287	0.913744	cov_fs	FALSE	multi-sample-mash	megahit	ERR1136823	SemiBin2
MGYG000224365	0.365718	cov_fs	FALSE	multi-sample-mash	megahit	ERR1136823	SemiBin2
MGYG000225700	0.462184	cov_fs	FALSE	multi-sample-mash	megahit	ERR1136823	SemiBin2
MGYG000228622	0.893383	cov_fs	FALSE	multi-sample-mash	megahit	ERR1136823	SemiBin2
MGYG000229893	0.131348	cov_fs	TRUE	multi-sample-mash	megahit	ERR1136823	SemiBin2
MGYG000231188	0.0353167	cov_fs	FALSE	multi-sample-mash	megahit	ERR1136823	SemiBin2
MGYG000235187	0.528062	cov_fs	FALSE	multi-sample-mash	megahit	ERR1136823	SemiBin2
MGYG000237214	0.00402913	cov_fs	FALSE	multi-sample-mash	megahit	ERR1136823	SemiBin2
MGYG000240537	0.666551	cov_fs	FALSE	multi-sample-mash	megahit	ERR1136823	SemiBin2
MGYG000244839	0.00411172	cov_fs	FALSE	multi-sample-mash	megahit	ERR1136823	SemiBin2
MGYG000245520	0.0208373	cov_fs	TRUE	multi-sample-mash	megahit	ERR1136823	SemiBin2
MGYG000251536	0.00156447	cov_fs	TRUE	multi-sample-mash	megahit	ERR1136823	SemiBin2
MGYG000254470	0.682318	cov_fs	FALSE	multi-sample-mash	megahit	ERR1136823	SemiBin2
MGYG000257515	0.793718	cov_fs	FALSE	multi-sample-mash	megahit	ERR1136823	SemiBin2
MGYG000260713	0.833581	cov_fs	FALSE	multi-sample-mash	megahit	ERR1136823	SemiBin2
MGYG000260979	0.805069	cov_fs	FALSE	multi-sample-mash	megahit	ERR1136823	SemiBin2
MGYG000267194	0.786181	cov_fs	FALSE	multi-sample-mash	megahit	ERR1136823	SemiBin2
MGYG000269288	0.50568	cov_fs	FALSE	multi-sample-mash	megahit	ERR1136823	SemiBin2
MGYG000271689	0.613904	cov_fs	FALSE	multi-sample-mash	megahit	ERR1136823	SemiBin2
MGYG000271767	0.0922673	cov_fs	TRUE	multi-sample-mash	megahit	ERR1136823	SemiBin2
MGYG000272908	0.345342	cov_fs	FALSE	multi-sample-mash	megahit	ERR1136823	SemiBin2
MGYG000277554	0	cov_fs	FALSE	multi-sample-mash	megahit	ERR1136823	SemiBin2
MGYG000278010	0	cov_fs	FALSE	multi-sample-mash	megahit	ERR1136823	SemiBin2
MGYG000278316	0	cov_fs	FALSE	multi-sample-mash	megahit	ERR1136823	SemiBin2
MGYG000281031	0.0174322	cov_fs	FALSE	multi-sample-mash	megahit	ERR1136823	SemiBin2
MGYG000281301	0.60784	cov_fs	FALSE	multi-sample-mash	megahit	ERR1136823	SemiBin2
MGYG000285311	0.923151	cov_fs	FALSE	multi-sample-mash	megahit	ERR1136823	SemiBin2
MGYG000000137	0.728116	cov_fs	TRUE	multi-sample-all	megahit	ERR1136721	SemiBin2
MGYG000000177	0.703619	cov_fs	TRUE	multi-sample-all	megahit	ERR1136721	SemiBin2
MGYG000000229	0.26626	cov_fs	TRUE	multi-sample-all	megahit	ERR1136721	SemiBin2
MGYG000001226	0.910489	cov_fs	FALSE	multi-sample-all	megahit	ERR1136721	SemiBin2
MGYG000001310	0.238907	cov_fs	TRUE	multi-sample-all	megahit	ERR1136721	SemiBin2
MGYG000001500	0.0664939	cov_fs	TRUE	multi-sample-all	megahit	ERR1136721	SemiBin2
MGYG000001976	0.867028	cov_fs	FALSE	multi-sample-all	megahit	ERR1136721	SemiBin2
MGYG000002448	0.633557	cov_fs	TRUE	multi-sample-all	megahit	ERR1136721	SemiBin2
MGYG000002517	0.710766	cov_fs	TRUE	multi-sample-all	megahit	ERR1136721	SemiBin2
MGYG000003598	0.663135	cov_fs	FALSE	multi-sample-all	megahit	ERR1136721	SemiBin2
MGYG000004367	0.886531	cov_fs	FALSE	multi-sample-all	megahit	ERR1136721	SemiBin2
MGYG000004679	0.00833747	cov_fs	FALSE	multi-sample-all	megahit	ERR1136721	SemiBin2
MGYG000004712	0.68817	cov_fs	FALSE	multi-sample-all	megahit	ERR1136721	SemiBin2
MGYG000004733	0.691327	cov_fs	TRUE	multi-sample-all	megahit	ERR1136721	SemiBin2
MGYG000004839	0.16185	cov_fs	FALSE	multi-sample-all	megahit	ERR1136721	SemiBin2
MGYG000004946	0.759705	cov_fs	TRUE	multi-sample-all	megahit	ERR1136721	SemiBin2
MGYG000005178	0.465834	cov_fs	TRUE	multi-sample-all	megahit	ERR1136721	SemiBin2
MGYG000005983	0.293268	cov_fs	TRUE	multi-sample-all	megahit	ERR1136721	SemiBin2
MGYG000006261	0.00645419	cov_fs	TRUE	multi-sample-all	megahit	ERR1136721	SemiBin2
MGYG000006567	0.00479356	cov_fs	TRUE	multi-sample-all	megahit	ERR1136721	SemiBin2
MGYG000006739	0.124131	cov_fs	FALSE	multi-sample-all	megahit	ERR1136721	SemiBin2
MGYG000008119	0.59553	cov_fs	FALSE	multi-sample-all	megahit	ERR1136721	SemiBin2
MGYG000012339	0.548795	cov_fs	FALSE	multi-sample-all	megahit	ERR1136721	SemiBin2
MGYG000012795	0.910009	cov_fs	FALSE	multi-sample-all	megahit	ERR1136721	SemiBin2
MGYG000013291	0.559719	cov_fs	FALSE	multi-sample-all	megahit	ERR1136721	SemiBin2
MGYG000013839	0.773363	cov_fs	FALSE	multi-sample-all	megahit	ERR1136721	SemiBin2
MGYG000014876	0.516785	cov_fs	FALSE	multi-sample-all	megahit	ERR1136721	SemiBin2
MGYG000022226	0.00838582	cov_fs	TRUE	multi-sample-all	megahit	ERR1136721	SemiBin2
MGYG000025015	0.0458082	cov_fs	FALSE	multi-sample-all	megahit	ERR1136721	SemiBin2
MGYG000031206	0.607135	cov_fs	FALSE	multi-sample-all	megahit	ERR1136721	SemiBin2
MGYG000031551	0.649154	cov_fs	FALSE	multi-sample-all	megahit	ERR1136721	SemiBin2
MGYG000033613	0.291176	cov_fs	FALSE	multi-sample-all	megahit	ERR1136721	SemiBin2
MGYG000038004	0.871515	cov_fs	FALSE	multi-sample-all	megahit	ERR1136721	SemiBin2
MGYG000038743	0.838308	cov_fs	FALSE	multi-sample-all	megahit	ERR1136721	SemiBin2
MGYG000040636	0.302822	cov_fs	TRUE	multi-sample-all	megahit	ERR1136721	SemiBin2
MGYG000043033	0.606078	cov_fs	FALSE	multi-sample-all	megahit	ERR1136721	SemiBin2
MGYG000051802	0.0283564	cov_fs	FALSE	multi-sample-all	megahit	ERR1136721	SemiBin2
MGYG000064621	0.84327	cov_fs	FALSE	multi-sample-all	megahit	ERR1136721	SemiBin2
MGYG000065802	0.819589	cov_fs	FALSE	multi-sample-all	megahit	ERR1136721	SemiBin2
MGYG000069687	0.407309	cov_fs	FALSE	multi-sample-all	megahit	ERR1136721	SemiBin2
MGYG000071224	0.384662	cov_fs	TRUE	multi-sample-all	megahit	ERR1136721	SemiBin2
MGYG000075086	0.584228	cov_fs	FALSE	multi-sample-all	megahit	ERR1136721	SemiBin2
MGYG000075688	0.00503539	cov_fs	FALSE	multi-sample-all	megahit	ERR1136721	SemiBin2
MGYG000078945	0.403353	cov_fs	FALSE	multi-sample-all	megahit	ERR1136721	SemiBin2
MGYG000080528	0.420153	cov_fs	FALSE	multi-sample-all	megahit	ERR1136721	SemiBin2
MGYG000086072	0.480112	cov_fs	FALSE	multi-sample-all	megahit	ERR1136721	SemiBin2
MGYG000087885	0.937649	cov_fs	FALSE	multi-sample-all	megahit	ERR1136721	SemiBin2
MGYG000089324	0.153834	cov_fs	FALSE	multi-sample-all	megahit	ERR1136721	SemiBin2
MGYG000092218	0.0329825	cov_fs	FALSE	multi-sample-all	megahit	ERR1136721	SemiBin2
MGYG000094199	0.487616	cov_fs	FALSE	multi-sample-all	megahit	ERR1136721	SemiBin2
MGYG000104368	0.816883	cov_fs	FALSE	multi-sample-all	megahit	ERR1136721	SemiBin2
MGYG000104746	0.00116821	cov_fs	TRUE	multi-sample-all	megahit	ERR1136721	SemiBin2
MGYG000106613	0.879446	cov_fs	FALSE	multi-sample-all	megahit	ERR1136721	SemiBin2
MGYG000112852	0.821532	cov_fs	FALSE	multi-sample-all	megahit	ERR1136721	SemiBin2
MGYG000117345	0.00320394	cov_fs	FALSE	multi-sample-all	megahit	ERR1136721	SemiBin2
MGYG000117434	0.564969	cov_fs	FALSE	multi-sample-all	megahit	ERR1136721	SemiBin2
MGYG000118933	0.146874	cov_fs	FALSE	multi-sample-all	megahit	ERR1136721	SemiBin2
MGYG000119071	0.889675	cov_fs	FALSE	multi-sample-all	megahit	ERR1136721	SemiBin2
MGYG000119520	0.818348	cov_fs	FALSE	multi-sample-all	megahit	ERR1136721	SemiBin2
MGYG000119607	0.166316	cov_fs	FALSE	multi-sample-all	megahit	ERR1136721	SemiBin2
MGYG000120645	0.737067	cov_fs	TRUE	multi-sample-all	megahit	ERR1136721	SemiBin2
MGYG000122312	0.207735	cov_fs	FALSE	multi-sample-all	megahit	ERR1136721	SemiBin2
MGYG000122614	0.707205	cov_fs	FALSE	multi-sample-all	megahit	ERR1136721	SemiBin2
MGYG000133391	0.79193	cov_fs	FALSE	multi-sample-all	megahit	ERR1136721	SemiBin2
MGYG000139246	0.419527	cov_fs	FALSE	multi-sample-all	megahit	ERR1136721	SemiBin2
MGYG000142589	0.816163	cov_fs	FALSE	multi-sample-all	megahit	ERR1136721	SemiBin2
MGYG000145511	0.788705	cov_fs	FALSE	multi-sample-all	megahit	ERR1136721	SemiBin2
MGYG000147556	0.619805	cov_fs	FALSE	multi-sample-all	megahit	ERR1136721	SemiBin2
MGYG000147839	0.52166	cov_fs	TRUE	multi-sample-all	megahit	ERR1136721	SemiBin2
MGYG000149118	0.23679	cov_fs	FALSE	multi-sample-all	megahit	ERR1136721	SemiBin2
MGYG000151506	0.842352	cov_fs	FALSE	multi-sample-all	megahit	ERR1136721	SemiBin2
MGYG000152957	0.769712	cov_fs	FALSE	multi-sample-all	megahit	ERR1136721	SemiBin2
MGYG000155321	0	cov_fs	FALSE	multi-sample-all	megahit	ERR1136721	SemiBin2
MGYG000162620	0.46817	cov_fs	FALSE	multi-sample-all	megahit	ERR1136721	SemiBin2
MGYG000165225	0.38808	cov_fs	FALSE	multi-sample-all	megahit	ERR1136721	SemiBin2
MGYG000167083	0.0505461	cov_fs	FALSE	multi-sample-all	megahit	ERR1136721	SemiBin2
MGYG000167305	0.00348971	cov_fs	FALSE	multi-sample-all	megahit	ERR1136721	SemiBin2
MGYG000167508	0.695878	cov_fs	FALSE	multi-sample-all	megahit	ERR1136721	SemiBin2
MGYG000171462	0.451921	cov_fs	FALSE	multi-sample-all	megahit	ERR1136721	SemiBin2
MGYG000172724	0.680092	cov_fs	TRUE	multi-sample-all	megahit	ERR1136721	SemiBin2
MGYG000175026	0.455883	cov_fs	FALSE	multi-sample-all	megahit	ERR1136721	SemiBin2
MGYG000183607	0	cov_fs	FALSE	multi-sample-all	megahit	ERR1136721	SemiBin2
MGYG000186058	0.312844	cov_fs	FALSE	multi-sample-all	megahit	ERR1136721	SemiBin2
MGYG000186843	0.882526	cov_fs	FALSE	multi-sample-all	megahit	ERR1136721	SemiBin2
MGYG000187580	0.746143	cov_fs	TRUE	multi-sample-all	megahit	ERR1136721	SemiBin2
MGYG000187687	0.791461	cov_fs	TRUE	multi-sample-all	megahit	ERR1136721	SemiBin2
MGYG000191988	0.0293721	cov_fs	TRUE	multi-sample-all	megahit	ERR1136721	SemiBin2
MGYG000192213	0.0446265	cov_fs	FALSE	multi-sample-all	megahit	ERR1136721	SemiBin2
MGYG000195427	0.776943	cov_fs	TRUE	multi-sample-all	megahit	ERR1136721	SemiBin2
MGYG000195903	0.453853	cov_fs	FALSE	multi-sample-all	megahit	ERR1136721	SemiBin2
MGYG000196487	0	cov_fs	FALSE	multi-sample-all	megahit	ERR1136721	SemiBin2
MGYG000199245	0.801661	cov_fs	FALSE	multi-sample-all	megahit	ERR1136721	SemiBin2
MGYG000199479	0.0658105	cov_fs	FALSE	multi-sample-all	megahit	ERR1136721	SemiBin2
MGYG000204330	0.371706	cov_fs	FALSE	multi-sample-all	megahit	ERR1136721	SemiBin2
MGYG000207086	0.505993	cov_fs	FALSE	multi-sample-all	megahit	ERR1136721	SemiBin2
MGYG000215611	0.404119	cov_fs	FALSE	multi-sample-all	megahit	ERR1136721	SemiBin2
MGYG000218153	0.925925	cov_fs	FALSE	multi-sample-all	megahit	ERR1136721	SemiBin2
MGYG000223400	0.749747	cov_fs	FALSE	multi-sample-all	megahit	ERR1136721	SemiBin2
MGYG000224025	0.276698	cov_fs	FALSE	multi-sample-all	megahit	ERR1136721	SemiBin2
MGYG000225551	0.00397419	cov_fs	TRUE	multi-sample-all	megahit	ERR1136721	SemiBin2
MGYG000226313	0.235889	cov_fs	TRUE	multi-sample-all	megahit	ERR1136721	SemiBin2
MGYG000227331	0.234492	cov_fs	FALSE	multi-sample-all	megahit	ERR1136721	SemiBin2
MGYG000229893	0.555487	cov_fs	TRUE	multi-sample-all	megahit	ERR1136721	SemiBin2
MGYG000231554	0.516111	cov_fs	FALSE	multi-sample-all	megahit	ERR1136721	SemiBin2
MGYG000231698	0.825583	cov_fs	FALSE	multi-sample-all	megahit	ERR1136721	SemiBin2
MGYG000232873	0.801115	cov_fs	FALSE	multi-sample-all	megahit	ERR1136721	SemiBin2
MGYG000233671	0.758323	cov_fs	FALSE	multi-sample-all	megahit	ERR1136721	SemiBin2
MGYG000237190	0	cov_fs	FALSE	multi-sample-all	megahit	ERR1136721	SemiBin2
MGYG000237250	0.25914	cov_fs	FALSE	multi-sample-all	megahit	ERR1136721	SemiBin2
MGYG000238342	0.817156	cov_fs	TRUE	multi-sample-all	megahit	ERR1136721	SemiBin2
MGYG000241608	0.84154	cov_fs	FALSE	multi-sample-all	megahit	ERR1136721	SemiBin2
MGYG000242336	0.749443	cov_fs	FALSE	multi-sample-all	megahit	ERR1136721	SemiBin2
MGYG000244272	0	cov_fs	FALSE	multi-sample-all	megahit	ERR1136721	SemiBin2
MGYG000244446	0.838659	cov_fs	FALSE	multi-sample-all	megahit	ERR1136721	SemiBin2
MGYG000250963	0.633662	cov_fs	FALSE	multi-sample-all	megahit	ERR1136721	SemiBin2
MGYG000251008	0.791842	cov_fs	FALSE	multi-sample-all	megahit	ERR1136721	SemiBin2
MGYG000252912	0.602407	cov_fs	FALSE	multi-sample-all	megahit	ERR1136721	SemiBin2
MGYG000253163	0.228845	cov_fs	FALSE	multi-sample-all	megahit	ERR1136721	SemiBin2
MGYG000254157	0.788427	cov_fs	FALSE	multi-sample-all	megahit	ERR1136721	SemiBin2
MGYG000262426	0.716127	cov_fs	FALSE	multi-sample-all	megahit	ERR1136721	SemiBin2
MGYG000263901	0.632742	cov_fs	FALSE	multi-sample-all	megahit	ERR1136721	SemiBin2
MGYG000264417	0.939327	cov_fs	FALSE	multi-sample-all	megahit	ERR1136721	SemiBin2
MGYG000271767	0.291364	cov_fs	TRUE	multi-sample-all	megahit	ERR1136721	SemiBin2
MGYG000271990	0.557449	cov_fs	FALSE	multi-sample-all	megahit	ERR1136721	SemiBin2
MGYG000273882	0.806841	cov_fs	TRUE	multi-sample-all	megahit	ERR1136721	SemiBin2
MGYG000277401	0.634739	cov_fs	TRUE	multi-sample-all	megahit	ERR1136721	SemiBin2
MGYG000278720	0.880225	cov_fs	FALSE	multi-sample-all	megahit	ERR1136721	SemiBin2
MGYG000280452	0.478536	cov_fs	TRUE	multi-sample-all	megahit	ERR1136721	SemiBin2
MGYG000284844	0.612479	cov_fs	TRUE	multi-sample-all	megahit	ERR1136721	SemiBin2
MGYG000287158	0.514618	cov_fs	TRUE	multi-sample-all	megahit	ERR1136721	SemiBin2
MGYG000000084	0.0149341	cov_fs	TRUE	single-sample	megahit	ERR1136662	SemiBin2
MGYG000000250	0.409047	cov_fs	TRUE	single-sample	megahit	ERR1136662	SemiBin2
MGYG000002284	0.427123	cov_fs	TRUE	single-sample	megahit	ERR1136662	SemiBin2
MGYG000006239	0.733628	cov_fs	TRUE	single-sample	megahit	ERR1136662	SemiBin2
MGYG000006762	0.0363386	cov_fs	TRUE	single-sample	megahit	ERR1136662	SemiBin2
MGYG000036353	0.893931	cov_fs	FALSE	single-sample	megahit	ERR1136662	SemiBin2
MGYG000040344	0.683912	cov_fs	TRUE	single-sample	megahit	ERR1136662	SemiBin2
MGYG000041369	0.386314	cov_fs	FALSE	single-sample	megahit	ERR1136662	SemiBin2
MGYG000043683	0	cov_fs	FALSE	single-sample	megahit	ERR1136662	SemiBin2
MGYG000044814	0.850503	cov_fs	FALSE	single-sample	megahit	ERR1136662	SemiBin2
MGYG000044874	0.0011912	cov_fs	FALSE	single-sample	megahit	ERR1136662	SemiBin2
MGYG000048233	0.831924	cov_fs	TRUE	single-sample	megahit	ERR1136662	SemiBin2
MGYG000048259	0.609305	cov_fs	FALSE	single-sample	megahit	ERR1136662	SemiBin2
MGYG000050318	0.151343	cov_fs	TRUE	single-sample	megahit	ERR1136662	SemiBin2
MGYG000064146	0.00466622	cov_fs	FALSE	single-sample	megahit	ERR1136662	SemiBin2
MGYG000075004	0.455704	cov_fs	TRUE	single-sample	megahit	ERR1136662	SemiBin2
MGYG000083593	0.801443	cov_fs	FALSE	single-sample	megahit	ERR1136662	SemiBin2
MGYG000088896	0.0655107	cov_fs	FALSE	single-sample	megahit	ERR1136662	SemiBin2
MGYG000099965	0.909838	cov_fs	FALSE	single-sample	megahit	ERR1136662	SemiBin2
MGYG000100722	0.0145452	cov_fs	TRUE	single-sample	megahit	ERR1136662	SemiBin2
MGYG000104368	0.883467	cov_fs	FALSE	single-sample	megahit	ERR1136662	SemiBin2
MGYG000112902	0.0520735	cov_fs	FALSE	single-sample	megahit	ERR1136662	SemiBin2
MGYG000124807	0.00817801	cov_fs	TRUE	single-sample	megahit	ERR1136662	SemiBin2
MGYG000127382	0.770872	cov_fs	FALSE	single-sample	megahit	ERR1136662	SemiBin2
MGYG000133354	0.606558	cov_fs	FALSE	single-sample	megahit	ERR1136662	SemiBin2
MGYG000141373	0.428021	cov_fs	FALSE	single-sample	megahit	ERR1136662	SemiBin2
MGYG000142704	0.348697	cov_fs	FALSE	single-sample	megahit	ERR1136662	SemiBin2
MGYG000177413	0.818243	cov_fs	TRUE	single-sample	megahit	ERR1136662	SemiBin2
MGYG000182348	0.242372	cov_fs	FALSE	single-sample	megahit	ERR1136662	SemiBin2
MGYG000193042	0.750531	cov_fs	FALSE	single-sample	megahit	ERR1136662	SemiBin2
MGYG000195206	0.873387	cov_fs	FALSE	single-sample	megahit	ERR1136662	SemiBin2
MGYG000209537	0.859403	cov_fs	FALSE	single-sample	megahit	ERR1136662	SemiBin2
MGYG000231415	0.00470569	cov_fs	FALSE	single-sample	megahit	ERR1136662	SemiBin2
MGYG000232701	0.837822	cov_fs	TRUE	single-sample	megahit	ERR1136662	SemiBin2
MGYG000255450	0.839732	cov_fs	TRUE	single-sample	megahit	ERR1136662	SemiBin2
MGYG000255624	0.907208	cov_fs	FALSE	single-sample	megahit	ERR1136662	SemiBin2
MGYG000268120	0.330939	cov_fs	FALSE	single-sample	megahit	ERR1136662	SemiBin2
MGYG000271005	0.363764	cov_fs	FALSE	single-sample	megahit	ERR1136662	SemiBin2
MGYG000276181	0.107237	cov_fs	FALSE	single-sample	megahit	ERR1136662	SemiBin2
MGYG000285333	0.777613	cov_fs	TRUE	single-sample	megahit	ERR1136662	SemiBin2
MGYG000286007	0	cov_fs	FALSE	single-sample	megahit	ERR1136662	SemiBin2
MGYG000286629	0.232567	cov_fs	FALSE	single-sample	megahit	ERR1136662	SemiBin2
MGYG000000078	0.00250235	cov_fs	TRUE	multi-sample-all	megahit	ERR1136917	SemiBin2
MGYG000000273	0.0149151	cov_fs	TRUE	multi-sample-all	megahit	ERR1136917	SemiBin2
MGYG000001365	0.00602114	cov_fs	TRUE	multi-sample-all	megahit	ERR1136917	SemiBin2
MGYG000001735	0.11629	cov_fs	FALSE	multi-sample-all	megahit	ERR1136917	SemiBin2
MGYG000003047	0.0249004	cov_fs	FALSE	multi-sample-all	megahit	ERR1136917	SemiBin2
MGYG000004091	0.0768464	cov_fs	FALSE	multi-sample-all	megahit	ERR1136917	SemiBin2
MGYG000004482	0.00304171	cov_fs	FALSE	multi-sample-all	megahit	ERR1136917	SemiBin2
MGYG000005478	0.00178551	cov_fs	TRUE	multi-sample-all	megahit	ERR1136917	SemiBin2
MGYG000006610	0.89561	cov_fs	FALSE	multi-sample-all	megahit	ERR1136917	SemiBin2
MGYG000006858	0.0137296	cov_fs	TRUE	multi-sample-all	megahit	ERR1136917	SemiBin2
MGYG000006915	0.668037	cov_fs	FALSE	multi-sample-all	megahit	ERR1136917	SemiBin2
MGYG000009184	0	cov_fs	FALSE	multi-sample-all	megahit	ERR1136917	SemiBin2
MGYG000011693	0.00879543	cov_fs	FALSE	multi-sample-all	megahit	ERR1136917	SemiBin2
MGYG000015968	0.471905	cov_fs	FALSE	multi-sample-all	megahit	ERR1136917	SemiBin2
MGYG000016758	0	cov_fs	FALSE	multi-sample-all	megahit	ERR1136917	SemiBin2
MGYG000018876	0.338521	cov_fs	FALSE	multi-sample-all	megahit	ERR1136917	SemiBin2
MGYG000021501	0.677278	cov_fs	FALSE	multi-sample-all	megahit	ERR1136917	SemiBin2
MGYG000022300	0.00862576	cov_fs	TRUE	multi-sample-all	megahit	ERR1136917	SemiBin2
MGYG000023882	0.835607	cov_fs	FALSE	multi-sample-all	megahit	ERR1136917	SemiBin2
MGYG000025050	0.800912	cov_fs	FALSE	multi-sample-all	megahit	ERR1136917	SemiBin2
MGYG000028416	0	cov_fs	FALSE	multi-sample-all	megahit	ERR1136917	SemiBin2
MGYG000029857	0.852265	cov_fs	FALSE	multi-sample-all	megahit	ERR1136917	SemiBin2
MGYG000031967	0	cov_fs	FALSE	multi-sample-all	megahit	ERR1136917	SemiBin2
MGYG000034808	0.310607	cov_fs	FALSE	multi-sample-all	megahit	ERR1136917	SemiBin2
MGYG000035685	0.122915	cov_fs	TRUE	multi-sample-all	megahit	ERR1136917	SemiBin2
MGYG000042796	0.702131	cov_fs	FALSE	multi-sample-all	megahit	ERR1136917	SemiBin2
MGYG000046792	0.781481	cov_fs	FALSE	multi-sample-all	megahit	ERR1136917	SemiBin2
MGYG000047006	0.917205	cov_fs	FALSE	multi-sample-all	megahit	ERR1136917	SemiBin2
MGYG000048233	0.84632	cov_fs	TRUE	multi-sample-all	megahit	ERR1136917	SemiBin2
MGYG000049701	0.351615	cov_fs	FALSE	multi-sample-all	megahit	ERR1136917	SemiBin2
MGYG000064588	0.878196	cov_fs	FALSE	multi-sample-all	megahit	ERR1136917	SemiBin2
MGYG000065040	0.909863	cov_fs	FALSE	multi-sample-all	megahit	ERR1136917	SemiBin2
MGYG000067859	0.0373173	cov_fs	FALSE	multi-sample-all	megahit	ERR1136917	SemiBin2
MGYG000092218	0.320492	cov_fs	FALSE	multi-sample-all	megahit	ERR1136917	SemiBin2
MGYG000097320	0.870895	cov_fs	FALSE	multi-sample-all	megahit	ERR1136917	SemiBin2
MGYG000103868	0.515092	cov_fs	FALSE	multi-sample-all	megahit	ERR1136917	SemiBin2
MGYG000106369	0.896928	cov_fs	FALSE	multi-sample-all	megahit	ERR1136917	SemiBin2
MGYG000106971	0.022369	cov_fs	TRUE	multi-sample-all	megahit	ERR1136917	SemiBin2
MGYG000108226	0.527749	cov_fs	FALSE	multi-sample-all	megahit	ERR1136917	SemiBin2
MGYG000110939	0.803795	cov_fs	FALSE	multi-sample-all	megahit	ERR1136917	SemiBin2
MGYG000114040	0.727555	cov_fs	FALSE	multi-sample-all	megahit	ERR1136917	SemiBin2
MGYG000116730	0.718194	cov_fs	FALSE	multi-sample-all	megahit	ERR1136917	SemiBin2
MGYG000119965	0	cov_fs	FALSE	multi-sample-all	megahit	ERR1136917	SemiBin2
MGYG000123656	0.71082	cov_fs	TRUE	multi-sample-all	megahit	ERR1136917	SemiBin2
MGYG000129385	0.540383	cov_fs	FALSE	multi-sample-all	megahit	ERR1136917	SemiBin2
MGYG000130551	0.482177	cov_fs	FALSE	multi-sample-all	megahit	ERR1136917	SemiBin2
MGYG000131426	0.808037	cov_fs	FALSE	multi-sample-all	megahit	ERR1136917	SemiBin2
MGYG000131997	0.114003	cov_fs	FALSE	multi-sample-all	megahit	ERR1136917	SemiBin2
MGYG000137614	0.899869	cov_fs	FALSE	multi-sample-all	megahit	ERR1136917	SemiBin2
MGYG000142219	0.8934	cov_fs	FALSE	multi-sample-all	megahit	ERR1136917	SemiBin2
MGYG000143726	0.853894	cov_fs	FALSE	multi-sample-all	megahit	ERR1136917	SemiBin2
MGYG000153632	0.693771	cov_fs	FALSE	multi-sample-all	megahit	ERR1136917	SemiBin2
MGYG000162758	0.684021	cov_fs	FALSE	multi-sample-all	megahit	ERR1136917	SemiBin2
MGYG000164269	0.00620776	cov_fs	FALSE	multi-sample-all	megahit	ERR1136917	SemiBin2
MGYG000165488	0.909423	cov_fs	FALSE	multi-sample-all	megahit	ERR1136917	SemiBin2
MGYG000167794	0.716001	cov_fs	FALSE	multi-sample-all	megahit	ERR1136917	SemiBin2
MGYG000170746	0.893079	cov_fs	FALSE	multi-sample-all	megahit	ERR1136917	SemiBin2
MGYG000172975	0.581787	cov_fs	FALSE	multi-sample-all	megahit	ERR1136917	SemiBin2
MGYG000176609	0.734478	cov_fs	FALSE	multi-sample-all	megahit	ERR1136917	SemiBin2
MGYG000178953	0.403549	cov_fs	TRUE	multi-sample-all	megahit	ERR1136917	SemiBin2
MGYG000187853	0.763227	cov_fs	FALSE	multi-sample-all	megahit	ERR1136917	SemiBin2
MGYG000188767	0.962249	cov_fs	FALSE	multi-sample-all	megahit	ERR1136917	SemiBin2
MGYG000192877	0	cov_fs	FALSE	multi-sample-all	megahit	ERR1136917	SemiBin2
MGYG000193837	0.304079	cov_fs	FALSE	multi-sample-all	megahit	ERR1136917	SemiBin2
MGYG000201376	0.376173	cov_fs	FALSE	multi-sample-all	megahit	ERR1136917	SemiBin2
MGYG000202340	0.239443	cov_fs	FALSE	multi-sample-all	megahit	ERR1136917	SemiBin2
MGYG000203022	0.00304254	cov_fs	FALSE	multi-sample-all	megahit	ERR1136917	SemiBin2
MGYG000208014	0.21291	cov_fs	TRUE	multi-sample-all	megahit	ERR1136917	SemiBin2
MGYG000212467	0.00287529	cov_fs	FALSE	multi-sample-all	megahit	ERR1136917	SemiBin2
MGYG000213447	0	cov_fs	FALSE	multi-sample-all	megahit	ERR1136917	SemiBin2
MGYG000214822	0	cov_fs	FALSE	multi-sample-all	megahit	ERR1136917	SemiBin2
MGYG000216857	0	cov_fs	FALSE	multi-sample-all	megahit	ERR1136917	SemiBin2
MGYG000219902	0.826678	cov_fs	FALSE	multi-sample-all	megahit	ERR1136917	SemiBin2
MGYG000228925	0.616301	cov_fs	FALSE	multi-sample-all	megahit	ERR1136917	SemiBin2
MGYG000230406	0.795283	cov_fs	FALSE	multi-sample-all	megahit	ERR1136917	SemiBin2
MGYG000233813	0.909343	cov_fs	FALSE	multi-sample-all	megahit	ERR1136917	SemiBin2
MGYG000240516	0.856958	cov_fs	FALSE	multi-sample-all	megahit	ERR1136917	SemiBin2
MGYG000243076	0.00522988	cov_fs	FALSE	multi-sample-all	megahit	ERR1136917	SemiBin2
MGYG000245326	0.625016	cov_fs	TRUE	multi-sample-all	megahit	ERR1136917	SemiBin2
MGYG000246120	0.319522	cov_fs	FALSE	multi-sample-all	megahit	ERR1136917	SemiBin2
MGYG000246165	0.309716	cov_fs	FALSE	multi-sample-all	megahit	ERR1136917	SemiBin2
MGYG000246210	0.00398945	cov_fs	FALSE	multi-sample-all	megahit	ERR1136917	SemiBin2
MGYG000250239	0.634687	cov_fs	FALSE	multi-sample-all	megahit	ERR1136917	SemiBin2
MGYG000254921	0.399472	cov_fs	FALSE	multi-sample-all	megahit	ERR1136917	SemiBin2
MGYG000255216	0.824109	cov_fs	FALSE	multi-sample-all	megahit	ERR1136917	SemiBin2
MGYG000255680	0.69626	cov_fs	FALSE	multi-sample-all	megahit	ERR1136917	SemiBin2
MGYG000256891	0.737799	cov_fs	FALSE	multi-sample-all	megahit	ERR1136917	SemiBin2
MGYG000258221	0.413068	cov_fs	FALSE	multi-sample-all	megahit	ERR1136917	SemiBin2
MGYG000259220	0.882728	cov_fs	FALSE	multi-sample-all	megahit	ERR1136917	SemiBin2
MGYG000261681	0	cov_fs	FALSE	multi-sample-all	megahit	ERR1136917	SemiBin2
MGYG000264828	0.134245	cov_fs	FALSE	multi-sample-all	megahit	ERR1136917	SemiBin2
MGYG000265361	0.314446	cov_fs	FALSE	multi-sample-all	megahit	ERR1136917	SemiBin2
MGYG000266062	0.39571	cov_fs	FALSE	multi-sample-all	megahit	ERR1136917	SemiBin2
MGYG000268481	0.672985	cov_fs	FALSE	multi-sample-all	megahit	ERR1136917	SemiBin2
MGYG000277492	0.905301	cov_fs	FALSE	multi-sample-all	megahit	ERR1136917	SemiBin2
MGYG000278297	0.452927	cov_fs	FALSE	multi-sample-all	megahit	ERR1136917	SemiBin2
MGYG000000437	0.00544266	cov_fs	FALSE	multi-sample-mash	megahit	ERR1137002	SemiBin2
MGYG000000876	0.00549597	cov_fs	FALSE	multi-sample-mash	megahit	ERR1137002	SemiBin2
MGYG000001314	0.636832	cov_fs	TRUE	multi-sample-mash	megahit	ERR1137002	SemiBin2
MGYG000001319	0.37743	cov_fs	TRUE	multi-sample-mash	megahit	ERR1137002	SemiBin2
MGYG000002274	0.690912	cov_fs	TRUE	multi-sample-mash	megahit	ERR1137002	SemiBin2
MGYG000002312	0.00987357	cov_fs	TRUE	multi-sample-mash	megahit	ERR1137002	SemiBin2
MGYG000002509	0.0105465	cov_fs	TRUE	multi-sample-mash	megahit	ERR1137002	SemiBin2
MGYG000005150	0.00548576	cov_fs	TRUE	multi-sample-mash	megahit	ERR1137002	SemiBin2
MGYG000006752	0.653191	cov_fs	TRUE	multi-sample-mash	megahit	ERR1137002	SemiBin2
MGYG000006838	0.556256	cov_fs	TRUE	multi-sample-mash	megahit	ERR1137002	SemiBin2
MGYG000007015	0.679086	cov_fs	TRUE	multi-sample-mash	megahit	ERR1137002	SemiBin2
MGYG000009523	0.00324342	cov_fs	FALSE	multi-sample-mash	megahit	ERR1137002	SemiBin2
MGYG000010527	0.864307	cov_fs	FALSE	multi-sample-mash	megahit	ERR1137002	SemiBin2
MGYG000024633	0.61249	cov_fs	FALSE	multi-sample-mash	megahit	ERR1137002	SemiBin2
MGYG000028900	0.306864	cov_fs	FALSE	multi-sample-mash	megahit	ERR1137002	SemiBin2
MGYG000029571	0.00270094	cov_fs	FALSE	multi-sample-mash	megahit	ERR1137002	SemiBin2
MGYG000029616	0.923906	cov_fs	FALSE	multi-sample-mash	megahit	ERR1137002	SemiBin2
MGYG000042502	0.827029	cov_fs	FALSE	multi-sample-mash	megahit	ERR1137002	SemiBin2
MGYG000042694	0.0141246	cov_fs	FALSE	multi-sample-mash	megahit	ERR1137002	SemiBin2
MGYG000043849	0.628842	cov_fs	FALSE	multi-sample-mash	megahit	ERR1137002	SemiBin2
MGYG000047995	0.932167	cov_fs	FALSE	multi-sample-mash	megahit	ERR1137002	SemiBin2
MGYG000048064	0.83028	cov_fs	FALSE	multi-sample-mash	megahit	ERR1137002	SemiBin2
MGYG000050277	0.448099	cov_fs	FALSE	multi-sample-mash	megahit	ERR1137002	SemiBin2
MGYG000067419	0.0141009	cov_fs	TRUE	multi-sample-mash	megahit	ERR1137002	SemiBin2
MGYG000072611	0.00809664	cov_fs	TRUE	multi-sample-mash	megahit	ERR1137002	SemiBin2
MGYG000077009	0.497586	cov_fs	FALSE	multi-sample-mash	megahit	ERR1137002	SemiBin2
MGYG000078566	0.00594676	cov_fs	FALSE	multi-sample-mash	megahit	ERR1137002	SemiBin2
MGYG000079620	0.582543	cov_fs	FALSE	multi-sample-mash	megahit	ERR1137002	SemiBin2
MGYG000087352	0.619118	cov_fs	FALSE	multi-sample-mash	megahit	ERR1137002	SemiBin2
MGYG000089966	0.932492	cov_fs	FALSE	multi-sample-mash	megahit	ERR1137002	SemiBin2
MGYG000092591	0.00289489	cov_fs	FALSE	multi-sample-mash	megahit	ERR1137002	SemiBin2
MGYG000093254	0.333455	cov_fs	FALSE	multi-sample-mash	megahit	ERR1137002	SemiBin2
MGYG000104612	0.43158	cov_fs	FALSE	multi-sample-mash	megahit	ERR1137002	SemiBin2
MGYG000106716	0.212641	cov_fs	TRUE	multi-sample-mash	megahit	ERR1137002	SemiBin2
MGYG000110945	0.402626	cov_fs	FALSE	multi-sample-mash	megahit	ERR1137002	SemiBin2
MGYG000120645	0.0136379	cov_fs	TRUE	multi-sample-mash	megahit	ERR1137002	SemiBin2
MGYG000124868	0.0701511	cov_fs	FALSE	multi-sample-mash	megahit	ERR1137002	SemiBin2
MGYG000126086	0.865751	cov_fs	FALSE	multi-sample-mash	megahit	ERR1137002	SemiBin2
MGYG000132632	0.688101	cov_fs	FALSE	multi-sample-mash	megahit	ERR1137002	SemiBin2
MGYG000135831	0.484909	cov_fs	FALSE	multi-sample-mash	megahit	ERR1137002	SemiBin2
MGYG000138569	0.965018	cov_fs	FALSE	multi-sample-mash	megahit	ERR1137002	SemiBin2
MGYG000141138	0.151155	cov_fs	FALSE	multi-sample-mash	megahit	ERR1137002	SemiBin2
MGYG000141942	0.711343	cov_fs	FALSE	multi-sample-mash	megahit	ERR1137002	SemiBin2
MGYG000146709	0.575956	cov_fs	FALSE	multi-sample-mash	megahit	ERR1137002	SemiBin2
MGYG000147839	0.0112253	cov_fs	TRUE	multi-sample-mash	megahit	ERR1137002	SemiBin2
MGYG000151936	0.598727	cov_fs	FALSE	multi-sample-mash	megahit	ERR1137002	SemiBin2
MGYG000156083	0.905153	cov_fs	FALSE	multi-sample-mash	megahit	ERR1137002	SemiBin2
MGYG000157303	0.369974	cov_fs	FALSE	multi-sample-mash	megahit	ERR1137002	SemiBin2
MGYG000173240	0.976349	cov_fs	FALSE	multi-sample-mash	megahit	ERR1137002	SemiBin2
MGYG000173519	0	cov_fs	FALSE	multi-sample-mash	megahit	ERR1137002	SemiBin2
MGYG000184863	0.881943	cov_fs	FALSE	multi-sample-mash	megahit	ERR1137002	SemiBin2
MGYG000185871	0	cov_fs	FALSE	multi-sample-mash	megahit	ERR1137002	SemiBin2
MGYG000186019	0	cov_fs	FALSE	multi-sample-mash	megahit	ERR1137002	SemiBin2
MGYG000194105	0.589001	cov_fs	TRUE	multi-sample-mash	megahit	ERR1137002	SemiBin2
MGYG000198353	0.106218	cov_fs	TRUE	multi-sample-mash	megahit	ERR1137002	SemiBin2
MGYG000203817	0.433829	cov_fs	FALSE	multi-sample-mash	megahit	ERR1137002	SemiBin2
MGYG000204634	0.601832	cov_fs	TRUE	multi-sample-mash	megahit	ERR1137002	SemiBin2
MGYG000208071	0.818951	cov_fs	FALSE	multi-sample-mash	megahit	ERR1137002	SemiBin2
MGYG000209506	0.873379	cov_fs	FALSE	multi-sample-mash	megahit	ERR1137002	SemiBin2
MGYG000210221	0.503004	cov_fs	FALSE	multi-sample-mash	megahit	ERR1137002	SemiBin2
MGYG000211854	0.875412	cov_fs	FALSE	multi-sample-mash	megahit	ERR1137002	SemiBin2
MGYG000213158	0.884104	cov_fs	FALSE	multi-sample-mash	megahit	ERR1137002	SemiBin2
MGYG000219339	0.836122	cov_fs	FALSE	multi-sample-mash	megahit	ERR1137002	SemiBin2
MGYG000221552	0.442463	cov_fs	TRUE	multi-sample-mash	megahit	ERR1137002	SemiBin2
MGYG000224253	0.157007	cov_fs	FALSE	multi-sample-mash	megahit	ERR1137002	SemiBin2
MGYG000225343	0	cov_fs	FALSE	multi-sample-mash	megahit	ERR1137002	SemiBin2
MGYG000229893	0.331837	cov_fs	TRUE	multi-sample-mash	megahit	ERR1137002	SemiBin2
MGYG000238576	0.986917	cov_fs	FALSE	multi-sample-mash	megahit	ERR1137002	SemiBin2
MGYG000243098	0.847221	cov_fs	FALSE	multi-sample-mash	megahit	ERR1137002	SemiBin2
MGYG000245772	0.0227253	cov_fs	FALSE	multi-sample-mash	megahit	ERR1137002	SemiBin2
MGYG000255450	0.603767	cov_fs	TRUE	multi-sample-mash	megahit	ERR1137002	SemiBin2
MGYG000258696	0.0132321	cov_fs	TRUE	multi-sample-mash	megahit	ERR1137002	SemiBin2
MGYG000264823	0.00906562	cov_fs	FALSE	multi-sample-mash	megahit	ERR1137002	SemiBin2
MGYG000265779	0.180512	cov_fs	FALSE	multi-sample-mash	megahit	ERR1137002	SemiBin2
MGYG000273948	0.0101223	cov_fs	FALSE	multi-sample-mash	megahit	ERR1137002	SemiBin2
MGYG000275698	0.220658	cov_fs	FALSE	multi-sample-mash	megahit	ERR1137002	SemiBin2
MGYG000280452	0.265267	cov_fs	TRUE	multi-sample-mash	megahit	ERR1137002	SemiBin2
MGYG000280510	0.877222	cov_fs	FALSE	multi-sample-mash	megahit	ERR1137002	SemiBin2
MGYG000282890	0.00261576	cov_fs	TRUE	multi-sample-mash	megahit	ERR1137002	SemiBin2
MGYG000000022	0.477775	cov_fs	TRUE	multi-sample-mash	megahit	ERR1136743	SemiBin2
MGYG000000033	0.664402	cov_fs	TRUE	multi-sample-mash	megahit	ERR1136743	SemiBin2
MGYG000000141	0.00130473	cov_fs	TRUE	multi-sample-mash	megahit	ERR1136743	SemiBin2
MGYG000000169	0.798234	cov_fs	TRUE	multi-sample-mash	megahit	ERR1136743	SemiBin2
MGYG000000265	0.0726566	cov_fs	TRUE	multi-sample-mash	megahit	ERR1136743	SemiBin2
MGYG000000278	0.0036536	cov_fs	TRUE	multi-sample-mash	megahit	ERR1136743	SemiBin2
MGYG000000876	0.0034556	cov_fs	FALSE	multi-sample-mash	megahit	ERR1136743	SemiBin2
MGYG000002272	0.764735	cov_fs	TRUE	multi-sample-mash	megahit	ERR1136743	SemiBin2
MGYG000002274	0.00489179	cov_fs	TRUE	multi-sample-mash	megahit	ERR1136743	SemiBin2
MGYG000002287	0.00721098	cov_fs	TRUE	multi-sample-mash	megahit	ERR1136743	SemiBin2
MGYG000002295	0.0019522	cov_fs	TRUE	multi-sample-mash	megahit	ERR1136743	SemiBin2
MGYG000002304	0.237755	cov_fs	TRUE	multi-sample-mash	megahit	ERR1136743	SemiBin2
MGYG000002448	0.268524	cov_fs	TRUE	multi-sample-mash	megahit	ERR1136743	SemiBin2
MGYG000003686	0.129893	cov_fs	TRUE	multi-sample-mash	megahit	ERR1136743	SemiBin2
MGYG000004307	0.86046	cov_fs	FALSE	multi-sample-mash	megahit	ERR1136743	SemiBin2
MGYG000004679	0.00347003	cov_fs	FALSE	multi-sample-mash	megahit	ERR1136743	SemiBin2
MGYG000006261	0.770483	cov_fs	TRUE	multi-sample-mash	megahit	ERR1136743	SemiBin2
MGYG000006567	0.00400436	cov_fs	TRUE	multi-sample-mash	megahit	ERR1136743	SemiBin2
MGYG000006858	0.407773	cov_fs	TRUE	multi-sample-mash	megahit	ERR1136743	SemiBin2
MGYG000007509	0.850681	cov_fs	FALSE	multi-sample-mash	megahit	ERR1136743	SemiBin2
MGYG000007693	0.7803	cov_fs	FALSE	multi-sample-mash	megahit	ERR1136743	SemiBin2
MGYG000008696	0.551555	cov_fs	FALSE	multi-sample-mash	megahit	ERR1136743	SemiBin2
MGYG000010834	0.570376	cov_fs	TRUE	multi-sample-mash	megahit	ERR1136743	SemiBin2
MGYG000010975	0.557773	cov_fs	TRUE	multi-sample-mash	megahit	ERR1136743	SemiBin2
MGYG000020256	0.761845	cov_fs	FALSE	multi-sample-mash	megahit	ERR1136743	SemiBin2
MGYG000020763	0.0226857	cov_fs	FALSE	multi-sample-mash	megahit	ERR1136743	SemiBin2
MGYG000023882	0.0405884	cov_fs	FALSE	multi-sample-mash	megahit	ERR1136743	SemiBin2
MGYG000026212	0.625239	cov_fs	FALSE	multi-sample-mash	megahit	ERR1136743	SemiBin2
MGYG000032744	0.0986191	cov_fs	TRUE	multi-sample-mash	megahit	ERR1136743	SemiBin2
MGYG000034326	0.322203	cov_fs	FALSE	multi-sample-mash	megahit	ERR1136743	SemiBin2
MGYG000034783	0.596698	cov_fs	FALSE	multi-sample-mash	megahit	ERR1136743	SemiBin2
MGYG000042413	0.777226	cov_fs	FALSE	multi-sample-mash	megahit	ERR1136743	SemiBin2
MGYG000045910	0.259632	cov_fs	TRUE	multi-sample-mash	megahit	ERR1136743	SemiBin2
MGYG000047606	0.302889	cov_fs	FALSE	multi-sample-mash	megahit	ERR1136743	SemiBin2
MGYG000049192	0.693089	cov_fs	FALSE	multi-sample-mash	megahit	ERR1136743	SemiBin2
MGYG000051794	0.255907	cov_fs	FALSE	multi-sample-mash	megahit	ERR1136743	SemiBin2
MGYG000063058	0.412404	cov_fs	FALSE	multi-sample-mash	megahit	ERR1136743	SemiBin2
MGYG000066226	0.527387	cov_fs	FALSE	multi-sample-mash	megahit	ERR1136743	SemiBin2
MGYG000075745	0.416913	cov_fs	FALSE	multi-sample-mash	megahit	ERR1136743	SemiBin2
MGYG000076578	0.920619	cov_fs	FALSE	multi-sample-mash	megahit	ERR1136743	SemiBin2
MGYG000079131	0.421465	cov_fs	FALSE	multi-sample-mash	megahit	ERR1136743	SemiBin2
MGYG000080220	0.82841	cov_fs	FALSE	multi-sample-mash	megahit	ERR1136743	SemiBin2
MGYG000081161	0.556588	cov_fs	FALSE	multi-sample-mash	megahit	ERR1136743	SemiBin2
MGYG000082225	0.688709	cov_fs	FALSE	multi-sample-mash	megahit	ERR1136743	SemiBin2
MGYG000083923	0.751148	cov_fs	TRUE	multi-sample-mash	megahit	ERR1136743	SemiBin2
MGYG000086177	0.204195	cov_fs	FALSE	multi-sample-mash	megahit	ERR1136743	SemiBin2
MGYG000087051	0.789897	cov_fs	FALSE	multi-sample-mash	megahit	ERR1136743	SemiBin2
MGYG000097788	0.741375	cov_fs	FALSE	multi-sample-mash	megahit	ERR1136743	SemiBin2
MGYG000104899	0.75843	cov_fs	FALSE	multi-sample-mash	megahit	ERR1136743	SemiBin2
MGYG000114699	0.834484	cov_fs	FALSE	multi-sample-mash	megahit	ERR1136743	SemiBin2
MGYG000117456	0.585368	cov_fs	FALSE	multi-sample-mash	megahit	ERR1136743	SemiBin2
MGYG000120855	0.0201678	cov_fs	FALSE	multi-sample-mash	megahit	ERR1136743	SemiBin2
MGYG000120901	0.644673	cov_fs	FALSE	multi-sample-mash	megahit	ERR1136743	SemiBin2
MGYG000122787	0.873302	cov_fs	FALSE	multi-sample-mash	megahit	ERR1136743	SemiBin2
MGYG000123302	0.618382	cov_fs	FALSE	multi-sample-mash	megahit	ERR1136743	SemiBin2
MGYG000124412	0.667712	cov_fs	TRUE	multi-sample-mash	megahit	ERR1136743	SemiBin2
MGYG000132734	0.677497	cov_fs	FALSE	multi-sample-mash	megahit	ERR1136743	SemiBin2
MGYG000136910	0.850131	cov_fs	FALSE	multi-sample-mash	megahit	ERR1136743	SemiBin2
MGYG000139673	0.744551	cov_fs	TRUE	multi-sample-mash	megahit	ERR1136743	SemiBin2
MGYG000140161	0.44935	cov_fs	FALSE	multi-sample-mash	megahit	ERR1136743	SemiBin2
MGYG000144849	0.00734321	cov_fs	TRUE	multi-sample-mash	megahit	ERR1136743	SemiBin2
MGYG000147106	0.717553	cov_fs	FALSE	multi-sample-mash	megahit	ERR1136743	SemiBin2
MGYG000149245	0.731821	cov_fs	FALSE	multi-sample-mash	megahit	ERR1136743	SemiBin2
MGYG000152381	0.295642	cov_fs	FALSE	multi-sample-mash	megahit	ERR1136743	SemiBin2
MGYG000153066	0.00482758	cov_fs	FALSE	multi-sample-mash	megahit	ERR1136743	SemiBin2
MGYG000154465	0.84223	cov_fs	FALSE	multi-sample-mash	megahit	ERR1136743	SemiBin2
MGYG000163592	0.705475	cov_fs	FALSE	multi-sample-mash	megahit	ERR1136743	SemiBin2
MGYG000168966	0.853813	cov_fs	FALSE	multi-sample-mash	megahit	ERR1136743	SemiBin2
MGYG000171462	0.442448	cov_fs	FALSE	multi-sample-mash	megahit	ERR1136743	SemiBin2
MGYG000172724	0.00309912	cov_fs	TRUE	multi-sample-mash	megahit	ERR1136743	SemiBin2
MGYG000178785	0.812346	cov_fs	FALSE	multi-sample-mash	megahit	ERR1136743	SemiBin2
MGYG000178918	0	cov_fs	FALSE	multi-sample-mash	megahit	ERR1136743	SemiBin2
MGYG000179046	0.698093	cov_fs	FALSE	multi-sample-mash	megahit	ERR1136743	SemiBin2
MGYG000180017	0.870722	cov_fs	FALSE	multi-sample-mash	megahit	ERR1136743	SemiBin2
MGYG000184526	0.73877	cov_fs	FALSE	multi-sample-mash	megahit	ERR1136743	SemiBin2
MGYG000185628	0.923769	cov_fs	FALSE	multi-sample-mash	megahit	ERR1136743	SemiBin2
MGYG000186343	0.853161	cov_fs	FALSE	multi-sample-mash	megahit	ERR1136743	SemiBin2
MGYG000187109	0.860363	cov_fs	FALSE	multi-sample-mash	megahit	ERR1136743	SemiBin2
MGYG000191133	0.928064	cov_fs	FALSE	multi-sample-mash	megahit	ERR1136743	SemiBin2
MGYG000191300	0.845552	cov_fs	FALSE	multi-sample-mash	megahit	ERR1136743	SemiBin2
MGYG000200278	0.960688	cov_fs	FALSE	multi-sample-mash	megahit	ERR1136743	SemiBin2
MGYG000203346	0.946385	cov_fs	FALSE	multi-sample-mash	megahit	ERR1136743	SemiBin2
MGYG000205776	0.400778	cov_fs	FALSE	multi-sample-mash	megahit	ERR1136743	SemiBin2
MGYG000207490	0.74586	cov_fs	FALSE	multi-sample-mash	megahit	ERR1136743	SemiBin2
MGYG000210394	0.639369	cov_fs	FALSE	multi-sample-mash	megahit	ERR1136743	SemiBin2
MGYG000212200	0.69807	cov_fs	TRUE	multi-sample-mash	megahit	ERR1136743	SemiBin2
MGYG000212681	0.557596	cov_fs	FALSE	multi-sample-mash	megahit	ERR1136743	SemiBin2
MGYG000213483	0.738464	cov_fs	FALSE	multi-sample-mash	megahit	ERR1136743	SemiBin2
MGYG000223644	0.335356	cov_fs	FALSE	multi-sample-mash	megahit	ERR1136743	SemiBin2
MGYG000223982	0.638882	cov_fs	FALSE	multi-sample-mash	megahit	ERR1136743	SemiBin2
MGYG000224644	0.637664	cov_fs	FALSE	multi-sample-mash	megahit	ERR1136743	SemiBin2
MGYG000226313	0.736409	cov_fs	TRUE	multi-sample-mash	megahit	ERR1136743	SemiBin2
MGYG000229420	0.722173	cov_fs	FALSE	multi-sample-mash	megahit	ERR1136743	SemiBin2
MGYG000233413	0.54545	cov_fs	FALSE	multi-sample-mash	megahit	ERR1136743	SemiBin2
MGYG000234941	0.951786	cov_fs	FALSE	multi-sample-mash	megahit	ERR1136743	SemiBin2
MGYG000239273	0.789867	cov_fs	FALSE	multi-sample-mash	megahit	ERR1136743	SemiBin2
MGYG000243893	0.898746	cov_fs	FALSE	multi-sample-mash	megahit	ERR1136743	SemiBin2
MGYG000245520	0.743678	cov_fs	TRUE	multi-sample-mash	megahit	ERR1136743	SemiBin2
MGYG000251423	0.815556	cov_fs	FALSE	multi-sample-mash	megahit	ERR1136743	SemiBin2
MGYG000256139	0.494704	cov_fs	FALSE	multi-sample-mash	megahit	ERR1136743	SemiBin2
MGYG000258723	0.266747	cov_fs	FALSE	multi-sample-mash	megahit	ERR1136743	SemiBin2
MGYG000259843	0.878929	cov_fs	FALSE	multi-sample-mash	megahit	ERR1136743	SemiBin2
MGYG000278170	0.659407	cov_fs	TRUE	multi-sample-mash	megahit	ERR1136743	SemiBin2
MGYG000280225	0.636653	cov_fs	FALSE	multi-sample-mash	megahit	ERR1136743	SemiBin2
MGYG000282659	0.10979	cov_fs	FALSE	multi-sample-mash	megahit	ERR1136743	SemiBin2
MGYG000282855	0.623277	cov_fs	FALSE	multi-sample-mash	megahit	ERR1136743	SemiBin2
MGYG000284844	0.656541	cov_fs	TRUE	multi-sample-mash	megahit	ERR1136743	SemiBin2
MGYG000285141	0.950217	cov_fs	FALSE	multi-sample-mash	megahit	ERR1136743	SemiBin2
MGYG000000022	0.647752	cov_fs	TRUE	single-sample	megahit	ERR1136723	SemiBin2
MGYG000000084	0.00720823	cov_fs	TRUE	single-sample	megahit	ERR1136723	SemiBin2
MGYG000000195	0.0996291	cov_fs	TRUE	single-sample	megahit	ERR1136723	SemiBin2
MGYG000000213	0.628606	cov_fs	TRUE	single-sample	megahit	ERR1136723	SemiBin2
MGYG000000253	0.67813	cov_fs	TRUE	single-sample	megahit	ERR1136723	SemiBin2
MGYG000001310	0.632131	cov_fs	TRUE	single-sample	megahit	ERR1136723	SemiBin2
MGYG000001321	0.0017032	cov_fs	TRUE	single-sample	megahit	ERR1136723	SemiBin2
MGYG000001410	0.335236	cov_fs	TRUE	single-sample	megahit	ERR1136723	SemiBin2
MGYG000001901	0	cov_fs	FALSE	single-sample	megahit	ERR1136723	SemiBin2
MGYG000002274	0.00903248	cov_fs	TRUE	single-sample	megahit	ERR1136723	SemiBin2
MGYG000002286	0.00470646	cov_fs	TRUE	single-sample	megahit	ERR1136723	SemiBin2
MGYG000002960	0.915095	cov_fs	FALSE	single-sample	megahit	ERR1136723	SemiBin2
MGYG000003697	0.725046	cov_fs	TRUE	single-sample	megahit	ERR1136723	SemiBin2
MGYG000004269	0.00292937	cov_fs	FALSE	single-sample	megahit	ERR1136723	SemiBin2
MGYG000004643	0.885723	cov_fs	FALSE	single-sample	megahit	ERR1136723	SemiBin2
MGYG000006261	0.00892836	cov_fs	TRUE	single-sample	megahit	ERR1136723	SemiBin2
MGYG000006567	0.121612	cov_fs	TRUE	single-sample	megahit	ERR1136723	SemiBin2
MGYG000006838	0.561644	cov_fs	TRUE	single-sample	megahit	ERR1136723	SemiBin2
MGYG000010745	0.00491822	cov_fs	FALSE	single-sample	megahit	ERR1136723	SemiBin2
MGYG000010975	0.643772	cov_fs	TRUE	single-sample	megahit	ERR1136723	SemiBin2
MGYG000010989	0.9058	cov_fs	FALSE	single-sample	megahit	ERR1136723	SemiBin2
MGYG000021014	0.24757	cov_fs	TRUE	single-sample	megahit	ERR1136723	SemiBin2
MGYG000021115	0.640993	cov_fs	TRUE	single-sample	megahit	ERR1136723	SemiBin2
MGYG000026103	0.941174	cov_fs	FALSE	single-sample	megahit	ERR1136723	SemiBin2
MGYG000029374	0	cov_fs	FALSE	single-sample	megahit	ERR1136723	SemiBin2
MGYG000029573	0.00863328	cov_fs	FALSE	single-sample	megahit	ERR1136723	SemiBin2
MGYG000032951	0.272232	cov_fs	FALSE	single-sample	megahit	ERR1136723	SemiBin2
MGYG000037574	0.41152	cov_fs	FALSE	single-sample	megahit	ERR1136723	SemiBin2
MGYG000043244	0.657062	cov_fs	FALSE	single-sample	megahit	ERR1136723	SemiBin2
MGYG000043791	0.869246	cov_fs	FALSE	single-sample	megahit	ERR1136723	SemiBin2
MGYG000045046	0.367822	cov_fs	FALSE	single-sample	megahit	ERR1136723	SemiBin2
MGYG000047944	0.794168	cov_fs	FALSE	single-sample	megahit	ERR1136723	SemiBin2
MGYG000053765	0.643313	cov_fs	FALSE	single-sample	megahit	ERR1136723	SemiBin2
MGYG000062799	0.858542	cov_fs	FALSE	single-sample	megahit	ERR1136723	SemiBin2
MGYG000065920	0.831188	cov_fs	FALSE	single-sample	megahit	ERR1136723	SemiBin2
MGYG000076734	0.00235109	cov_fs	FALSE	single-sample	megahit	ERR1136723	SemiBin2
MGYG000081926	0.37393	cov_fs	FALSE	single-sample	megahit	ERR1136723	SemiBin2
MGYG000082313	0.640472	cov_fs	TRUE	single-sample	megahit	ERR1136723	SemiBin2
MGYG000090819	0	cov_fs	FALSE	single-sample	megahit	ERR1136723	SemiBin2
MGYG000096556	0.952528	cov_fs	FALSE	single-sample	megahit	ERR1136723	SemiBin2
MGYG000100254	0.512923	cov_fs	FALSE	single-sample	megahit	ERR1136723	SemiBin2
MGYG000104362	0.816609	cov_fs	TRUE	single-sample	megahit	ERR1136723	SemiBin2
MGYG000105476	0.919019	cov_fs	FALSE	single-sample	megahit	ERR1136723	SemiBin2
MGYG000111233	0.00313298	cov_fs	FALSE	single-sample	megahit	ERR1136723	SemiBin2
MGYG000116882	0.726938	cov_fs	TRUE	single-sample	megahit	ERR1136723	SemiBin2
MGYG000135902	0.00306477	cov_fs	FALSE	single-sample	megahit	ERR1136723	SemiBin2
MGYG000136737	0	cov_fs	FALSE	single-sample	megahit	ERR1136723	SemiBin2
MGYG000137634	0.925206	cov_fs	FALSE	single-sample	megahit	ERR1136723	SemiBin2
MGYG000142665	0.837112	cov_fs	FALSE	single-sample	megahit	ERR1136723	SemiBin2
MGYG000143235	0.0690571	cov_fs	TRUE	single-sample	megahit	ERR1136723	SemiBin2
MGYG000157188	0.923845	cov_fs	FALSE	single-sample	megahit	ERR1136723	SemiBin2
MGYG000157813	0.00524732	cov_fs	TRUE	single-sample	megahit	ERR1136723	SemiBin2
MGYG000162086	0.962194	cov_fs	FALSE	single-sample	megahit	ERR1136723	SemiBin2
MGYG000168011	0.00190221	cov_fs	FALSE	single-sample	megahit	ERR1136723	SemiBin2
MGYG000172630	0.563655	cov_fs	FALSE	single-sample	megahit	ERR1136723	SemiBin2
MGYG000178828	0	cov_fs	FALSE	single-sample	megahit	ERR1136723	SemiBin2
MGYG000181603	0.152407	cov_fs	TRUE	single-sample	megahit	ERR1136723	SemiBin2
MGYG000182532	0.904546	cov_fs	FALSE	single-sample	megahit	ERR1136723	SemiBin2
MGYG000184515	0.853789	cov_fs	FALSE	single-sample	megahit	ERR1136723	SemiBin2
MGYG000199723	0.306668	cov_fs	TRUE	single-sample	megahit	ERR1136723	SemiBin2
MGYG000204122	0.712252	cov_fs	FALSE	single-sample	megahit	ERR1136723	SemiBin2
MGYG000206026	0.938634	cov_fs	FALSE	single-sample	megahit	ERR1136723	SemiBin2
MGYG000206666	0.618927	cov_fs	FALSE	single-sample	megahit	ERR1136723	SemiBin2
MGYG000206990	0.86922	cov_fs	FALSE	single-sample	megahit	ERR1136723	SemiBin2
MGYG000208014	0.424618	cov_fs	TRUE	single-sample	megahit	ERR1136723	SemiBin2
MGYG000213208	0	cov_fs	TRUE	single-sample	megahit	ERR1136723	SemiBin2
MGYG000215287	0.66319	cov_fs	FALSE	single-sample	megahit	ERR1136723	SemiBin2
MGYG000219661	0.754532	cov_fs	TRUE	single-sample	megahit	ERR1136723	SemiBin2
MGYG000221011	0.881814	cov_fs	FALSE	single-sample	megahit	ERR1136723	SemiBin2
MGYG000223404	0.794663	cov_fs	TRUE	single-sample	megahit	ERR1136723	SemiBin2
MGYG000226314	0.674764	cov_fs	FALSE	single-sample	megahit	ERR1136723	SemiBin2
MGYG000240213	0.805188	cov_fs	FALSE	single-sample	megahit	ERR1136723	SemiBin2
MGYG000241700	0.699185	cov_fs	TRUE	single-sample	megahit	ERR1136723	SemiBin2
MGYG000245520	0.767549	cov_fs	TRUE	single-sample	megahit	ERR1136723	SemiBin2
MGYG000250291	0.280722	cov_fs	FALSE	single-sample	megahit	ERR1136723	SemiBin2
MGYG000250981	0.493531	cov_fs	FALSE	single-sample	megahit	ERR1136723	SemiBin2
MGYG000255120	0.814278	cov_fs	FALSE	single-sample	megahit	ERR1136723	SemiBin2
MGYG000261208	0.886572	cov_fs	FALSE	single-sample	megahit	ERR1136723	SemiBin2
MGYG000262487	0.495887	cov_fs	FALSE	single-sample	megahit	ERR1136723	SemiBin2
MGYG000263731	0	cov_fs	FALSE	single-sample	megahit	ERR1136723	SemiBin2
MGYG000266408	0.711041	cov_fs	FALSE	single-sample	megahit	ERR1136723	SemiBin2
MGYG000267194	0	cov_fs	FALSE	single-sample	megahit	ERR1136723	SemiBin2
MGYG000269409	0.645301	cov_fs	FALSE	single-sample	megahit	ERR1136723	SemiBin2
MGYG000273679	0.903233	cov_fs	FALSE	single-sample	megahit	ERR1136723	SemiBin2
MGYG000274833	0.498598	cov_fs	FALSE	single-sample	megahit	ERR1136723	SemiBin2
MGYG000275394	0.235662	cov_fs	TRUE	single-sample	megahit	ERR1136723	SemiBin2
MGYG000276282	0.736777	cov_fs	FALSE	single-sample	megahit	ERR1136723	SemiBin2
MGYG000284256	0.629504	cov_fs	FALSE	single-sample	megahit	ERR1136723	SemiBin2
MGYG000000065	0.787712	cov_fs	TRUE	single-sample	megahit	ERR1136887	SemiBin2
MGYG000000187	0.637175	cov_fs	TRUE	single-sample	megahit	ERR1136887	SemiBin2
MGYG000000680	0	cov_fs	FALSE	single-sample	megahit	ERR1136887	SemiBin2
MGYG000002274	0.0322321	cov_fs	TRUE	single-sample	megahit	ERR1136887	SemiBin2
MGYG000002286	0.735559	cov_fs	TRUE	single-sample	megahit	ERR1136887	SemiBin2
MGYG000002459	0.0104438	cov_fs	TRUE	single-sample	megahit	ERR1136887	SemiBin2
MGYG000002540	0.803157	cov_fs	TRUE	single-sample	megahit	ERR1136887	SemiBin2
MGYG000004679	0.002699	cov_fs	FALSE	single-sample	megahit	ERR1136887	SemiBin2
MGYG000004692	0	cov_fs	TRUE	single-sample	megahit	ERR1136887	SemiBin2
MGYG000005150	0.0381014	cov_fs	TRUE	single-sample	megahit	ERR1136887	SemiBin2
MGYG000015805	0.577268	cov_fs	FALSE	single-sample	megahit	ERR1136887	SemiBin2
MGYG000026099	0.897329	cov_fs	FALSE	single-sample	megahit	ERR1136887	SemiBin2
MGYG000041971	0.00779393	cov_fs	FALSE	single-sample	megahit	ERR1136887	SemiBin2
MGYG000046307	0.707726	cov_fs	FALSE	single-sample	megahit	ERR1136887	SemiBin2
MGYG000048233	0.0953749	cov_fs	TRUE	single-sample	megahit	ERR1136887	SemiBin2
MGYG000053487	0.441561	cov_fs	FALSE	single-sample	megahit	ERR1136887	SemiBin2
MGYG000054549	0.961515	cov_fs	FALSE	single-sample	megahit	ERR1136887	SemiBin2
MGYG000072008	0.924716	cov_fs	FALSE	single-sample	megahit	ERR1136887	SemiBin2
MGYG000084490	0.00203064	cov_fs	TRUE	single-sample	megahit	ERR1136887	SemiBin2
MGYG000088383	0.528578	cov_fs	FALSE	single-sample	megahit	ERR1136887	SemiBin2
MGYG000091846	0.667328	cov_fs	FALSE	single-sample	megahit	ERR1136887	SemiBin2
MGYG000094938	0	cov_fs	FALSE	single-sample	megahit	ERR1136887	SemiBin2
MGYG000095949	0.961257	cov_fs	FALSE	single-sample	megahit	ERR1136887	SemiBin2
MGYG000108813	0.638202	cov_fs	FALSE	single-sample	megahit	ERR1136887	SemiBin2
MGYG000120645	0.287886	cov_fs	TRUE	single-sample	megahit	ERR1136887	SemiBin2
MGYG000121236	0.850952	cov_fs	FALSE	single-sample	megahit	ERR1136887	SemiBin2
MGYG000124922	0.928763	cov_fs	FALSE	single-sample	megahit	ERR1136887	SemiBin2
MGYG000126324	0.911472	cov_fs	FALSE	single-sample	megahit	ERR1136887	SemiBin2
MGYG000140981	0.516693	cov_fs	FALSE	single-sample	megahit	ERR1136887	SemiBin2
MGYG000142704	0.121667	cov_fs	FALSE	single-sample	megahit	ERR1136887	SemiBin2
MGYG000146193	0.82446	cov_fs	FALSE	single-sample	megahit	ERR1136887	SemiBin2
MGYG000147279	0.00513006	cov_fs	FALSE	single-sample	megahit	ERR1136887	SemiBin2
MGYG000148781	0.913394	cov_fs	FALSE	single-sample	megahit	ERR1136887	SemiBin2
MGYG000154645	0.801479	cov_fs	FALSE	single-sample	megahit	ERR1136887	SemiBin2
MGYG000160887	0.0214982	cov_fs	FALSE	single-sample	megahit	ERR1136887	SemiBin2
MGYG000165971	0.76979	cov_fs	FALSE	single-sample	megahit	ERR1136887	SemiBin2
MGYG000168862	0.905236	cov_fs	FALSE	single-sample	megahit	ERR1136887	SemiBin2
MGYG000170928	0.716693	cov_fs	FALSE	single-sample	megahit	ERR1136887	SemiBin2
MGYG000172639	0.670498	cov_fs	FALSE	single-sample	megahit	ERR1136887	SemiBin2
MGYG000172777	0.827772	cov_fs	TRUE	single-sample	megahit	ERR1136887	SemiBin2
MGYG000195579	0.462983	cov_fs	FALSE	single-sample	megahit	ERR1136887	SemiBin2
MGYG000200141	0.795023	cov_fs	FALSE	single-sample	megahit	ERR1136887	SemiBin2
MGYG000206647	0.0184361	cov_fs	TRUE	single-sample	megahit	ERR1136887	SemiBin2
MGYG000206689	0.876091	cov_fs	FALSE	single-sample	megahit	ERR1136887	SemiBin2
MGYG000212324	0.820583	cov_fs	FALSE	single-sample	megahit	ERR1136887	SemiBin2
MGYG000218402	0.804184	cov_fs	FALSE	single-sample	megahit	ERR1136887	SemiBin2
MGYG000219880	0.618522	cov_fs	TRUE	single-sample	megahit	ERR1136887	SemiBin2
MGYG000226313	0.775006	cov_fs	TRUE	single-sample	megahit	ERR1136887	SemiBin2
MGYG000229033	0.773654	cov_fs	FALSE	single-sample	megahit	ERR1136887	SemiBin2
MGYG000229893	0.690435	cov_fs	TRUE	single-sample	megahit	ERR1136887	SemiBin2
MGYG000241941	0.818093	cov_fs	FALSE	single-sample	megahit	ERR1136887	SemiBin2
MGYG000251553	0.464736	cov_fs	FALSE	single-sample	megahit	ERR1136887	SemiBin2
MGYG000257287	0.968039	cov_fs	FALSE	single-sample	megahit	ERR1136887	SemiBin2
MGYG000258154	0.152957	cov_fs	TRUE	single-sample	megahit	ERR1136887	SemiBin2
MGYG000258696	0.00498612	cov_fs	TRUE	single-sample	megahit	ERR1136887	SemiBin2
MGYG000259108	0.78715	cov_fs	FALSE	single-sample	megahit	ERR1136887	SemiBin2
MGYG000261517	0.820064	cov_fs	FALSE	single-sample	megahit	ERR1136887	SemiBin2
MGYG000272044	0.831595	cov_fs	FALSE	single-sample	megahit	ERR1136887	SemiBin2
MGYG000273468	0.599669	cov_fs	FALSE	single-sample	megahit	ERR1136887	SemiBin2
MGYG000274833	0.807329	cov_fs	FALSE	single-sample	megahit	ERR1136887	SemiBin2
MGYG000281622	0.347723	cov_fs	FALSE	single-sample	megahit	ERR1136887	SemiBin2
MGYG000285286	0.759079	cov_fs	TRUE	single-sample	megahit	ERR1136887	SemiBin2
MGYG000000002	0.723468	cov_fs	TRUE	multi-sample-all	megahit	ERR1136739	SemiBin2
MGYG000000022	0.498576	cov_fs	TRUE	multi-sample-all	megahit	ERR1136739	SemiBin2
MGYG000000077	0.758524	cov_fs	TRUE	multi-sample-all	megahit	ERR1136739	SemiBin2
MGYG000000084	0	cov_fs	TRUE	multi-sample-all	megahit	ERR1136739	SemiBin2
MGYG000000876	0.471619	cov_fs	FALSE	multi-sample-all	megahit	ERR1136739	SemiBin2
MGYG000002287	0.135388	cov_fs	TRUE	multi-sample-all	megahit	ERR1136739	SemiBin2
MGYG000002292	0.6554	cov_fs	TRUE	multi-sample-all	megahit	ERR1136739	SemiBin2
MGYG000003977	0.00616017	cov_fs	FALSE	multi-sample-all	megahit	ERR1136739	SemiBin2
MGYG000004679	0	cov_fs	FALSE	multi-sample-all	megahit	ERR1136739	SemiBin2
MGYG000004806	0.726805	cov_fs	TRUE	multi-sample-all	megahit	ERR1136739	SemiBin2
MGYG000005150	0.339778	cov_fs	TRUE	multi-sample-all	megahit	ERR1136739	SemiBin2
MGYG000006261	0.2683	cov_fs	TRUE	multi-sample-all	megahit	ERR1136739	SemiBin2
MGYG000006567	0.00732803	cov_fs	TRUE	multi-sample-all	megahit	ERR1136739	SemiBin2
MGYG000007795	0.931609	cov_fs	FALSE	multi-sample-all	megahit	ERR1136739	SemiBin2
MGYG000008155	0.674675	cov_fs	FALSE	multi-sample-all	megahit	ERR1136739	SemiBin2
MGYG000010168	0.334586	cov_fs	FALSE	multi-sample-all	megahit	ERR1136739	SemiBin2
MGYG000013945	0.629456	cov_fs	FALSE	multi-sample-all	megahit	ERR1136739	SemiBin2
MGYG000018563	0.484449	cov_fs	TRUE	multi-sample-all	megahit	ERR1136739	SemiBin2
MGYG000021917	0.865211	cov_fs	FALSE	multi-sample-all	megahit	ERR1136739	SemiBin2
MGYG000032744	0.676193	cov_fs	TRUE	multi-sample-all	megahit	ERR1136739	SemiBin2
MGYG000037616	0	cov_fs	FALSE	multi-sample-all	megahit	ERR1136739	SemiBin2
MGYG000040157	0.778514	cov_fs	TRUE	multi-sample-all	megahit	ERR1136739	SemiBin2
MGYG000040439	0.751508	cov_fs	TRUE	multi-sample-all	megahit	ERR1136739	SemiBin2
MGYG000043858	0.839101	cov_fs	FALSE	multi-sample-all	megahit	ERR1136739	SemiBin2
MGYG000046650	0.453133	cov_fs	FALSE	multi-sample-all	megahit	ERR1136739	SemiBin2
MGYG000047130	0.405014	cov_fs	FALSE	multi-sample-all	megahit	ERR1136739	SemiBin2
MGYG000048326	0.639442	cov_fs	FALSE	multi-sample-all	megahit	ERR1136739	SemiBin2
MGYG000048764	0.765197	cov_fs	FALSE	multi-sample-all	megahit	ERR1136739	SemiBin2
MGYG000054279	0.712132	cov_fs	FALSE	multi-sample-all	megahit	ERR1136739	SemiBin2
MGYG000055283	0.00280662	cov_fs	FALSE	multi-sample-all	megahit	ERR1136739	SemiBin2
MGYG000059945	0.0120207	cov_fs	FALSE	multi-sample-all	megahit	ERR1136739	SemiBin2
MGYG000061519	0	cov_fs	FALSE	multi-sample-all	megahit	ERR1136739	SemiBin2
MGYG000062384	0.836345	cov_fs	FALSE	multi-sample-all	megahit	ERR1136739	SemiBin2
MGYG000069452	0.39758	cov_fs	FALSE	multi-sample-all	megahit	ERR1136739	SemiBin2
MGYG000071160	0.633234	cov_fs	FALSE	multi-sample-all	megahit	ERR1136739	SemiBin2
MGYG000072665	0.590847	cov_fs	FALSE	multi-sample-all	megahit	ERR1136739	SemiBin2
MGYG000073800	0.87712	cov_fs	FALSE	multi-sample-all	megahit	ERR1136739	SemiBin2
MGYG000076231	0.835392	cov_fs	TRUE	multi-sample-all	megahit	ERR1136739	SemiBin2
MGYG000078588	0.747361	cov_fs	TRUE	multi-sample-all	megahit	ERR1136739	SemiBin2
MGYG000082313	0.600876	cov_fs	TRUE	multi-sample-all	megahit	ERR1136739	SemiBin2
MGYG000083002	0	cov_fs	FALSE	multi-sample-all	megahit	ERR1136739	SemiBin2
MGYG000084059	0.531654	cov_fs	FALSE	multi-sample-all	megahit	ERR1136739	SemiBin2
MGYG000087552	0.421003	cov_fs	TRUE	multi-sample-all	megahit	ERR1136739	SemiBin2
MGYG000089048	0.44325	cov_fs	TRUE	multi-sample-all	megahit	ERR1136739	SemiBin2
MGYG000089473	0.0144851	cov_fs	TRUE	multi-sample-all	megahit	ERR1136739	SemiBin2
MGYG000094943	0.909368	cov_fs	FALSE	multi-sample-all	megahit	ERR1136739	SemiBin2
MGYG000097375	0.665026	cov_fs	FALSE	multi-sample-all	megahit	ERR1136739	SemiBin2
MGYG000100363	0.726446	cov_fs	FALSE	multi-sample-all	megahit	ERR1136739	SemiBin2
MGYG000107998	0	cov_fs	FALSE	multi-sample-all	megahit	ERR1136739	SemiBin2
MGYG000115342	0.861601	cov_fs	FALSE	multi-sample-all	megahit	ERR1136739	SemiBin2
MGYG000120645	0.717101	cov_fs	TRUE	multi-sample-all	megahit	ERR1136739	SemiBin2
MGYG000124028	0.851535	cov_fs	FALSE	multi-sample-all	megahit	ERR1136739	SemiBin2
MGYG000125352	0.835707	cov_fs	FALSE	multi-sample-all	megahit	ERR1136739	SemiBin2
MGYG000125580	0.525522	cov_fs	FALSE	multi-sample-all	megahit	ERR1136739	SemiBin2
MGYG000129385	0.574282	cov_fs	FALSE	multi-sample-all	megahit	ERR1136739	SemiBin2
MGYG000135271	0.867371	cov_fs	TRUE	multi-sample-all	megahit	ERR1136739	SemiBin2
MGYG000137399	0.0237497	cov_fs	FALSE	multi-sample-all	megahit	ERR1136739	SemiBin2
MGYG000145012	0.779335	cov_fs	FALSE	multi-sample-all	megahit	ERR1136739	SemiBin2
MGYG000148078	0.00192143	cov_fs	TRUE	multi-sample-all	megahit	ERR1136739	SemiBin2
MGYG000148406	0.124181	cov_fs	FALSE	multi-sample-all	megahit	ERR1136739	SemiBin2
MGYG000152164	0.000909239	cov_fs	TRUE	multi-sample-all	megahit	ERR1136739	SemiBin2
MGYG000163108	0.793563	cov_fs	FALSE	multi-sample-all	megahit	ERR1136739	SemiBin2
MGYG000166980	0.845134	cov_fs	FALSE	multi-sample-all	megahit	ERR1136739	SemiBin2
MGYG000167574	0.812532	cov_fs	FALSE	multi-sample-all	megahit	ERR1136739	SemiBin2
MGYG000168859	0.772741	cov_fs	FALSE	multi-sample-all	megahit	ERR1136739	SemiBin2
MGYG000176637	0	cov_fs	FALSE	multi-sample-all	megahit	ERR1136739	SemiBin2
MGYG000179621	0.885151	cov_fs	TRUE	multi-sample-all	megahit	ERR1136739	SemiBin2
MGYG000184019	0.861957	cov_fs	FALSE	multi-sample-all	megahit	ERR1136739	SemiBin2
MGYG000185716	0.825474	cov_fs	FALSE	multi-sample-all	megahit	ERR1136739	SemiBin2
MGYG000186412	0.781959	cov_fs	FALSE	multi-sample-all	megahit	ERR1136739	SemiBin2
MGYG000187687	0.80261	cov_fs	TRUE	multi-sample-all	megahit	ERR1136739	SemiBin2
MGYG000195831	0.867175	cov_fs	FALSE	multi-sample-all	megahit	ERR1136739	SemiBin2
MGYG000204623	0.87911	cov_fs	FALSE	multi-sample-all	megahit	ERR1136739	SemiBin2
MGYG000204634	0.00322338	cov_fs	TRUE	multi-sample-all	megahit	ERR1136739	SemiBin2
MGYG000206647	0.786228	cov_fs	TRUE	multi-sample-all	megahit	ERR1136739	SemiBin2
MGYG000209214	0.356795	cov_fs	FALSE	multi-sample-all	megahit	ERR1136739	SemiBin2
MGYG000211259	0.00239839	cov_fs	FALSE	multi-sample-all	megahit	ERR1136739	SemiBin2
MGYG000212252	0.230546	cov_fs	FALSE	multi-sample-all	megahit	ERR1136739	SemiBin2
MGYG000213231	0.0679725	cov_fs	FALSE	multi-sample-all	megahit	ERR1136739	SemiBin2
MGYG000214684	0.701595	cov_fs	FALSE	multi-sample-all	megahit	ERR1136739	SemiBin2
MGYG000215623	0.828054	cov_fs	TRUE	multi-sample-all	megahit	ERR1136739	SemiBin2
MGYG000225343	0.414199	cov_fs	FALSE	multi-sample-all	megahit	ERR1136739	SemiBin2
MGYG000225551	0.683718	cov_fs	TRUE	multi-sample-all	megahit	ERR1136739	SemiBin2
MGYG000228785	0.417969	cov_fs	FALSE	multi-sample-all	megahit	ERR1136739	SemiBin2
MGYG000233340	0.905081	cov_fs	TRUE	multi-sample-all	megahit	ERR1136739	SemiBin2
MGYG000237500	0.507991	cov_fs	FALSE	multi-sample-all	megahit	ERR1136739	SemiBin2
MGYG000238342	0.195736	cov_fs	TRUE	multi-sample-all	megahit	ERR1136739	SemiBin2
MGYG000241980	0	cov_fs	FALSE	multi-sample-all	megahit	ERR1136739	SemiBin2
MGYG000242213	0.231248	cov_fs	FALSE	multi-sample-all	megahit	ERR1136739	SemiBin2
MGYG000243779	0.631328	cov_fs	TRUE	multi-sample-all	megahit	ERR1136739	SemiBin2
MGYG000245520	0.765687	cov_fs	TRUE	multi-sample-all	megahit	ERR1136739	SemiBin2
MGYG000246316	0.694619	cov_fs	FALSE	multi-sample-all	megahit	ERR1136739	SemiBin2
MGYG000247421	0.864498	cov_fs	FALSE	multi-sample-all	megahit	ERR1136739	SemiBin2
MGYG000256686	0.00310303	cov_fs	FALSE	multi-sample-all	megahit	ERR1136739	SemiBin2
MGYG000263365	0.875996	cov_fs	FALSE	multi-sample-all	megahit	ERR1136739	SemiBin2
MGYG000266198	0.619369	cov_fs	FALSE	multi-sample-all	megahit	ERR1136739	SemiBin2
MGYG000268427	0.807503	cov_fs	FALSE	multi-sample-all	megahit	ERR1136739	SemiBin2
MGYG000268608	0.725248	cov_fs	FALSE	multi-sample-all	megahit	ERR1136739	SemiBin2
MGYG000274084	0.491728	cov_fs	FALSE	multi-sample-all	megahit	ERR1136739	SemiBin2
MGYG000277401	0.686137	cov_fs	TRUE	multi-sample-all	megahit	ERR1136739	SemiBin2
MGYG000289069	0.924849	cov_fs	FALSE	multi-sample-all	megahit	ERR1136739	SemiBin2
MGYG000000028	0.546641	cov_fs	TRUE	multi-sample-mash	megahit	ERR1137134	SemiBin2
MGYG000001361	0.180788	cov_fs	TRUE	multi-sample-mash	megahit	ERR1137134	SemiBin2
MGYG000001440	0.946588	cov_fs	TRUE	multi-sample-mash	megahit	ERR1137134	SemiBin2
MGYG000002292	0.709656	cov_fs	TRUE	multi-sample-mash	megahit	ERR1137134	SemiBin2
MGYG000004386	0.961818	cov_fs	FALSE	multi-sample-mash	megahit	ERR1137134	SemiBin2
MGYG000006072	0.326138	cov_fs	TRUE	multi-sample-mash	megahit	ERR1137134	SemiBin2
MGYG000006675	0.575927	cov_fs	TRUE	multi-sample-mash	megahit	ERR1137134	SemiBin2
MGYG000006770	0.289862	cov_fs	TRUE	multi-sample-mash	megahit	ERR1137134	SemiBin2
MGYG000008142	0.498963	cov_fs	TRUE	multi-sample-mash	megahit	ERR1137134	SemiBin2
MGYG000009501	0.186652	cov_fs	TRUE	multi-sample-mash	megahit	ERR1137134	SemiBin2
MGYG000011213	0.928205	cov_fs	FALSE	multi-sample-mash	megahit	ERR1137134	SemiBin2
MGYG000018172	0.657903	cov_fs	FALSE	multi-sample-mash	megahit	ERR1137134	SemiBin2
MGYG000021205	0.513151	cov_fs	FALSE	multi-sample-mash	megahit	ERR1137134	SemiBin2
MGYG000023222	0.0112542	cov_fs	FALSE	multi-sample-mash	megahit	ERR1137134	SemiBin2
MGYG000033873	0.78481	cov_fs	TRUE	multi-sample-mash	megahit	ERR1137134	SemiBin2
MGYG000037811	0.555114	cov_fs	FALSE	multi-sample-mash	megahit	ERR1137134	SemiBin2
MGYG000040157	0.0404612	cov_fs	TRUE	multi-sample-mash	megahit	ERR1137134	SemiBin2
MGYG000040636	0.39638	cov_fs	TRUE	multi-sample-mash	megahit	ERR1137134	SemiBin2
MGYG000045910	0.0017375	cov_fs	TRUE	multi-sample-mash	megahit	ERR1137134	SemiBin2
MGYG000046506	0.3929	cov_fs	TRUE	multi-sample-mash	megahit	ERR1137134	SemiBin2
MGYG000048233	0.884445	cov_fs	TRUE	multi-sample-mash	megahit	ERR1137134	SemiBin2
MGYG000051396	0.909964	cov_fs	FALSE	multi-sample-mash	megahit	ERR1137134	SemiBin2
MGYG000062021	0.482786	cov_fs	FALSE	multi-sample-mash	megahit	ERR1137134	SemiBin2
MGYG000065861	0.859766	cov_fs	FALSE	multi-sample-mash	megahit	ERR1137134	SemiBin2
MGYG000073566	0.90169	cov_fs	FALSE	multi-sample-mash	megahit	ERR1137134	SemiBin2
MGYG000078825	0.892206	cov_fs	FALSE	multi-sample-mash	megahit	ERR1137134	SemiBin2
MGYG000081457	0.856797	cov_fs	FALSE	multi-sample-mash	megahit	ERR1137134	SemiBin2
MGYG000081882	0.00245788	cov_fs	TRUE	multi-sample-mash	megahit	ERR1137134	SemiBin2
MGYG000082533	0.774145	cov_fs	FALSE	multi-sample-mash	megahit	ERR1137134	SemiBin2
MGYG000083413	0.63026	cov_fs	FALSE	multi-sample-mash	megahit	ERR1137134	SemiBin2
MGYG000087111	0.806591	cov_fs	FALSE	multi-sample-mash	megahit	ERR1137134	SemiBin2
MGYG000089664	0.810993	cov_fs	FALSE	multi-sample-mash	megahit	ERR1137134	SemiBin2
MGYG000090873	0.0138563	cov_fs	TRUE	multi-sample-mash	megahit	ERR1137134	SemiBin2
MGYG000093093	0.696668	cov_fs	FALSE	multi-sample-mash	megahit	ERR1137134	SemiBin2
MGYG000094938	0.00237704	cov_fs	FALSE	multi-sample-mash	megahit	ERR1137134	SemiBin2
MGYG000106004	0.289634	cov_fs	FALSE	multi-sample-mash	megahit	ERR1137134	SemiBin2
MGYG000107881	0.506425	cov_fs	TRUE	multi-sample-mash	megahit	ERR1137134	SemiBin2
MGYG000111735	0.43391	cov_fs	FALSE	multi-sample-mash	megahit	ERR1137134	SemiBin2
MGYG000116116	0	cov_fs	FALSE	multi-sample-mash	megahit	ERR1137134	SemiBin2
MGYG000123365	0.005332	cov_fs	FALSE	multi-sample-mash	megahit	ERR1137134	SemiBin2
MGYG000124241	0.814999	cov_fs	TRUE	multi-sample-mash	megahit	ERR1137134	SemiBin2
MGYG000142384	0	cov_fs	FALSE	multi-sample-mash	megahit	ERR1137134	SemiBin2
MGYG000145900	0.139329	cov_fs	FALSE	multi-sample-mash	megahit	ERR1137134	SemiBin2
MGYG000146940	0.14321	cov_fs	TRUE	multi-sample-mash	megahit	ERR1137134	SemiBin2
MGYG000148078	0.127428	cov_fs	TRUE	multi-sample-mash	megahit	ERR1137134	SemiBin2
MGYG000154296	0	cov_fs	FALSE	multi-sample-mash	megahit	ERR1137134	SemiBin2
MGYG000155264	0.696524	cov_fs	TRUE	multi-sample-mash	megahit	ERR1137134	SemiBin2
MGYG000163960	0.102701	cov_fs	TRUE	multi-sample-mash	megahit	ERR1137134	SemiBin2
MGYG000166562	0.164953	cov_fs	TRUE	multi-sample-mash	megahit	ERR1137134	SemiBin2
MGYG000172724	0.00442058	cov_fs	TRUE	multi-sample-mash	megahit	ERR1137134	SemiBin2
MGYG000175392	0.785757	cov_fs	FALSE	multi-sample-mash	megahit	ERR1137134	SemiBin2
MGYG000179341	0.575104	cov_fs	FALSE	multi-sample-mash	megahit	ERR1137134	SemiBin2
MGYG000194899	0.937235	cov_fs	FALSE	multi-sample-mash	megahit	ERR1137134	SemiBin2
MGYG000196335	0.0330029	cov_fs	FALSE	multi-sample-mash	megahit	ERR1137134	SemiBin2
MGYG000198107	0.828203	cov_fs	FALSE	multi-sample-mash	megahit	ERR1137134	SemiBin2
MGYG000202982	0.493665	cov_fs	FALSE	multi-sample-mash	megahit	ERR1137134	SemiBin2
MGYG000204634	0.465883	cov_fs	TRUE	multi-sample-mash	megahit	ERR1137134	SemiBin2
MGYG000206647	0.453543	cov_fs	TRUE	multi-sample-mash	megahit	ERR1137134	SemiBin2
MGYG000208371	0.607125	cov_fs	FALSE	multi-sample-mash	megahit	ERR1137134	SemiBin2
MGYG000209537	0.902798	cov_fs	FALSE	multi-sample-mash	megahit	ERR1137134	SemiBin2
MGYG000215457	0.483929	cov_fs	FALSE	multi-sample-mash	megahit	ERR1137134	SemiBin2
MGYG000224037	0	cov_fs	FALSE	multi-sample-mash	megahit	ERR1137134	SemiBin2
MGYG000226589	0.352357	cov_fs	FALSE	multi-sample-mash	megahit	ERR1137134	SemiBin2
MGYG000235592	0.346561	cov_fs	FALSE	multi-sample-mash	megahit	ERR1137134	SemiBin2
MGYG000239555	0.803278	cov_fs	FALSE	multi-sample-mash	megahit	ERR1137134	SemiBin2
MGYG000241503	0.00165978	cov_fs	TRUE	multi-sample-mash	megahit	ERR1137134	SemiBin2
MGYG000244656	0.893649	cov_fs	FALSE	multi-sample-mash	megahit	ERR1137134	SemiBin2
MGYG000265397	0.812516	cov_fs	FALSE	multi-sample-mash	megahit	ERR1137134	SemiBin2
MGYG000266038	0.663227	cov_fs	FALSE	multi-sample-mash	megahit	ERR1137134	SemiBin2
MGYG000267309	0.374064	cov_fs	FALSE	multi-sample-mash	megahit	ERR1137134	SemiBin2
MGYG000278274	0.532342	cov_fs	TRUE	multi-sample-mash	megahit	ERR1137134	SemiBin2
MGYG000284844	0.0194859	cov_fs	TRUE	multi-sample-mash	megahit	ERR1137134	SemiBin2
MGYG000285953	0.8145	cov_fs	TRUE	multi-sample-mash	megahit	ERR1137134	SemiBin2
MGYG000289048	0.89092	cov_fs	FALSE	multi-sample-mash	megahit	ERR1137134	SemiBin2
MGYG000000144	0.861211	cov_fs	TRUE	single-sample	megahit	ERR1136894	SemiBin2
MGYG000000190	0.255174	cov_fs	TRUE	single-sample	megahit	ERR1136894	SemiBin2
MGYG000001310	0.00763081	cov_fs	TRUE	single-sample	megahit	ERR1136894	SemiBin2
MGYG000002268	0.378693	cov_fs	TRUE	single-sample	megahit	ERR1136894	SemiBin2
MGYG000004111	0	cov_fs	FALSE	single-sample	megahit	ERR1136894	SemiBin2
MGYG000004151	0.12032	cov_fs	FALSE	single-sample	megahit	ERR1136894	SemiBin2
MGYG000004777	0.270792	cov_fs	TRUE	single-sample	megahit	ERR1136894	SemiBin2
MGYG000004946	0.0295325	cov_fs	TRUE	single-sample	megahit	ERR1136894	SemiBin2
MGYG000006088	0.848637	cov_fs	TRUE	single-sample	megahit	ERR1136894	SemiBin2
MGYG000010555	0.408654	cov_fs	FALSE	single-sample	megahit	ERR1136894	SemiBin2
MGYG000010975	0.1291	cov_fs	TRUE	single-sample	megahit	ERR1136894	SemiBin2
MGYG000015163	0.00232185	cov_fs	FALSE	single-sample	megahit	ERR1136894	SemiBin2
MGYG000017052	0.950625	cov_fs	FALSE	single-sample	megahit	ERR1136894	SemiBin2
MGYG000041450	0.610769	cov_fs	FALSE	single-sample	megahit	ERR1136894	SemiBin2
MGYG000050426	0.221806	cov_fs	TRUE	single-sample	megahit	ERR1136894	SemiBin2
MGYG000067319	0.172483	cov_fs	FALSE	single-sample	megahit	ERR1136894	SemiBin2
MGYG000077621	0.639842	cov_fs	FALSE	single-sample	megahit	ERR1136894	SemiBin2
MGYG000082915	0.858065	cov_fs	TRUE	single-sample	megahit	ERR1136894	SemiBin2
MGYG000089024	0.504801	cov_fs	TRUE	single-sample	megahit	ERR1136894	SemiBin2
MGYG000089894	0.660688	cov_fs	FALSE	single-sample	megahit	ERR1136894	SemiBin2
MGYG000094938	0.541557	cov_fs	FALSE	single-sample	megahit	ERR1136894	SemiBin2
MGYG000095944	0.703464	cov_fs	FALSE	single-sample	megahit	ERR1136894	SemiBin2
MGYG000096955	0.816741	cov_fs	FALSE	single-sample	megahit	ERR1136894	SemiBin2
MGYG000105975	0	cov_fs	FALSE	single-sample	megahit	ERR1136894	SemiBin2
MGYG000106850	0.00337578	cov_fs	FALSE	single-sample	megahit	ERR1136894	SemiBin2
MGYG000107881	0.786076	cov_fs	TRUE	single-sample	megahit	ERR1136894	SemiBin2
MGYG000110329	0.0208671	cov_fs	FALSE	single-sample	megahit	ERR1136894	SemiBin2
MGYG000116116	0.75575	cov_fs	FALSE	single-sample	megahit	ERR1136894	SemiBin2
MGYG000120457	0.884603	cov_fs	FALSE	single-sample	megahit	ERR1136894	SemiBin2
MGYG000122815	0.684675	cov_fs	TRUE	single-sample	megahit	ERR1136894	SemiBin2
MGYG000129230	0.884159	cov_fs	FALSE	single-sample	megahit	ERR1136894	SemiBin2
MGYG000142645	0.894415	cov_fs	FALSE	single-sample	megahit	ERR1136894	SemiBin2
MGYG000146940	0.11276	cov_fs	TRUE	single-sample	megahit	ERR1136894	SemiBin2
MGYG000153690	0.942914	cov_fs	FALSE	single-sample	megahit	ERR1136894	SemiBin2
MGYG000164074	0.597326	cov_fs	FALSE	single-sample	megahit	ERR1136894	SemiBin2
MGYG000169753	0	cov_fs	FALSE	single-sample	megahit	ERR1136894	SemiBin2
MGYG000172297	0.00306694	cov_fs	TRUE	single-sample	megahit	ERR1136894	SemiBin2
MGYG000180845	0.800348	cov_fs	FALSE	single-sample	megahit	ERR1136894	SemiBin2
MGYG000181242	0.832898	cov_fs	FALSE	single-sample	megahit	ERR1136894	SemiBin2
MGYG000189077	0.847056	cov_fs	FALSE	single-sample	megahit	ERR1136894	SemiBin2
MGYG000194634	0.183729	cov_fs	FALSE	single-sample	megahit	ERR1136894	SemiBin2
MGYG000207080	0.734391	cov_fs	FALSE	single-sample	megahit	ERR1136894	SemiBin2
MGYG000219810	0.187007	cov_fs	FALSE	single-sample	megahit	ERR1136894	SemiBin2
MGYG000224037	0.167753	cov_fs	FALSE	single-sample	megahit	ERR1136894	SemiBin2
MGYG000242244	0.545405	cov_fs	FALSE	single-sample	megahit	ERR1136894	SemiBin2
MGYG000244001	0.0117018	cov_fs	FALSE	single-sample	megahit	ERR1136894	SemiBin2
MGYG000248473	0	cov_fs	FALSE	single-sample	megahit	ERR1136894	SemiBin2
MGYG000250509	0.384188	cov_fs	FALSE	single-sample	megahit	ERR1136894	SemiBin2
MGYG000251373	0.752453	cov_fs	FALSE	single-sample	megahit	ERR1136894	SemiBin2
MGYG000251711	0.589356	cov_fs	FALSE	single-sample	megahit	ERR1136894	SemiBin2
MGYG000252294	0	cov_fs	FALSE	single-sample	megahit	ERR1136894	SemiBin2
MGYG000253545	0.00301308	cov_fs	FALSE	single-sample	megahit	ERR1136894	SemiBin2
MGYG000259381	0.61601	cov_fs	TRUE	single-sample	megahit	ERR1136894	SemiBin2
MGYG000263419	0.707076	cov_fs	FALSE	single-sample	megahit	ERR1136894	SemiBin2
MGYG000267076	0.00393857	cov_fs	FALSE	single-sample	megahit	ERR1136894	SemiBin2
MGYG000272767	0.273873	cov_fs	FALSE	single-sample	megahit	ERR1136894	SemiBin2
MGYG000273419	0.0482053	cov_fs	TRUE	single-sample	megahit	ERR1136894	SemiBin2
MGYG000279790	0.838405	cov_fs	FALSE	single-sample	megahit	ERR1136894	SemiBin2
MGYG000280452	0.699143	cov_fs	TRUE	single-sample	megahit	ERR1136894	SemiBin2
MGYG000284033	0.823513	cov_fs	FALSE	single-sample	megahit	ERR1136894	SemiBin2
MGYG000288449	0.249585	cov_fs	TRUE	single-sample	megahit	ERR1136894	SemiBin2
MGYG000000022	0.471026	cov_fs	TRUE	single-sample	megahit	ERR1136819	SemiBin2
MGYG000000033	0.771916	cov_fs	TRUE	single-sample	megahit	ERR1136819	SemiBin2
MGYG000000065	0.827649	cov_fs	TRUE	single-sample	megahit	ERR1136819	SemiBin2
MGYG000002274	0.682083	cov_fs	TRUE	single-sample	megahit	ERR1136819	SemiBin2
MGYG000002298	0.230138	cov_fs	TRUE	single-sample	megahit	ERR1136819	SemiBin2
MGYG000002444	0.80287	cov_fs	TRUE	single-sample	megahit	ERR1136819	SemiBin2
MGYG000004679	0.00301156	cov_fs	FALSE	single-sample	megahit	ERR1136819	SemiBin2
MGYG000005127	0.777413	cov_fs	TRUE	single-sample	megahit	ERR1136819	SemiBin2
MGYG000005150	0.004536	cov_fs	TRUE	single-sample	megahit	ERR1136819	SemiBin2
MGYG000006235	0.772596	cov_fs	TRUE	single-sample	megahit	ERR1136819	SemiBin2
MGYG000006261	0.00552148	cov_fs	TRUE	single-sample	megahit	ERR1136819	SemiBin2
MGYG000008304	0.699631	cov_fs	FALSE	single-sample	megahit	ERR1136819	SemiBin2
MGYG000010665	0.821181	cov_fs	FALSE	single-sample	megahit	ERR1136819	SemiBin2
MGYG000015816	0.637699	cov_fs	FALSE	single-sample	megahit	ERR1136819	SemiBin2
MGYG000021115	0.685639	cov_fs	TRUE	single-sample	megahit	ERR1136819	SemiBin2
MGYG000021363	0.464958	cov_fs	FALSE	single-sample	megahit	ERR1136819	SemiBin2
MGYG000028947	0.551348	cov_fs	FALSE	single-sample	megahit	ERR1136819	SemiBin2
MGYG000030971	0	cov_fs	FALSE	single-sample	megahit	ERR1136819	SemiBin2
MGYG000032744	0.00278716	cov_fs	TRUE	single-sample	megahit	ERR1136819	SemiBin2
MGYG000034449	0	cov_fs	FALSE	single-sample	megahit	ERR1136819	SemiBin2
MGYG000039707	0.688241	cov_fs	TRUE	single-sample	megahit	ERR1136819	SemiBin2
MGYG000040439	0.00356712	cov_fs	TRUE	single-sample	megahit	ERR1136819	SemiBin2
MGYG000044953	0.917935	cov_fs	FALSE	single-sample	megahit	ERR1136819	SemiBin2
MGYG000045095	0.743796	cov_fs	TRUE	single-sample	megahit	ERR1136819	SemiBin2
MGYG000053487	0.00606671	cov_fs	FALSE	single-sample	megahit	ERR1136819	SemiBin2
MGYG000070548	0.821694	cov_fs	FALSE	single-sample	megahit	ERR1136819	SemiBin2
MGYG000073740	0.942603	cov_fs	FALSE	single-sample	megahit	ERR1136819	SemiBin2
MGYG000080116	0.716641	cov_fs	FALSE	single-sample	megahit	ERR1136819	SemiBin2
MGYG000080583	0.00349733	cov_fs	FALSE	single-sample	megahit	ERR1136819	SemiBin2
MGYG000082313	0.881459	cov_fs	TRUE	single-sample	megahit	ERR1136819	SemiBin2
MGYG000089048	0.811351	cov_fs	TRUE	single-sample	megahit	ERR1136819	SemiBin2
MGYG000089423	0.125506	cov_fs	FALSE	single-sample	megahit	ERR1136819	SemiBin2
MGYG000092218	0.017809	cov_fs	FALSE	single-sample	megahit	ERR1136819	SemiBin2
MGYG000099747	0.284523	cov_fs	FALSE	single-sample	megahit	ERR1136819	SemiBin2
MGYG000106457	0	cov_fs	FALSE	single-sample	megahit	ERR1136819	SemiBin2
MGYG000108696	0.112117	cov_fs	FALSE	single-sample	megahit	ERR1136819	SemiBin2
MGYG000116074	0.42081	cov_fs	FALSE	single-sample	megahit	ERR1136819	SemiBin2
MGYG000116882	0.729127	cov_fs	TRUE	single-sample	megahit	ERR1136819	SemiBin2
MGYG000116938	0.865171	cov_fs	FALSE	single-sample	megahit	ERR1136819	SemiBin2
MGYG000120925	0.882635	cov_fs	FALSE	single-sample	megahit	ERR1136819	SemiBin2
MGYG000122555	0.093021	cov_fs	FALSE	single-sample	megahit	ERR1136819	SemiBin2
MGYG000123340	0.0419303	cov_fs	FALSE	single-sample	megahit	ERR1136819	SemiBin2
MGYG000125580	0.607391	cov_fs	FALSE	single-sample	megahit	ERR1136819	SemiBin2
MGYG000126333	0.293241	cov_fs	TRUE	single-sample	megahit	ERR1136819	SemiBin2
MGYG000137156	0.77938	cov_fs	FALSE	single-sample	megahit	ERR1136819	SemiBin2
MGYG000137249	0.21917	cov_fs	TRUE	single-sample	megahit	ERR1136819	SemiBin2
MGYG000139572	0	cov_fs	FALSE	single-sample	megahit	ERR1136819	SemiBin2
MGYG000144849	0.777309	cov_fs	TRUE	single-sample	megahit	ERR1136819	SemiBin2
MGYG000145615	0.00142424	cov_fs	FALSE	single-sample	megahit	ERR1136819	SemiBin2
MGYG000146940	0.158127	cov_fs	TRUE	single-sample	megahit	ERR1136819	SemiBin2
MGYG000156825	0.91114	cov_fs	FALSE	single-sample	megahit	ERR1136819	SemiBin2
MGYG000169114	0.00326075	cov_fs	FALSE	single-sample	megahit	ERR1136819	SemiBin2
MGYG000171213	0.691214	cov_fs	FALSE	single-sample	megahit	ERR1136819	SemiBin2
MGYG000173471	0.633359	cov_fs	FALSE	single-sample	megahit	ERR1136819	SemiBin2
MGYG000173801	0.545304	cov_fs	FALSE	single-sample	megahit	ERR1136819	SemiBin2
MGYG000178828	0.879196	cov_fs	FALSE	single-sample	megahit	ERR1136819	SemiBin2
MGYG000183501	0.00660664	cov_fs	FALSE	single-sample	megahit	ERR1136819	SemiBin2
MGYG000188636	0.511851	cov_fs	FALSE	single-sample	megahit	ERR1136819	SemiBin2
MGYG000193424	0.586535	cov_fs	FALSE	single-sample	megahit	ERR1136819	SemiBin2
MGYG000199789	0.44484	cov_fs	FALSE	single-sample	megahit	ERR1136819	SemiBin2
MGYG000202563	0.10867	cov_fs	FALSE	single-sample	megahit	ERR1136819	SemiBin2
MGYG000204634	0.836352	cov_fs	TRUE	single-sample	megahit	ERR1136819	SemiBin2
MGYG000206647	0.00915489	cov_fs	TRUE	single-sample	megahit	ERR1136819	SemiBin2
MGYG000211056	0.840615	cov_fs	FALSE	single-sample	megahit	ERR1136819	SemiBin2
MGYG000213208	0.854747	cov_fs	TRUE	single-sample	megahit	ERR1136819	SemiBin2
MGYG000220496	0.850581	cov_fs	FALSE	single-sample	megahit	ERR1136819	SemiBin2
MGYG000222517	0.349819	cov_fs	FALSE	single-sample	megahit	ERR1136819	SemiBin2
MGYG000223197	0.772512	cov_fs	FALSE	single-sample	megahit	ERR1136819	SemiBin2
MGYG000225582	0.735073	cov_fs	FALSE	single-sample	megahit	ERR1136819	SemiBin2
MGYG000229379	0.602278	cov_fs	FALSE	single-sample	megahit	ERR1136819	SemiBin2
MGYG000231681	0.53491	cov_fs	TRUE	single-sample	megahit	ERR1136819	SemiBin2
MGYG000232365	0.956961	cov_fs	FALSE	single-sample	megahit	ERR1136819	SemiBin2
MGYG000232769	0.0123622	cov_fs	TRUE	single-sample	megahit	ERR1136819	SemiBin2
MGYG000233351	0.799568	cov_fs	FALSE	single-sample	megahit	ERR1136819	SemiBin2
MGYG000234420	0.172839	cov_fs	FALSE	single-sample	megahit	ERR1136819	SemiBin2
MGYG000238307	0	cov_fs	FALSE	single-sample	megahit	ERR1136819	SemiBin2
MGYG000245520	0.754985	cov_fs	TRUE	single-sample	megahit	ERR1136819	SemiBin2
MGYG000246512	0.70615	cov_fs	FALSE	single-sample	megahit	ERR1136819	SemiBin2
MGYG000247316	0.943927	cov_fs	FALSE	single-sample	megahit	ERR1136819	SemiBin2
MGYG000255979	0.913387	cov_fs	FALSE	single-sample	megahit	ERR1136819	SemiBin2
MGYG000257275	0.0625872	cov_fs	FALSE	single-sample	megahit	ERR1136819	SemiBin2
MGYG000259534	0.929089	cov_fs	FALSE	single-sample	megahit	ERR1136819	SemiBin2
MGYG000265135	0.727518	cov_fs	TRUE	single-sample	megahit	ERR1136819	SemiBin2
MGYG000280452	0.821652	cov_fs	TRUE	single-sample	megahit	ERR1136819	SemiBin2
MGYG000281879	0	cov_fs	FALSE	single-sample	megahit	ERR1136819	SemiBin2
MGYG000000084	0	cov_fs	TRUE	multi-sample-all	megahit	ERR1136662	SemiBin2
MGYG000000250	0.286507	cov_fs	TRUE	multi-sample-all	megahit	ERR1136662	SemiBin2
MGYG000002284	0.283844	cov_fs	TRUE	multi-sample-all	megahit	ERR1136662	SemiBin2
MGYG000006239	0.41436	cov_fs	TRUE	multi-sample-all	megahit	ERR1136662	SemiBin2
MGYG000006762	0.0319506	cov_fs	TRUE	multi-sample-all	megahit	ERR1136662	SemiBin2
MGYG000036353	0.648851	cov_fs	FALSE	multi-sample-all	megahit	ERR1136662	SemiBin2
MGYG000040344	0.463107	cov_fs	TRUE	multi-sample-all	megahit	ERR1136662	SemiBin2
MGYG000041369	0.386314	cov_fs	FALSE	multi-sample-all	megahit	ERR1136662	SemiBin2
MGYG000043683	0	cov_fs	FALSE	multi-sample-all	megahit	ERR1136662	SemiBin2
MGYG000044814	0.730061	cov_fs	FALSE	multi-sample-all	megahit	ERR1136662	SemiBin2
MGYG000044874	0	cov_fs	FALSE	multi-sample-all	megahit	ERR1136662	SemiBin2
MGYG000048233	0.67129	cov_fs	TRUE	multi-sample-all	megahit	ERR1136662	SemiBin2
MGYG000048259	0.609305	cov_fs	FALSE	multi-sample-all	megahit	ERR1136662	SemiBin2
MGYG000050318	0.145912	cov_fs	TRUE	multi-sample-all	megahit	ERR1136662	SemiBin2
MGYG000064146	0.0120726	cov_fs	FALSE	multi-sample-all	megahit	ERR1136662	SemiBin2
MGYG000075004	0.419856	cov_fs	TRUE	multi-sample-all	megahit	ERR1136662	SemiBin2
MGYG000083593	0.470507	cov_fs	FALSE	multi-sample-all	megahit	ERR1136662	SemiBin2
MGYG000088896	0.108333	cov_fs	FALSE	multi-sample-all	megahit	ERR1136662	SemiBin2
MGYG000099965	0.909838	cov_fs	FALSE	multi-sample-all	megahit	ERR1136662	SemiBin2
MGYG000100722	0.00178732	cov_fs	TRUE	multi-sample-all	megahit	ERR1136662	SemiBin2
MGYG000104368	0.899168	cov_fs	FALSE	multi-sample-all	megahit	ERR1136662	SemiBin2
MGYG000112902	0	cov_fs	FALSE	multi-sample-all	megahit	ERR1136662	SemiBin2
MGYG000124807	0.00427276	cov_fs	TRUE	multi-sample-all	megahit	ERR1136662	SemiBin2
MGYG000127382	0.605834	cov_fs	FALSE	multi-sample-all	megahit	ERR1136662	SemiBin2
MGYG000133354	0.620673	cov_fs	FALSE	multi-sample-all	megahit	ERR1136662	SemiBin2
MGYG000141373	0.427152	cov_fs	FALSE	multi-sample-all	megahit	ERR1136662	SemiBin2
MGYG000142704	0.323679	cov_fs	FALSE	multi-sample-all	megahit	ERR1136662	SemiBin2
MGYG000177413	0.865604	cov_fs	TRUE	multi-sample-all	megahit	ERR1136662	SemiBin2
MGYG000182348	0.241747	cov_fs	FALSE	multi-sample-all	megahit	ERR1136662	SemiBin2
MGYG000193042	0.740704	cov_fs	FALSE	multi-sample-all	megahit	ERR1136662	SemiBin2
MGYG000195206	0.885959	cov_fs	FALSE	multi-sample-all	megahit	ERR1136662	SemiBin2
MGYG000209537	0.731477	cov_fs	FALSE	multi-sample-all	megahit	ERR1136662	SemiBin2
MGYG000231415	0.00198145	cov_fs	FALSE	multi-sample-all	megahit	ERR1136662	SemiBin2
MGYG000232701	0.847063	cov_fs	TRUE	multi-sample-all	megahit	ERR1136662	SemiBin2
MGYG000255450	0.86184	cov_fs	TRUE	multi-sample-all	megahit	ERR1136662	SemiBin2
MGYG000255624	0.899478	cov_fs	FALSE	multi-sample-all	megahit	ERR1136662	SemiBin2
MGYG000268120	0.335719	cov_fs	FALSE	multi-sample-all	megahit	ERR1136662	SemiBin2
MGYG000271005	0.36571	cov_fs	FALSE	multi-sample-all	megahit	ERR1136662	SemiBin2
MGYG000276181	0.00210585	cov_fs	FALSE	multi-sample-all	megahit	ERR1136662	SemiBin2
MGYG000285333	0.70039	cov_fs	TRUE	multi-sample-all	megahit	ERR1136662	SemiBin2
MGYG000286007	0.0125576	cov_fs	FALSE	multi-sample-all	megahit	ERR1136662	SemiBin2
MGYG000286629	0.147936	cov_fs	FALSE	multi-sample-all	megahit	ERR1136662	SemiBin2
MGYG000004433	0.00193501	cov_fs	FALSE	multi-sample-mash	megahit	ERR1137045	SemiBin2
MGYG000010207	0.0197092	cov_fs	FALSE	multi-sample-mash	megahit	ERR1137045	SemiBin2
MGYG000012464	0.803057	cov_fs	FALSE	multi-sample-mash	megahit	ERR1137045	SemiBin2
MGYG000032174	0.391281	cov_fs	FALSE	multi-sample-mash	megahit	ERR1137045	SemiBin2
MGYG000062713	0.605348	cov_fs	FALSE	multi-sample-mash	megahit	ERR1137045	SemiBin2
MGYG000064587	0.0873452	cov_fs	FALSE	multi-sample-mash	megahit	ERR1137045	SemiBin2
MGYG000087736	0.0833289	cov_fs	TRUE	multi-sample-mash	megahit	ERR1137045	SemiBin2
MGYG000089266	0.561818	cov_fs	FALSE	multi-sample-mash	megahit	ERR1137045	SemiBin2
MGYG000093312	0.993396	cov_fs	FALSE	multi-sample-mash	megahit	ERR1137045	SemiBin2
MGYG000094784	0	cov_fs	FALSE	multi-sample-mash	megahit	ERR1137045	SemiBin2
MGYG000094943	0.897068	cov_fs	FALSE	multi-sample-mash	megahit	ERR1137045	SemiBin2
MGYG000097588	0.968512	cov_fs	FALSE	multi-sample-mash	megahit	ERR1137045	SemiBin2
MGYG000097795	0.917907	cov_fs	FALSE	multi-sample-mash	megahit	ERR1137045	SemiBin2
MGYG000099297	0.523543	cov_fs	FALSE	multi-sample-mash	megahit	ERR1137045	SemiBin2
MGYG000117935	0.797587	cov_fs	TRUE	multi-sample-mash	megahit	ERR1137045	SemiBin2
MGYG000132912	0.728709	cov_fs	FALSE	multi-sample-mash	megahit	ERR1137045	SemiBin2
MGYG000133203	0.883621	cov_fs	FALSE	multi-sample-mash	megahit	ERR1137045	SemiBin2
MGYG000137610	0.057333	cov_fs	FALSE	multi-sample-mash	megahit	ERR1137045	SemiBin2
MGYG000138547	0.74839	cov_fs	FALSE	multi-sample-mash	megahit	ERR1137045	SemiBin2
MGYG000138575	0	cov_fs	FALSE	multi-sample-mash	megahit	ERR1137045	SemiBin2
MGYG000139241	0.872129	cov_fs	FALSE	multi-sample-mash	megahit	ERR1137045	SemiBin2
MGYG000141105	0.88313	cov_fs	FALSE	multi-sample-mash	megahit	ERR1137045	SemiBin2
MGYG000144005	0.003516	cov_fs	FALSE	multi-sample-mash	megahit	ERR1137045	SemiBin2
MGYG000146090	0.00141498	cov_fs	FALSE	multi-sample-mash	megahit	ERR1137045	SemiBin2
MGYG000147510	0.470568	cov_fs	FALSE	multi-sample-mash	megahit	ERR1137045	SemiBin2
MGYG000151174	0.511647	cov_fs	TRUE	multi-sample-mash	megahit	ERR1137045	SemiBin2
MGYG000151269	0.145128	cov_fs	FALSE	multi-sample-mash	megahit	ERR1137045	SemiBin2
MGYG000153419	0.882647	cov_fs	FALSE	multi-sample-mash	megahit	ERR1137045	SemiBin2
MGYG000155280	0.264909	cov_fs	FALSE	multi-sample-mash	megahit	ERR1137045	SemiBin2
MGYG000159907	0.803083	cov_fs	FALSE	multi-sample-mash	megahit	ERR1137045	SemiBin2
MGYG000162864	0	cov_fs	FALSE	multi-sample-mash	megahit	ERR1137045	SemiBin2
MGYG000166833	0.866022	cov_fs	FALSE	multi-sample-mash	megahit	ERR1137045	SemiBin2
MGYG000176537	0.740174	cov_fs	FALSE	multi-sample-mash	megahit	ERR1137045	SemiBin2
MGYG000178558	0.423687	cov_fs	TRUE	multi-sample-mash	megahit	ERR1137045	SemiBin2
MGYG000187344	0.750626	cov_fs	FALSE	multi-sample-mash	megahit	ERR1137045	SemiBin2
MGYG000206689	0.743994	cov_fs	FALSE	multi-sample-mash	megahit	ERR1137045	SemiBin2
MGYG000207785	0	cov_fs	FALSE	multi-sample-mash	megahit	ERR1137045	SemiBin2
MGYG000213128	0.788966	cov_fs	TRUE	multi-sample-mash	megahit	ERR1137045	SemiBin2
MGYG000226246	0.367776	cov_fs	FALSE	multi-sample-mash	megahit	ERR1137045	SemiBin2
MGYG000230107	0.742332	cov_fs	FALSE	multi-sample-mash	megahit	ERR1137045	SemiBin2
MGYG000254712	0.657019	cov_fs	FALSE	multi-sample-mash	megahit	ERR1137045	SemiBin2
MGYG000255589	0	cov_fs	FALSE	multi-sample-mash	megahit	ERR1137045	SemiBin2
MGYG000257487	0.00367645	cov_fs	FALSE	multi-sample-mash	megahit	ERR1137045	SemiBin2
MGYG000259374	0.498743	cov_fs	FALSE	multi-sample-mash	megahit	ERR1137045	SemiBin2
MGYG000261832	0.611125	cov_fs	FALSE	multi-sample-mash	megahit	ERR1137045	SemiBin2
MGYG000264985	0.864982	cov_fs	FALSE	multi-sample-mash	megahit	ERR1137045	SemiBin2
MGYG000271630	0.66952	cov_fs	FALSE	multi-sample-mash	megahit	ERR1137045	SemiBin2
MGYG000279749	0.667173	cov_fs	FALSE	multi-sample-mash	megahit	ERR1137045	SemiBin2
MGYG000283854	0.000879605	cov_fs	TRUE	multi-sample-mash	megahit	ERR1137045	SemiBin2
MGYG000000002	0.731669	cov_fs	TRUE	multi-sample-mash	megahit	ERR1136739	SemiBin2
MGYG000000022	0.504118	cov_fs	TRUE	multi-sample-mash	megahit	ERR1136739	SemiBin2
MGYG000000077	0.754615	cov_fs	TRUE	multi-sample-mash	megahit	ERR1136739	SemiBin2
MGYG000000084	0	cov_fs	TRUE	multi-sample-mash	megahit	ERR1136739	SemiBin2
MGYG000000876	0.465007	cov_fs	FALSE	multi-sample-mash	megahit	ERR1136739	SemiBin2
MGYG000002287	0.173041	cov_fs	TRUE	multi-sample-mash	megahit	ERR1136739	SemiBin2
MGYG000002292	0.651461	cov_fs	TRUE	multi-sample-mash	megahit	ERR1136739	SemiBin2
MGYG000003977	0.0114429	cov_fs	FALSE	multi-sample-mash	megahit	ERR1136739	SemiBin2
MGYG000004679	0.00333408	cov_fs	FALSE	multi-sample-mash	megahit	ERR1136739	SemiBin2
MGYG000004806	0.628414	cov_fs	TRUE	multi-sample-mash	megahit	ERR1136739	SemiBin2
MGYG000005150	0.244649	cov_fs	TRUE	multi-sample-mash	megahit	ERR1136739	SemiBin2
MGYG000006261	0.369932	cov_fs	TRUE	multi-sample-mash	megahit	ERR1136739	SemiBin2
MGYG000006567	0.0122203	cov_fs	TRUE	multi-sample-mash	megahit	ERR1136739	SemiBin2
MGYG000007795	0.933366	cov_fs	FALSE	multi-sample-mash	megahit	ERR1136739	SemiBin2
MGYG000008155	0.815572	cov_fs	FALSE	multi-sample-mash	megahit	ERR1136739	SemiBin2
MGYG000010168	0.337457	cov_fs	FALSE	multi-sample-mash	megahit	ERR1136739	SemiBin2
MGYG000013945	0.629456	cov_fs	FALSE	multi-sample-mash	megahit	ERR1136739	SemiBin2
MGYG000018563	0.386835	cov_fs	TRUE	multi-sample-mash	megahit	ERR1136739	SemiBin2
MGYG000021917	0.874425	cov_fs	FALSE	multi-sample-mash	megahit	ERR1136739	SemiBin2
MGYG000032744	0.724829	cov_fs	TRUE	multi-sample-mash	megahit	ERR1136739	SemiBin2
MGYG000037616	0.00208564	cov_fs	FALSE	multi-sample-mash	megahit	ERR1136739	SemiBin2
MGYG000040157	0.775812	cov_fs	TRUE	multi-sample-mash	megahit	ERR1136739	SemiBin2
MGYG000040439	0.72632	cov_fs	TRUE	multi-sample-mash	megahit	ERR1136739	SemiBin2
MGYG000043858	0.832026	cov_fs	FALSE	multi-sample-mash	megahit	ERR1136739	SemiBin2
MGYG000046650	0.490581	cov_fs	FALSE	multi-sample-mash	megahit	ERR1136739	SemiBin2
MGYG000047130	0.430516	cov_fs	FALSE	multi-sample-mash	megahit	ERR1136739	SemiBin2
MGYG000048326	0.639258	cov_fs	FALSE	multi-sample-mash	megahit	ERR1136739	SemiBin2
MGYG000048764	0.762708	cov_fs	FALSE	multi-sample-mash	megahit	ERR1136739	SemiBin2
MGYG000054279	0.717294	cov_fs	FALSE	multi-sample-mash	megahit	ERR1136739	SemiBin2
MGYG000055283	0.00290506	cov_fs	FALSE	multi-sample-mash	megahit	ERR1136739	SemiBin2
MGYG000059945	0.123701	cov_fs	FALSE	multi-sample-mash	megahit	ERR1136739	SemiBin2
MGYG000061519	0.0013591	cov_fs	FALSE	multi-sample-mash	megahit	ERR1136739	SemiBin2
MGYG000062384	0.845717	cov_fs	FALSE	multi-sample-mash	megahit	ERR1136739	SemiBin2
MGYG000069452	0.281884	cov_fs	FALSE	multi-sample-mash	megahit	ERR1136739	SemiBin2
MGYG000071160	0.834731	cov_fs	FALSE	multi-sample-mash	megahit	ERR1136739	SemiBin2
MGYG000072665	0.588146	cov_fs	FALSE	multi-sample-mash	megahit	ERR1136739	SemiBin2
MGYG000073800	0.837625	cov_fs	FALSE	multi-sample-mash	megahit	ERR1136739	SemiBin2
MGYG000076231	0.942479	cov_fs	TRUE	multi-sample-mash	megahit	ERR1136739	SemiBin2
MGYG000078588	0.744781	cov_fs	TRUE	multi-sample-mash	megahit	ERR1136739	SemiBin2
MGYG000082313	0.531459	cov_fs	TRUE	multi-sample-mash	megahit	ERR1136739	SemiBin2
MGYG000083002	0.00197526	cov_fs	FALSE	multi-sample-mash	megahit	ERR1136739	SemiBin2
MGYG000084059	0.515728	cov_fs	FALSE	multi-sample-mash	megahit	ERR1136739	SemiBin2
MGYG000087552	0.577282	cov_fs	TRUE	multi-sample-mash	megahit	ERR1136739	SemiBin2
MGYG000089048	0.444817	cov_fs	TRUE	multi-sample-mash	megahit	ERR1136739	SemiBin2
MGYG000089473	0.0113099	cov_fs	TRUE	multi-sample-mash	megahit	ERR1136739	SemiBin2
MGYG000094943	0.902109	cov_fs	FALSE	multi-sample-mash	megahit	ERR1136739	SemiBin2
MGYG000097375	0.532813	cov_fs	FALSE	multi-sample-mash	megahit	ERR1136739	SemiBin2
MGYG000100363	0.73016	cov_fs	FALSE	multi-sample-mash	megahit	ERR1136739	SemiBin2
MGYG000107998	0	cov_fs	FALSE	multi-sample-mash	megahit	ERR1136739	SemiBin2
MGYG000115342	0.907719	cov_fs	FALSE	multi-sample-mash	megahit	ERR1136739	SemiBin2
MGYG000120645	0.449609	cov_fs	TRUE	multi-sample-mash	megahit	ERR1136739	SemiBin2
MGYG000124028	0.856106	cov_fs	FALSE	multi-sample-mash	megahit	ERR1136739	SemiBin2
MGYG000125352	0.828618	cov_fs	FALSE	multi-sample-mash	megahit	ERR1136739	SemiBin2
MGYG000125580	0.724681	cov_fs	FALSE	multi-sample-mash	megahit	ERR1136739	SemiBin2
MGYG000129385	0.564429	cov_fs	FALSE	multi-sample-mash	megahit	ERR1136739	SemiBin2
MGYG000135271	0.880929	cov_fs	TRUE	multi-sample-mash	megahit	ERR1136739	SemiBin2
MGYG000137399	0.0276464	cov_fs	FALSE	multi-sample-mash	megahit	ERR1136739	SemiBin2
MGYG000145012	0.737416	cov_fs	FALSE	multi-sample-mash	megahit	ERR1136739	SemiBin2
MGYG000148078	0.0282669	cov_fs	TRUE	multi-sample-mash	megahit	ERR1136739	SemiBin2
MGYG000148406	0.12912	cov_fs	FALSE	multi-sample-mash	megahit	ERR1136739	SemiBin2
MGYG000152164	0.00319397	cov_fs	TRUE	multi-sample-mash	megahit	ERR1136739	SemiBin2
MGYG000163108	0.801841	cov_fs	FALSE	multi-sample-mash	megahit	ERR1136739	SemiBin2
MGYG000166980	0.847725	cov_fs	FALSE	multi-sample-mash	megahit	ERR1136739	SemiBin2
MGYG000167574	0.815503	cov_fs	FALSE	multi-sample-mash	megahit	ERR1136739	SemiBin2
MGYG000168859	0.765874	cov_fs	FALSE	multi-sample-mash	megahit	ERR1136739	SemiBin2
MGYG000176637	0	cov_fs	FALSE	multi-sample-mash	megahit	ERR1136739	SemiBin2
MGYG000179621	0.886263	cov_fs	TRUE	multi-sample-mash	megahit	ERR1136739	SemiBin2
MGYG000184019	0.855549	cov_fs	FALSE	multi-sample-mash	megahit	ERR1136739	SemiBin2
MGYG000185716	0.789353	cov_fs	FALSE	multi-sample-mash	megahit	ERR1136739	SemiBin2
MGYG000186412	0.791824	cov_fs	FALSE	multi-sample-mash	megahit	ERR1136739	SemiBin2
MGYG000187687	0.798833	cov_fs	TRUE	multi-sample-mash	megahit	ERR1136739	SemiBin2
MGYG000195831	0.866269	cov_fs	FALSE	multi-sample-mash	megahit	ERR1136739	SemiBin2
MGYG000204623	0.86749	cov_fs	FALSE	multi-sample-mash	megahit	ERR1136739	SemiBin2
MGYG000204634	0.00311067	cov_fs	TRUE	multi-sample-mash	megahit	ERR1136739	SemiBin2
MGYG000206647	0.782103	cov_fs	TRUE	multi-sample-mash	megahit	ERR1136739	SemiBin2
MGYG000209214	0.357144	cov_fs	FALSE	multi-sample-mash	megahit	ERR1136739	SemiBin2
MGYG000211259	0.00425045	cov_fs	FALSE	multi-sample-mash	megahit	ERR1136739	SemiBin2
MGYG000212252	0.381312	cov_fs	FALSE	multi-sample-mash	megahit	ERR1136739	SemiBin2
MGYG000213231	0.0672577	cov_fs	FALSE	multi-sample-mash	megahit	ERR1136739	SemiBin2
MGYG000214684	0.701608	cov_fs	FALSE	multi-sample-mash	megahit	ERR1136739	SemiBin2
MGYG000215623	0.830154	cov_fs	TRUE	multi-sample-mash	megahit	ERR1136739	SemiBin2
MGYG000225343	0.598062	cov_fs	FALSE	multi-sample-mash	megahit	ERR1136739	SemiBin2
MGYG000225551	0.69879	cov_fs	TRUE	multi-sample-mash	megahit	ERR1136739	SemiBin2
MGYG000228785	0.411894	cov_fs	FALSE	multi-sample-mash	megahit	ERR1136739	SemiBin2
MGYG000233340	0.915266	cov_fs	TRUE	multi-sample-mash	megahit	ERR1136739	SemiBin2
MGYG000237500	0.493546	cov_fs	FALSE	multi-sample-mash	megahit	ERR1136739	SemiBin2
MGYG000238342	0.192173	cov_fs	TRUE	multi-sample-mash	megahit	ERR1136739	SemiBin2
MGYG000241980	0	cov_fs	FALSE	multi-sample-mash	megahit	ERR1136739	SemiBin2
MGYG000242213	0.266212	cov_fs	FALSE	multi-sample-mash	megahit	ERR1136739	SemiBin2
MGYG000243779	0.632163	cov_fs	TRUE	multi-sample-mash	megahit	ERR1136739	SemiBin2
MGYG000245520	0.745754	cov_fs	TRUE	multi-sample-mash	megahit	ERR1136739	SemiBin2
MGYG000246316	0.718472	cov_fs	FALSE	multi-sample-mash	megahit	ERR1136739	SemiBin2
MGYG000247421	0.79918	cov_fs	FALSE	multi-sample-mash	megahit	ERR1136739	SemiBin2
MGYG000256686	0	cov_fs	FALSE	multi-sample-mash	megahit	ERR1136739	SemiBin2
MGYG000263365	0.914923	cov_fs	FALSE	multi-sample-mash	megahit	ERR1136739	SemiBin2
MGYG000266198	0.585702	cov_fs	FALSE	multi-sample-mash	megahit	ERR1136739	SemiBin2
MGYG000268427	0.803675	cov_fs	FALSE	multi-sample-mash	megahit	ERR1136739	SemiBin2
MGYG000268608	0.715722	cov_fs	FALSE	multi-sample-mash	megahit	ERR1136739	SemiBin2
MGYG000274084	0.829079	cov_fs	FALSE	multi-sample-mash	megahit	ERR1136739	SemiBin2
MGYG000277401	0.678278	cov_fs	TRUE	multi-sample-mash	megahit	ERR1136739	SemiBin2
MGYG000289069	0.923879	cov_fs	FALSE	multi-sample-mash	megahit	ERR1136739	SemiBin2
MGYG000000022	0.432388	cov_fs	TRUE	single-sample	megahit	ERR1136795	SemiBin2
MGYG000000077	0.720326	cov_fs	TRUE	single-sample	megahit	ERR1136795	SemiBin2
MGYG000000084	0.753387	cov_fs	TRUE	single-sample	megahit	ERR1136795	SemiBin2
MGYG000000177	0.00436917	cov_fs	TRUE	single-sample	megahit	ERR1136795	SemiBin2
MGYG000000213	0.6145	cov_fs	TRUE	single-sample	megahit	ERR1136795	SemiBin2
MGYG000000876	0.118151	cov_fs	FALSE	single-sample	megahit	ERR1136795	SemiBin2
MGYG000001144	0.951919	cov_fs	FALSE	single-sample	megahit	ERR1136795	SemiBin2
MGYG000001196	0.0232488	cov_fs	FALSE	single-sample	megahit	ERR1136795	SemiBin2
MGYG000001310	0.256952	cov_fs	TRUE	single-sample	megahit	ERR1136795	SemiBin2
MGYG000001707	0.685839	cov_fs	TRUE	single-sample	megahit	ERR1136795	SemiBin2
MGYG000001771	0.900076	cov_fs	FALSE	single-sample	megahit	ERR1136795	SemiBin2
MGYG000002274	0.203683	cov_fs	TRUE	single-sample	megahit	ERR1136795	SemiBin2
MGYG000002286	0.74423	cov_fs	TRUE	single-sample	megahit	ERR1136795	SemiBin2
MGYG000002298	0.662571	cov_fs	TRUE	single-sample	megahit	ERR1136795	SemiBin2
MGYG000002459	0.853913	cov_fs	TRUE	single-sample	megahit	ERR1136795	SemiBin2
MGYG000002517	0.701632	cov_fs	TRUE	single-sample	megahit	ERR1136795	SemiBin2
MGYG000004298	0.669411	cov_fs	FALSE	single-sample	megahit	ERR1136795	SemiBin2
MGYG000004679	0.00236977	cov_fs	FALSE	single-sample	megahit	ERR1136795	SemiBin2
MGYG000004733	0.141639	cov_fs	TRUE	single-sample	megahit	ERR1136795	SemiBin2
MGYG000004806	0.717376	cov_fs	TRUE	single-sample	megahit	ERR1136795	SemiBin2
MGYG000005476	0.00289858	cov_fs	TRUE	single-sample	megahit	ERR1136795	SemiBin2
MGYG000006675	0	cov_fs	TRUE	single-sample	megahit	ERR1136795	SemiBin2
MGYG000006762	0.766288	cov_fs	TRUE	single-sample	megahit	ERR1136795	SemiBin2
MGYG000008142	0.790925	cov_fs	TRUE	single-sample	megahit	ERR1136795	SemiBin2
MGYG000010993	0.69402	cov_fs	FALSE	single-sample	megahit	ERR1136795	SemiBin2
MGYG000017916	0.139242	cov_fs	TRUE	single-sample	megahit	ERR1136795	SemiBin2
MGYG000021014	0.641633	cov_fs	TRUE	single-sample	megahit	ERR1136795	SemiBin2
MGYG000025098	0.88325	cov_fs	FALSE	single-sample	megahit	ERR1136795	SemiBin2
MGYG000028205	0.737483	cov_fs	FALSE	single-sample	megahit	ERR1136795	SemiBin2
MGYG000031206	0.554604	cov_fs	FALSE	single-sample	megahit	ERR1136795	SemiBin2
MGYG000032744	0.00202039	cov_fs	TRUE	single-sample	megahit	ERR1136795	SemiBin2
MGYG000042037	0.706461	cov_fs	FALSE	single-sample	megahit	ERR1136795	SemiBin2
MGYG000046141	0.566999	cov_fs	FALSE	single-sample	megahit	ERR1136795	SemiBin2
MGYG000048917	0.100581	cov_fs	FALSE	single-sample	megahit	ERR1136795	SemiBin2
MGYG000049192	0.936357	cov_fs	FALSE	single-sample	megahit	ERR1136795	SemiBin2
MGYG000051179	0.847915	cov_fs	FALSE	single-sample	megahit	ERR1136795	SemiBin2
MGYG000053765	0	cov_fs	FALSE	single-sample	megahit	ERR1136795	SemiBin2
MGYG000054397	0	cov_fs	FALSE	single-sample	megahit	ERR1136795	SemiBin2
MGYG000055687	0.720754	cov_fs	TRUE	single-sample	megahit	ERR1136795	SemiBin2
MGYG000057389	0.401425	cov_fs	TRUE	single-sample	megahit	ERR1136795	SemiBin2
MGYG000058220	0.974634	cov_fs	FALSE	single-sample	megahit	ERR1136795	SemiBin2
MGYG000058691	0.518484	cov_fs	FALSE	single-sample	megahit	ERR1136795	SemiBin2
MGYG000063226	0.876556	cov_fs	FALSE	single-sample	megahit	ERR1136795	SemiBin2
MGYG000070995	0.696918	cov_fs	FALSE	single-sample	megahit	ERR1136795	SemiBin2
MGYG000076113	0.942781	cov_fs	FALSE	single-sample	megahit	ERR1136795	SemiBin2
MGYG000091394	0.711064	cov_fs	FALSE	single-sample	megahit	ERR1136795	SemiBin2
MGYG000092581	0.940079	cov_fs	FALSE	single-sample	megahit	ERR1136795	SemiBin2
MGYG000094943	0.933866	cov_fs	FALSE	single-sample	megahit	ERR1136795	SemiBin2
MGYG000103168	0.716057	cov_fs	FALSE	single-sample	megahit	ERR1136795	SemiBin2
MGYG000104362	0.787423	cov_fs	TRUE	single-sample	megahit	ERR1136795	SemiBin2
MGYG000106003	0.42177	cov_fs	FALSE	single-sample	megahit	ERR1136795	SemiBin2
MGYG000106548	0.0020118	cov_fs	TRUE	single-sample	megahit	ERR1136795	SemiBin2
MGYG000108699	0.867875	cov_fs	FALSE	single-sample	megahit	ERR1136795	SemiBin2
MGYG000114988	0.799774	cov_fs	FALSE	single-sample	megahit	ERR1136795	SemiBin2
MGYG000115877	0.250792	cov_fs	FALSE	single-sample	megahit	ERR1136795	SemiBin2
MGYG000117935	0.00634609	cov_fs	TRUE	single-sample	megahit	ERR1136795	SemiBin2
MGYG000119190	0.29044	cov_fs	TRUE	single-sample	megahit	ERR1136795	SemiBin2
MGYG000120645	0.580815	cov_fs	TRUE	single-sample	megahit	ERR1136795	SemiBin2
MGYG000122312	0.787112	cov_fs	FALSE	single-sample	megahit	ERR1136795	SemiBin2
MGYG000122585	0.926663	cov_fs	FALSE	single-sample	megahit	ERR1136795	SemiBin2
MGYG000126295	0.0145797	cov_fs	FALSE	single-sample	megahit	ERR1136795	SemiBin2
MGYG000126615	0.794779	cov_fs	FALSE	single-sample	megahit	ERR1136795	SemiBin2
MGYG000130840	0.422273	cov_fs	FALSE	single-sample	megahit	ERR1136795	SemiBin2
MGYG000133391	0.712414	cov_fs	FALSE	single-sample	megahit	ERR1136795	SemiBin2
MGYG000135271	0.832547	cov_fs	TRUE	single-sample	megahit	ERR1136795	SemiBin2
MGYG000139673	0.0772984	cov_fs	TRUE	single-sample	megahit	ERR1136795	SemiBin2
MGYG000140218	0.84135	cov_fs	FALSE	single-sample	megahit	ERR1136795	SemiBin2
MGYG000145782	0.142422	cov_fs	FALSE	single-sample	megahit	ERR1136795	SemiBin2
MGYG000150593	0.0563387	cov_fs	TRUE	single-sample	megahit	ERR1136795	SemiBin2
MGYG000153051	0.685365	cov_fs	FALSE	single-sample	megahit	ERR1136795	SemiBin2
MGYG000153934	0.844404	cov_fs	FALSE	single-sample	megahit	ERR1136795	SemiBin2
MGYG000163960	0.0102856	cov_fs	TRUE	single-sample	megahit	ERR1136795	SemiBin2
MGYG000167186	0.531467	cov_fs	FALSE	single-sample	megahit	ERR1136795	SemiBin2
MGYG000169201	0	cov_fs	FALSE	single-sample	megahit	ERR1136795	SemiBin2
MGYG000169753	0	cov_fs	FALSE	single-sample	megahit	ERR1136795	SemiBin2
MGYG000175362	0.168749	cov_fs	TRUE	single-sample	megahit	ERR1136795	SemiBin2
MGYG000176989	0.267145	cov_fs	FALSE	single-sample	megahit	ERR1136795	SemiBin2
MGYG000182305	0.912288	cov_fs	FALSE	single-sample	megahit	ERR1136795	SemiBin2
MGYG000185995	0.0390144	cov_fs	FALSE	single-sample	megahit	ERR1136795	SemiBin2
MGYG000186242	0.734411	cov_fs	FALSE	single-sample	megahit	ERR1136795	SemiBin2
MGYG000186843	0.00923589	cov_fs	FALSE	single-sample	megahit	ERR1136795	SemiBin2
MGYG000187687	0.00431705	cov_fs	TRUE	single-sample	megahit	ERR1136795	SemiBin2
MGYG000188389	0.392093	cov_fs	FALSE	single-sample	megahit	ERR1136795	SemiBin2
MGYG000191152	0.876765	cov_fs	FALSE	single-sample	megahit	ERR1136795	SemiBin2
MGYG000195767	0.910067	cov_fs	FALSE	single-sample	megahit	ERR1136795	SemiBin2
MGYG000195934	0.526874	cov_fs	FALSE	single-sample	megahit	ERR1136795	SemiBin2
MGYG000198353	0.688266	cov_fs	TRUE	single-sample	megahit	ERR1136795	SemiBin2
MGYG000199506	0.703716	cov_fs	FALSE	single-sample	megahit	ERR1136795	SemiBin2
MGYG000199723	0.00276414	cov_fs	TRUE	single-sample	megahit	ERR1136795	SemiBin2
MGYG000202088	0.0027623	cov_fs	FALSE	single-sample	megahit	ERR1136795	SemiBin2
MGYG000202738	0.708697	cov_fs	FALSE	single-sample	megahit	ERR1136795	SemiBin2
MGYG000203590	0	cov_fs	FALSE	single-sample	megahit	ERR1136795	SemiBin2
MGYG000208585	0.93984	cov_fs	FALSE	single-sample	megahit	ERR1136795	SemiBin2
MGYG000213965	0.450721	cov_fs	FALSE	single-sample	megahit	ERR1136795	SemiBin2
MGYG000219507	0.700642	cov_fs	FALSE	single-sample	megahit	ERR1136795	SemiBin2
MGYG000224149	0.790222	cov_fs	FALSE	single-sample	megahit	ERR1136795	SemiBin2
MGYG000226587	0.783381	cov_fs	FALSE	single-sample	megahit	ERR1136795	SemiBin2
MGYG000238519	0.37008	cov_fs	FALSE	single-sample	megahit	ERR1136795	SemiBin2
MGYG000241024	0.723648	cov_fs	TRUE	single-sample	megahit	ERR1136795	SemiBin2
MGYG000241421	0.486915	cov_fs	FALSE	single-sample	megahit	ERR1136795	SemiBin2
MGYG000243779	0.841089	cov_fs	TRUE	single-sample	megahit	ERR1136795	SemiBin2
MGYG000245520	0.746593	cov_fs	TRUE	single-sample	megahit	ERR1136795	SemiBin2
MGYG000246224	0.736035	cov_fs	FALSE	single-sample	megahit	ERR1136795	SemiBin2
MGYG000248907	0	cov_fs	FALSE	single-sample	megahit	ERR1136795	SemiBin2
MGYG000252178	0	cov_fs	FALSE	single-sample	megahit	ERR1136795	SemiBin2
MGYG000258696	0.68064	cov_fs	TRUE	single-sample	megahit	ERR1136795	SemiBin2
MGYG000265770	0	cov_fs	FALSE	single-sample	megahit	ERR1136795	SemiBin2
MGYG000278077	0.913106	cov_fs	FALSE	single-sample	megahit	ERR1136795	SemiBin2
MGYG000280225	0.812982	cov_fs	FALSE	single-sample	megahit	ERR1136795	SemiBin2
MGYG000281455	0.157223	cov_fs	FALSE	single-sample	megahit	ERR1136795	SemiBin2
MGYG000000022	0.610759	cov_fs	TRUE	multi-sample-mash	megahit	ERR1136764	SemiBin2
MGYG000000028	0.628206	cov_fs	TRUE	multi-sample-mash	megahit	ERR1136764	SemiBin2
MGYG000000084	0.00230242	cov_fs	TRUE	multi-sample-mash	megahit	ERR1136764	SemiBin2
MGYG000000184	0.358705	cov_fs	TRUE	multi-sample-mash	megahit	ERR1136764	SemiBin2
MGYG000000876	0.144576	cov_fs	FALSE	multi-sample-mash	megahit	ERR1136764	SemiBin2
MGYG000000954	0.441373	cov_fs	FALSE	multi-sample-mash	megahit	ERR1136764	SemiBin2
MGYG000001420	0.0163363	cov_fs	TRUE	multi-sample-mash	megahit	ERR1136764	SemiBin2
MGYG000002272	0.00199148	cov_fs	TRUE	multi-sample-mash	megahit	ERR1136764	SemiBin2
MGYG000002274	0.00149525	cov_fs	TRUE	multi-sample-mash	megahit	ERR1136764	SemiBin2
MGYG000002459	0.63724	cov_fs	TRUE	multi-sample-mash	megahit	ERR1136764	SemiBin2
MGYG000002517	0.00322978	cov_fs	TRUE	multi-sample-mash	megahit	ERR1136764	SemiBin2
MGYG000002540	0.834088	cov_fs	TRUE	multi-sample-mash	megahit	ERR1136764	SemiBin2
MGYG000003686	0.586614	cov_fs	TRUE	multi-sample-mash	megahit	ERR1136764	SemiBin2
MGYG000003697	0.741266	cov_fs	TRUE	multi-sample-mash	megahit	ERR1136764	SemiBin2
MGYG000004769	0.00208436	cov_fs	TRUE	multi-sample-mash	megahit	ERR1136764	SemiBin2
MGYG000006858	0.0102069	cov_fs	TRUE	multi-sample-mash	megahit	ERR1136764	SemiBin2
MGYG000009184	0.093927	cov_fs	FALSE	multi-sample-mash	megahit	ERR1136764	SemiBin2
MGYG000009501	0.83415	cov_fs	TRUE	multi-sample-mash	megahit	ERR1136764	SemiBin2
MGYG000010922	0.910233	cov_fs	FALSE	multi-sample-mash	megahit	ERR1136764	SemiBin2
MGYG000011112	0.818184	cov_fs	FALSE	multi-sample-mash	megahit	ERR1136764	SemiBin2
MGYG000011325	0.913207	cov_fs	FALSE	multi-sample-mash	megahit	ERR1136764	SemiBin2
MGYG000017997	0.475442	cov_fs	FALSE	multi-sample-mash	megahit	ERR1136764	SemiBin2
MGYG000019526	0.760512	cov_fs	FALSE	multi-sample-mash	megahit	ERR1136764	SemiBin2
MGYG000021014	0.732888	cov_fs	TRUE	multi-sample-mash	megahit	ERR1136764	SemiBin2
MGYG000022165	0.820074	cov_fs	FALSE	multi-sample-mash	megahit	ERR1136764	SemiBin2
MGYG000022869	0.440905	cov_fs	FALSE	multi-sample-mash	megahit	ERR1136764	SemiBin2
MGYG000024470	0.0388166	cov_fs	FALSE	multi-sample-mash	megahit	ERR1136764	SemiBin2
MGYG000024774	0.900425	cov_fs	FALSE	multi-sample-mash	megahit	ERR1136764	SemiBin2
MGYG000025256	0.0030324	cov_fs	FALSE	multi-sample-mash	megahit	ERR1136764	SemiBin2
MGYG000026163	0.471076	cov_fs	FALSE	multi-sample-mash	megahit	ERR1136764	SemiBin2
MGYG000027098	0.50347	cov_fs	FALSE	multi-sample-mash	megahit	ERR1136764	SemiBin2
MGYG000032744	0.585641	cov_fs	TRUE	multi-sample-mash	megahit	ERR1136764	SemiBin2
MGYG000036780	0.772167	cov_fs	FALSE	multi-sample-mash	megahit	ERR1136764	SemiBin2
MGYG000047130	0.72791	cov_fs	FALSE	multi-sample-mash	megahit	ERR1136764	SemiBin2
MGYG000053682	0.907307	cov_fs	FALSE	multi-sample-mash	megahit	ERR1136764	SemiBin2
MGYG000056613	0.629175	cov_fs	FALSE	multi-sample-mash	megahit	ERR1136764	SemiBin2
MGYG000057096	0	cov_fs	FALSE	multi-sample-mash	megahit	ERR1136764	SemiBin2
MGYG000059938	0.701123	cov_fs	FALSE	multi-sample-mash	megahit	ERR1136764	SemiBin2
MGYG000061265	0.830543	cov_fs	FALSE	multi-sample-mash	megahit	ERR1136764	SemiBin2
MGYG000064691	0.801554	cov_fs	FALSE	multi-sample-mash	megahit	ERR1136764	SemiBin2
MGYG000066489	0.545663	cov_fs	FALSE	multi-sample-mash	megahit	ERR1136764	SemiBin2
MGYG000071409	0.648641	cov_fs	FALSE	multi-sample-mash	megahit	ERR1136764	SemiBin2
MGYG000072704	0.376076	cov_fs	FALSE	multi-sample-mash	megahit	ERR1136764	SemiBin2
MGYG000073166	0.14881	cov_fs	TRUE	multi-sample-mash	megahit	ERR1136764	SemiBin2
MGYG000075030	0.0104408	cov_fs	FALSE	multi-sample-mash	megahit	ERR1136764	SemiBin2
MGYG000075992	0.0360785	cov_fs	FALSE	multi-sample-mash	megahit	ERR1136764	SemiBin2
MGYG000076966	0.0571244	cov_fs	TRUE	multi-sample-mash	megahit	ERR1136764	SemiBin2
MGYG000080796	0.754847	cov_fs	FALSE	multi-sample-mash	megahit	ERR1136764	SemiBin2
MGYG000083273	0.345043	cov_fs	FALSE	multi-sample-mash	megahit	ERR1136764	SemiBin2
MGYG000084702	0.915909	cov_fs	FALSE	multi-sample-mash	megahit	ERR1136764	SemiBin2
MGYG000086984	0.965915	cov_fs	FALSE	multi-sample-mash	megahit	ERR1136764	SemiBin2
MGYG000088517	0.106107	cov_fs	FALSE	multi-sample-mash	megahit	ERR1136764	SemiBin2
MGYG000094708	0.776904	cov_fs	FALSE	multi-sample-mash	megahit	ERR1136764	SemiBin2
MGYG000094963	0.57663	cov_fs	FALSE	multi-sample-mash	megahit	ERR1136764	SemiBin2
MGYG000097101	0.0105174	cov_fs	FALSE	multi-sample-mash	megahit	ERR1136764	SemiBin2
MGYG000101267	0	cov_fs	FALSE	multi-sample-mash	megahit	ERR1136764	SemiBin2
MGYG000102476	0.664556	cov_fs	FALSE	multi-sample-mash	megahit	ERR1136764	SemiBin2
MGYG000103523	0.00290242	cov_fs	FALSE	multi-sample-mash	megahit	ERR1136764	SemiBin2
MGYG000106465	0.00335506	cov_fs	FALSE	multi-sample-mash	megahit	ERR1136764	SemiBin2
MGYG000106716	0.839949	cov_fs	TRUE	multi-sample-mash	megahit	ERR1136764	SemiBin2
MGYG000106971	0.797413	cov_fs	TRUE	multi-sample-mash	megahit	ERR1136764	SemiBin2
MGYG000107881	0.569947	cov_fs	TRUE	multi-sample-mash	megahit	ERR1136764	SemiBin2
MGYG000112706	0.334457	cov_fs	FALSE	multi-sample-mash	megahit	ERR1136764	SemiBin2
MGYG000123346	0.513377	cov_fs	FALSE	multi-sample-mash	megahit	ERR1136764	SemiBin2
MGYG000128046	0	cov_fs	FALSE	multi-sample-mash	megahit	ERR1136764	SemiBin2
MGYG000131451	0.750629	cov_fs	FALSE	multi-sample-mash	megahit	ERR1136764	SemiBin2
MGYG000132421	0.864187	cov_fs	FALSE	multi-sample-mash	megahit	ERR1136764	SemiBin2
MGYG000134130	0.762723	cov_fs	FALSE	multi-sample-mash	megahit	ERR1136764	SemiBin2
MGYG000138687	0.281614	cov_fs	FALSE	multi-sample-mash	megahit	ERR1136764	SemiBin2
MGYG000143594	0.613365	cov_fs	FALSE	multi-sample-mash	megahit	ERR1136764	SemiBin2
MGYG000146412	0.421134	cov_fs	FALSE	multi-sample-mash	megahit	ERR1136764	SemiBin2
MGYG000148078	0	cov_fs	TRUE	multi-sample-mash	megahit	ERR1136764	SemiBin2
MGYG000151728	0.0169822	cov_fs	TRUE	multi-sample-mash	megahit	ERR1136764	SemiBin2
MGYG000156669	0.63084	cov_fs	FALSE	multi-sample-mash	megahit	ERR1136764	SemiBin2
MGYG000157946	0.775271	cov_fs	FALSE	multi-sample-mash	megahit	ERR1136764	SemiBin2
MGYG000162652	0.902972	cov_fs	FALSE	multi-sample-mash	megahit	ERR1136764	SemiBin2
MGYG000162731	0.218686	cov_fs	FALSE	multi-sample-mash	megahit	ERR1136764	SemiBin2
MGYG000163751	0	cov_fs	FALSE	multi-sample-mash	megahit	ERR1136764	SemiBin2
MGYG000164074	0.315597	cov_fs	FALSE	multi-sample-mash	megahit	ERR1136764	SemiBin2
MGYG000165845	0.00385295	cov_fs	FALSE	multi-sample-mash	megahit	ERR1136764	SemiBin2
MGYG000167615	0.00247316	cov_fs	FALSE	multi-sample-mash	megahit	ERR1136764	SemiBin2
MGYG000173519	0.742473	cov_fs	FALSE	multi-sample-mash	megahit	ERR1136764	SemiBin2
MGYG000174096	0	cov_fs	FALSE	multi-sample-mash	megahit	ERR1136764	SemiBin2
MGYG000174655	0.00627107	cov_fs	FALSE	multi-sample-mash	megahit	ERR1136764	SemiBin2
MGYG000175971	0.714111	cov_fs	FALSE	multi-sample-mash	megahit	ERR1136764	SemiBin2
MGYG000178260	0.247202	cov_fs	FALSE	multi-sample-mash	megahit	ERR1136764	SemiBin2
MGYG000179621	0.829533	cov_fs	TRUE	multi-sample-mash	megahit	ERR1136764	SemiBin2
MGYG000182348	0.0996312	cov_fs	FALSE	multi-sample-mash	megahit	ERR1136764	SemiBin2
MGYG000185446	0.176687	cov_fs	FALSE	multi-sample-mash	megahit	ERR1136764	SemiBin2
MGYG000187687	0.714489	cov_fs	TRUE	multi-sample-mash	megahit	ERR1136764	SemiBin2
MGYG000191263	0.849292	cov_fs	FALSE	multi-sample-mash	megahit	ERR1136764	SemiBin2
MGYG000196979	0.00128944	cov_fs	TRUE	multi-sample-mash	megahit	ERR1136764	SemiBin2
MGYG000199384	0.00444282	cov_fs	FALSE	multi-sample-mash	megahit	ERR1136764	SemiBin2
MGYG000199580	0.787895	cov_fs	FALSE	multi-sample-mash	megahit	ERR1136764	SemiBin2
MGYG000206647	0.50193	cov_fs	TRUE	multi-sample-mash	megahit	ERR1136764	SemiBin2
MGYG000206666	0.590954	cov_fs	FALSE	multi-sample-mash	megahit	ERR1136764	SemiBin2
MGYG000209361	0	cov_fs	FALSE	multi-sample-mash	megahit	ERR1136764	SemiBin2
MGYG000209882	0.340127	cov_fs	FALSE	multi-sample-mash	megahit	ERR1136764	SemiBin2
MGYG000211576	0.774012	cov_fs	FALSE	multi-sample-mash	megahit	ERR1136764	SemiBin2
MGYG000217304	0.63942	cov_fs	FALSE	multi-sample-mash	megahit	ERR1136764	SemiBin2
MGYG000218336	0.876158	cov_fs	FALSE	multi-sample-mash	megahit	ERR1136764	SemiBin2
MGYG000218870	0.00175217	cov_fs	FALSE	multi-sample-mash	megahit	ERR1136764	SemiBin2
MGYG000222466	0.759339	cov_fs	TRUE	multi-sample-mash	megahit	ERR1136764	SemiBin2
MGYG000223628	0.0127158	cov_fs	FALSE	multi-sample-mash	megahit	ERR1136764	SemiBin2
MGYG000226625	0.00590738	cov_fs	FALSE	multi-sample-mash	megahit	ERR1136764	SemiBin2
MGYG000228255	0.0380629	cov_fs	FALSE	multi-sample-mash	megahit	ERR1136764	SemiBin2
MGYG000237612	0.68744	cov_fs	FALSE	multi-sample-mash	megahit	ERR1136764	SemiBin2
MGYG000237808	0.897007	cov_fs	FALSE	multi-sample-mash	megahit	ERR1136764	SemiBin2
MGYG000238921	0.680761	cov_fs	FALSE	multi-sample-mash	megahit	ERR1136764	SemiBin2
MGYG000239725	0.754729	cov_fs	FALSE	multi-sample-mash	megahit	ERR1136764	SemiBin2
MGYG000241024	0.460907	cov_fs	TRUE	multi-sample-mash	megahit	ERR1136764	SemiBin2
MGYG000244817	0.639392	cov_fs	FALSE	multi-sample-mash	megahit	ERR1136764	SemiBin2
MGYG000246193	0.890694	cov_fs	FALSE	multi-sample-mash	megahit	ERR1136764	SemiBin2
MGYG000251373	0.167239	cov_fs	FALSE	multi-sample-mash	megahit	ERR1136764	SemiBin2
MGYG000258696	0.00339122	cov_fs	TRUE	multi-sample-mash	megahit	ERR1136764	SemiBin2
MGYG000271990	0.223393	cov_fs	FALSE	multi-sample-mash	megahit	ERR1136764	SemiBin2
MGYG000280112	0.717649	cov_fs	TRUE	multi-sample-mash	megahit	ERR1136764	SemiBin2
MGYG000280452	0.431384	cov_fs	TRUE	multi-sample-mash	megahit	ERR1136764	SemiBin2
MGYG000287974	0.805701	cov_fs	FALSE	multi-sample-mash	megahit	ERR1136764	SemiBin2
MGYG000000022	0.596112	cov_fs	TRUE	multi-sample-all	megahit	ERR1136915	SemiBin2
MGYG000000041	0.599599	cov_fs	TRUE	multi-sample-all	megahit	ERR1136915	SemiBin2
MGYG000000084	0.737061	cov_fs	TRUE	multi-sample-all	megahit	ERR1136915	SemiBin2
MGYG000000177	0.205419	cov_fs	TRUE	multi-sample-all	megahit	ERR1136915	SemiBin2
MGYG000000243	0.599369	cov_fs	TRUE	multi-sample-all	megahit	ERR1136915	SemiBin2
MGYG000000876	0.00568582	cov_fs	FALSE	multi-sample-all	megahit	ERR1136915	SemiBin2
MGYG000001230	0.885126	cov_fs	FALSE	multi-sample-all	megahit	ERR1136915	SemiBin2
MGYG000001310	0.417866	cov_fs	TRUE	multi-sample-all	megahit	ERR1136915	SemiBin2
MGYG000001490	0.214759	cov_fs	TRUE	multi-sample-all	megahit	ERR1136915	SemiBin2
MGYG000002450	0.00134132	cov_fs	TRUE	multi-sample-all	megahit	ERR1136915	SemiBin2
MGYG000002517	0.315753	cov_fs	TRUE	multi-sample-all	megahit	ERR1136915	SemiBin2
MGYG000002545	0.00141992	cov_fs	TRUE	multi-sample-all	megahit	ERR1136915	SemiBin2
MGYG000004333	0.40443	cov_fs	FALSE	multi-sample-all	megahit	ERR1136915	SemiBin2
MGYG000005150	0.616148	cov_fs	TRUE	multi-sample-all	megahit	ERR1136915	SemiBin2
MGYG000005478	0.609834	cov_fs	TRUE	multi-sample-all	megahit	ERR1136915	SemiBin2
MGYG000005976	0.510988	cov_fs	TRUE	multi-sample-all	megahit	ERR1136915	SemiBin2
MGYG000006261	0.597339	cov_fs	TRUE	multi-sample-all	megahit	ERR1136915	SemiBin2
MGYG000006858	0.515706	cov_fs	TRUE	multi-sample-all	megahit	ERR1136915	SemiBin2
MGYG000008330	0	cov_fs	FALSE	multi-sample-all	megahit	ERR1136915	SemiBin2
MGYG000009689	0.524695	cov_fs	FALSE	multi-sample-all	megahit	ERR1136915	SemiBin2
MGYG000009947	0.678575	cov_fs	FALSE	multi-sample-all	megahit	ERR1136915	SemiBin2
MGYG000010661	0.584543	cov_fs	FALSE	multi-sample-all	megahit	ERR1136915	SemiBin2
MGYG000010975	0.546081	cov_fs	TRUE	multi-sample-all	megahit	ERR1136915	SemiBin2
MGYG000013779	0	cov_fs	FALSE	multi-sample-all	megahit	ERR1136915	SemiBin2
MGYG000015189	0.432309	cov_fs	FALSE	multi-sample-all	megahit	ERR1136915	SemiBin2
MGYG000024000	0.273092	cov_fs	FALSE	multi-sample-all	megahit	ERR1136915	SemiBin2
MGYG000032902	0.842393	cov_fs	FALSE	multi-sample-all	megahit	ERR1136915	SemiBin2
MGYG000040294	0.900928	cov_fs	FALSE	multi-sample-all	megahit	ERR1136915	SemiBin2
MGYG000040439	0.00963886	cov_fs	TRUE	multi-sample-all	megahit	ERR1136915	SemiBin2
MGYG000040636	0.147677	cov_fs	TRUE	multi-sample-all	megahit	ERR1136915	SemiBin2
MGYG000041213	0.366083	cov_fs	TRUE	multi-sample-all	megahit	ERR1136915	SemiBin2
MGYG000048172	0.947128	cov_fs	FALSE	multi-sample-all	megahit	ERR1136915	SemiBin2
MGYG000050426	0.365881	cov_fs	TRUE	multi-sample-all	megahit	ERR1136915	SemiBin2
MGYG000051883	0.475052	cov_fs	FALSE	multi-sample-all	megahit	ERR1136915	SemiBin2
MGYG000054397	0	cov_fs	FALSE	multi-sample-all	megahit	ERR1136915	SemiBin2
MGYG000055687	0.753321	cov_fs	TRUE	multi-sample-all	megahit	ERR1136915	SemiBin2
MGYG000059967	0.691417	cov_fs	FALSE	multi-sample-all	megahit	ERR1136915	SemiBin2
MGYG000063078	0.205532	cov_fs	TRUE	multi-sample-all	megahit	ERR1136915	SemiBin2
MGYG000063766	0.6326	cov_fs	TRUE	multi-sample-all	megahit	ERR1136915	SemiBin2
MGYG000065527	0.00135416	cov_fs	FALSE	multi-sample-all	megahit	ERR1136915	SemiBin2
MGYG000065835	0.325479	cov_fs	FALSE	multi-sample-all	megahit	ERR1136915	SemiBin2
MGYG000071224	0.826796	cov_fs	TRUE	multi-sample-all	megahit	ERR1136915	SemiBin2
MGYG000073620	0	cov_fs	FALSE	multi-sample-all	megahit	ERR1136915	SemiBin2
MGYG000076966	0.127888	cov_fs	TRUE	multi-sample-all	megahit	ERR1136915	SemiBin2
MGYG000078991	0.60607	cov_fs	FALSE	multi-sample-all	megahit	ERR1136915	SemiBin2
MGYG000080525	0.211235	cov_fs	FALSE	multi-sample-all	megahit	ERR1136915	SemiBin2
MGYG000081812	0.934532	cov_fs	FALSE	multi-sample-all	megahit	ERR1136915	SemiBin2
MGYG000083923	0.770493	cov_fs	TRUE	multi-sample-all	megahit	ERR1136915	SemiBin2
MGYG000086249	0.692206	cov_fs	FALSE	multi-sample-all	megahit	ERR1136915	SemiBin2
MGYG000088892	0.796714	cov_fs	TRUE	multi-sample-all	megahit	ERR1136915	SemiBin2
MGYG000089597	0.0109038	cov_fs	FALSE	multi-sample-all	megahit	ERR1136915	SemiBin2
MGYG000094938	0.366158	cov_fs	FALSE	multi-sample-all	megahit	ERR1136915	SemiBin2
MGYG000095998	0.908428	cov_fs	FALSE	multi-sample-all	megahit	ERR1136915	SemiBin2
MGYG000102075	0.0557363	cov_fs	TRUE	multi-sample-all	megahit	ERR1136915	SemiBin2
MGYG000104362	0.806879	cov_fs	TRUE	multi-sample-all	megahit	ERR1136915	SemiBin2
MGYG000105183	0.0137761	cov_fs	FALSE	multi-sample-all	megahit	ERR1136915	SemiBin2
MGYG000109102	0	cov_fs	FALSE	multi-sample-all	megahit	ERR1136915	SemiBin2
MGYG000114411	0.492206	cov_fs	TRUE	multi-sample-all	megahit	ERR1136915	SemiBin2
MGYG000117126	0.925655	cov_fs	FALSE	multi-sample-all	megahit	ERR1136915	SemiBin2
MGYG000123464	0.796054	cov_fs	TRUE	multi-sample-all	megahit	ERR1136915	SemiBin2
MGYG000123491	0.717722	cov_fs	FALSE	multi-sample-all	megahit	ERR1136915	SemiBin2
MGYG000126086	0.726594	cov_fs	FALSE	multi-sample-all	megahit	ERR1136915	SemiBin2
MGYG000127276	0.804596	cov_fs	FALSE	multi-sample-all	megahit	ERR1136915	SemiBin2
MGYG000135271	0.61574	cov_fs	TRUE	multi-sample-all	megahit	ERR1136915	SemiBin2
MGYG000139349	0.758157	cov_fs	FALSE	multi-sample-all	megahit	ERR1136915	SemiBin2
MGYG000143093	0.464475	cov_fs	FALSE	multi-sample-all	megahit	ERR1136915	SemiBin2
MGYG000152164	0.38061	cov_fs	TRUE	multi-sample-all	megahit	ERR1136915	SemiBin2
MGYG000153706	0.20238	cov_fs	FALSE	multi-sample-all	megahit	ERR1136915	SemiBin2
MGYG000154041	0.29132	cov_fs	FALSE	multi-sample-all	megahit	ERR1136915	SemiBin2
MGYG000157076	0.666748	cov_fs	FALSE	multi-sample-all	megahit	ERR1136915	SemiBin2
MGYG000161274	0.832637	cov_fs	FALSE	multi-sample-all	megahit	ERR1136915	SemiBin2
MGYG000164306	0.627276	cov_fs	FALSE	multi-sample-all	megahit	ERR1136915	SemiBin2
MGYG000167162	0.776677	cov_fs	FALSE	multi-sample-all	megahit	ERR1136915	SemiBin2
MGYG000168734	0.708203	cov_fs	FALSE	multi-sample-all	megahit	ERR1136915	SemiBin2
MGYG000175466	0.779142	cov_fs	FALSE	multi-sample-all	megahit	ERR1136915	SemiBin2
MGYG000181163	0.313528	cov_fs	FALSE	multi-sample-all	megahit	ERR1136915	SemiBin2
MGYG000181603	0.407993	cov_fs	TRUE	multi-sample-all	megahit	ERR1136915	SemiBin2
MGYG000183795	0.816716	cov_fs	FALSE	multi-sample-all	megahit	ERR1136915	SemiBin2
MGYG000184551	0.365307	cov_fs	FALSE	multi-sample-all	megahit	ERR1136915	SemiBin2
MGYG000187221	0.852356	cov_fs	FALSE	multi-sample-all	megahit	ERR1136915	SemiBin2
MGYG000198303	0.919807	cov_fs	FALSE	multi-sample-all	megahit	ERR1136915	SemiBin2
MGYG000198595	0.599987	cov_fs	FALSE	multi-sample-all	megahit	ERR1136915	SemiBin2
MGYG000199723	0.034586	cov_fs	TRUE	multi-sample-all	megahit	ERR1136915	SemiBin2
MGYG000204634	0.820148	cov_fs	TRUE	multi-sample-all	megahit	ERR1136915	SemiBin2
MGYG000206647	0.738549	cov_fs	TRUE	multi-sample-all	megahit	ERR1136915	SemiBin2
MGYG000209755	0.647889	cov_fs	FALSE	multi-sample-all	megahit	ERR1136915	SemiBin2
MGYG000213637	0	cov_fs	FALSE	multi-sample-all	megahit	ERR1136915	SemiBin2
MGYG000222344	0.533596	cov_fs	FALSE	multi-sample-all	megahit	ERR1136915	SemiBin2
MGYG000225044	0.412261	cov_fs	TRUE	multi-sample-all	megahit	ERR1136915	SemiBin2
MGYG000225897	0.80292	cov_fs	FALSE	multi-sample-all	megahit	ERR1136915	SemiBin2
MGYG000226313	0.127669	cov_fs	TRUE	multi-sample-all	megahit	ERR1136915	SemiBin2
MGYG000230237	0.508922	cov_fs	FALSE	multi-sample-all	megahit	ERR1136915	SemiBin2
MGYG000230822	0.284991	cov_fs	FALSE	multi-sample-all	megahit	ERR1136915	SemiBin2
MGYG000231391	0.373009	cov_fs	FALSE	multi-sample-all	megahit	ERR1136915	SemiBin2
MGYG000231681	0.539825	cov_fs	TRUE	multi-sample-all	megahit	ERR1136915	SemiBin2
MGYG000244457	0.689357	cov_fs	FALSE	multi-sample-all	megahit	ERR1136915	SemiBin2
MGYG000245520	0.799148	cov_fs	TRUE	multi-sample-all	megahit	ERR1136915	SemiBin2
MGYG000245728	0.597692	cov_fs	FALSE	multi-sample-all	megahit	ERR1136915	SemiBin2
MGYG000250981	0.474768	cov_fs	FALSE	multi-sample-all	megahit	ERR1136915	SemiBin2
MGYG000254672	0.935328	cov_fs	FALSE	multi-sample-all	megahit	ERR1136915	SemiBin2
MGYG000258696	0.591632	cov_fs	TRUE	multi-sample-all	megahit	ERR1136915	SemiBin2
MGYG000262465	0.971483	cov_fs	FALSE	multi-sample-all	megahit	ERR1136915	SemiBin2
MGYG000271506	0.653821	cov_fs	TRUE	multi-sample-all	megahit	ERR1136915	SemiBin2
MGYG000280452	0.431888	cov_fs	TRUE	multi-sample-all	megahit	ERR1136915	SemiBin2
MGYG000281901	0.130188	cov_fs	FALSE	multi-sample-all	megahit	ERR1136915	SemiBin2
MGYG000283869	0.0267108	cov_fs	FALSE	multi-sample-all	megahit	ERR1136915	SemiBin2
MGYG000284844	0.832621	cov_fs	TRUE	multi-sample-all	megahit	ERR1136915	SemiBin2
MGYG000285953	0.749904	cov_fs	TRUE	multi-sample-all	megahit	ERR1136915	SemiBin2
MGYG000000137	0.697001	cov_fs	TRUE	single-sample	megahit	ERR1136721	SemiBin2
MGYG000000177	0.710359	cov_fs	TRUE	single-sample	megahit	ERR1136721	SemiBin2
MGYG000000229	0.157772	cov_fs	TRUE	single-sample	megahit	ERR1136721	SemiBin2
MGYG000001226	0.876957	cov_fs	FALSE	single-sample	megahit	ERR1136721	SemiBin2
MGYG000001310	0.193711	cov_fs	TRUE	single-sample	megahit	ERR1136721	SemiBin2
MGYG000001500	0.047733	cov_fs	TRUE	single-sample	megahit	ERR1136721	SemiBin2
MGYG000001976	0.869578	cov_fs	FALSE	single-sample	megahit	ERR1136721	SemiBin2
MGYG000002448	0.491994	cov_fs	TRUE	single-sample	megahit	ERR1136721	SemiBin2
MGYG000002517	0.557609	cov_fs	TRUE	single-sample	megahit	ERR1136721	SemiBin2
MGYG000003598	0.647654	cov_fs	FALSE	single-sample	megahit	ERR1136721	SemiBin2
MGYG000004367	0.889133	cov_fs	FALSE	single-sample	megahit	ERR1136721	SemiBin2
MGYG000004679	0.00852414	cov_fs	FALSE	single-sample	megahit	ERR1136721	SemiBin2
MGYG000004712	0.88634	cov_fs	FALSE	single-sample	megahit	ERR1136721	SemiBin2
MGYG000004733	0.685207	cov_fs	TRUE	single-sample	megahit	ERR1136721	SemiBin2
MGYG000004839	0.152285	cov_fs	FALSE	single-sample	megahit	ERR1136721	SemiBin2
MGYG000004946	0.75833	cov_fs	TRUE	single-sample	megahit	ERR1136721	SemiBin2
MGYG000005178	0.840689	cov_fs	TRUE	single-sample	megahit	ERR1136721	SemiBin2
MGYG000005983	0.448791	cov_fs	TRUE	single-sample	megahit	ERR1136721	SemiBin2
MGYG000006261	0.0108615	cov_fs	TRUE	single-sample	megahit	ERR1136721	SemiBin2
MGYG000006567	0.0035614	cov_fs	TRUE	single-sample	megahit	ERR1136721	SemiBin2
MGYG000006739	0.0873467	cov_fs	FALSE	single-sample	megahit	ERR1136721	SemiBin2
MGYG000008119	0.602559	cov_fs	FALSE	single-sample	megahit	ERR1136721	SemiBin2
MGYG000012339	0.856142	cov_fs	FALSE	single-sample	megahit	ERR1136721	SemiBin2
MGYG000012795	0.912646	cov_fs	FALSE	single-sample	megahit	ERR1136721	SemiBin2
MGYG000013291	0.836913	cov_fs	FALSE	single-sample	megahit	ERR1136721	SemiBin2
MGYG000013839	0.736039	cov_fs	FALSE	single-sample	megahit	ERR1136721	SemiBin2
MGYG000014876	0.875501	cov_fs	FALSE	single-sample	megahit	ERR1136721	SemiBin2
MGYG000022226	0.00950883	cov_fs	TRUE	single-sample	megahit	ERR1136721	SemiBin2
MGYG000025015	0.0722736	cov_fs	FALSE	single-sample	megahit	ERR1136721	SemiBin2
MGYG000031206	0.808349	cov_fs	FALSE	single-sample	megahit	ERR1136721	SemiBin2
MGYG000031551	0.877321	cov_fs	FALSE	single-sample	megahit	ERR1136721	SemiBin2
MGYG000033613	0.245968	cov_fs	FALSE	single-sample	megahit	ERR1136721	SemiBin2
MGYG000038004	0.876039	cov_fs	FALSE	single-sample	megahit	ERR1136721	SemiBin2
MGYG000038743	0.809671	cov_fs	FALSE	single-sample	megahit	ERR1136721	SemiBin2
MGYG000040636	0.516856	cov_fs	TRUE	single-sample	megahit	ERR1136721	SemiBin2
MGYG000043033	0.894856	cov_fs	FALSE	single-sample	megahit	ERR1136721	SemiBin2
MGYG000051802	0.0278987	cov_fs	FALSE	single-sample	megahit	ERR1136721	SemiBin2
MGYG000064621	0.802185	cov_fs	FALSE	single-sample	megahit	ERR1136721	SemiBin2
MGYG000065802	0.81892	cov_fs	FALSE	single-sample	megahit	ERR1136721	SemiBin2
MGYG000069687	0.456648	cov_fs	FALSE	single-sample	megahit	ERR1136721	SemiBin2
MGYG000071224	0.323884	cov_fs	TRUE	single-sample	megahit	ERR1136721	SemiBin2
MGYG000075086	0.576493	cov_fs	FALSE	single-sample	megahit	ERR1136721	SemiBin2
MGYG000075688	0.0494717	cov_fs	FALSE	single-sample	megahit	ERR1136721	SemiBin2
MGYG000078945	0.674623	cov_fs	FALSE	single-sample	megahit	ERR1136721	SemiBin2
MGYG000080528	0.727464	cov_fs	FALSE	single-sample	megahit	ERR1136721	SemiBin2
MGYG000086072	0.482535	cov_fs	FALSE	single-sample	megahit	ERR1136721	SemiBin2
MGYG000087885	0.945404	cov_fs	FALSE	single-sample	megahit	ERR1136721	SemiBin2
MGYG000089324	0.15367	cov_fs	FALSE	single-sample	megahit	ERR1136721	SemiBin2
MGYG000092218	0.0519347	cov_fs	FALSE	single-sample	megahit	ERR1136721	SemiBin2
MGYG000094199	0.615802	cov_fs	FALSE	single-sample	megahit	ERR1136721	SemiBin2
MGYG000104368	0.827369	cov_fs	FALSE	single-sample	megahit	ERR1136721	SemiBin2
MGYG000104746	0	cov_fs	TRUE	single-sample	megahit	ERR1136721	SemiBin2
MGYG000106613	0.877828	cov_fs	FALSE	single-sample	megahit	ERR1136721	SemiBin2
MGYG000112852	0.847823	cov_fs	FALSE	single-sample	megahit	ERR1136721	SemiBin2
MGYG000117345	0.0361859	cov_fs	FALSE	single-sample	megahit	ERR1136721	SemiBin2
MGYG000117434	0.561527	cov_fs	FALSE	single-sample	megahit	ERR1136721	SemiBin2
MGYG000118933	0.264548	cov_fs	FALSE	single-sample	megahit	ERR1136721	SemiBin2
MGYG000119071	0.905283	cov_fs	FALSE	single-sample	megahit	ERR1136721	SemiBin2
MGYG000119520	0.81303	cov_fs	FALSE	single-sample	megahit	ERR1136721	SemiBin2
MGYG000119607	0.312755	cov_fs	FALSE	single-sample	megahit	ERR1136721	SemiBin2
MGYG000120645	0.7162	cov_fs	TRUE	single-sample	megahit	ERR1136721	SemiBin2
MGYG000122312	0.191081	cov_fs	FALSE	single-sample	megahit	ERR1136721	SemiBin2
MGYG000122614	0.707205	cov_fs	FALSE	single-sample	megahit	ERR1136721	SemiBin2
MGYG000133391	0.785674	cov_fs	FALSE	single-sample	megahit	ERR1136721	SemiBin2
MGYG000139246	0.371958	cov_fs	FALSE	single-sample	megahit	ERR1136721	SemiBin2
MGYG000142589	0.817638	cov_fs	FALSE	single-sample	megahit	ERR1136721	SemiBin2
MGYG000145511	0.788705	cov_fs	FALSE	single-sample	megahit	ERR1136721	SemiBin2
MGYG000147556	0.628957	cov_fs	FALSE	single-sample	megahit	ERR1136721	SemiBin2
MGYG000147839	0.755738	cov_fs	TRUE	single-sample	megahit	ERR1136721	SemiBin2
MGYG000149118	0.530396	cov_fs	FALSE	single-sample	megahit	ERR1136721	SemiBin2
MGYG000151506	0.826758	cov_fs	FALSE	single-sample	megahit	ERR1136721	SemiBin2
MGYG000152957	0.849679	cov_fs	FALSE	single-sample	megahit	ERR1136721	SemiBin2
MGYG000155321	0.00172259	cov_fs	FALSE	single-sample	megahit	ERR1136721	SemiBin2
MGYG000162620	0.667315	cov_fs	FALSE	single-sample	megahit	ERR1136721	SemiBin2
MGYG000165225	0.476401	cov_fs	FALSE	single-sample	megahit	ERR1136721	SemiBin2
MGYG000167083	0.0413218	cov_fs	FALSE	single-sample	megahit	ERR1136721	SemiBin2
MGYG000167305	0	cov_fs	FALSE	single-sample	megahit	ERR1136721	SemiBin2
MGYG000167508	0.692038	cov_fs	FALSE	single-sample	megahit	ERR1136721	SemiBin2
MGYG000171462	0.458021	cov_fs	FALSE	single-sample	megahit	ERR1136721	SemiBin2
MGYG000172724	0.564715	cov_fs	TRUE	single-sample	megahit	ERR1136721	SemiBin2
MGYG000175026	0.744898	cov_fs	FALSE	single-sample	megahit	ERR1136721	SemiBin2
MGYG000183607	0	cov_fs	FALSE	single-sample	megahit	ERR1136721	SemiBin2
MGYG000186058	0.312784	cov_fs	FALSE	single-sample	megahit	ERR1136721	SemiBin2
MGYG000186843	0.886173	cov_fs	FALSE	single-sample	megahit	ERR1136721	SemiBin2
MGYG000187580	0.750052	cov_fs	TRUE	single-sample	megahit	ERR1136721	SemiBin2
MGYG000187687	0.764872	cov_fs	TRUE	single-sample	megahit	ERR1136721	SemiBin2
MGYG000191988	0.00122077	cov_fs	TRUE	single-sample	megahit	ERR1136721	SemiBin2
MGYG000192213	0.0389808	cov_fs	FALSE	single-sample	megahit	ERR1136721	SemiBin2
MGYG000195427	0.794626	cov_fs	TRUE	single-sample	megahit	ERR1136721	SemiBin2
MGYG000195903	0.467555	cov_fs	FALSE	single-sample	megahit	ERR1136721	SemiBin2
MGYG000196487	0.00281687	cov_fs	FALSE	single-sample	megahit	ERR1136721	SemiBin2
MGYG000199245	0.80273	cov_fs	FALSE	single-sample	megahit	ERR1136721	SemiBin2
MGYG000199479	0.196751	cov_fs	FALSE	single-sample	megahit	ERR1136721	SemiBin2
MGYG000204330	0.362306	cov_fs	FALSE	single-sample	megahit	ERR1136721	SemiBin2
MGYG000207086	0.920568	cov_fs	FALSE	single-sample	megahit	ERR1136721	SemiBin2
MGYG000215611	0.411919	cov_fs	FALSE	single-sample	megahit	ERR1136721	SemiBin2
MGYG000218153	0.925925	cov_fs	FALSE	single-sample	megahit	ERR1136721	SemiBin2
MGYG000223400	0.684413	cov_fs	FALSE	single-sample	megahit	ERR1136721	SemiBin2
MGYG000224025	0.277315	cov_fs	FALSE	single-sample	megahit	ERR1136721	SemiBin2
MGYG000225551	0.00585766	cov_fs	TRUE	single-sample	megahit	ERR1136721	SemiBin2
MGYG000226313	0.159043	cov_fs	TRUE	single-sample	megahit	ERR1136721	SemiBin2
MGYG000227331	0.213595	cov_fs	FALSE	single-sample	megahit	ERR1136721	SemiBin2
MGYG000229893	0.537895	cov_fs	TRUE	single-sample	megahit	ERR1136721	SemiBin2
MGYG000231554	0.504868	cov_fs	FALSE	single-sample	megahit	ERR1136721	SemiBin2
MGYG000231698	0.826604	cov_fs	FALSE	single-sample	megahit	ERR1136721	SemiBin2
MGYG000232873	0.799243	cov_fs	FALSE	single-sample	megahit	ERR1136721	SemiBin2
MGYG000233671	0.747802	cov_fs	FALSE	single-sample	megahit	ERR1136721	SemiBin2
MGYG000237190	0.00224248	cov_fs	FALSE	single-sample	megahit	ERR1136721	SemiBin2
MGYG000237250	0.262193	cov_fs	FALSE	single-sample	megahit	ERR1136721	SemiBin2
MGYG000238342	0.86272	cov_fs	TRUE	single-sample	megahit	ERR1136721	SemiBin2
MGYG000241608	0.850287	cov_fs	FALSE	single-sample	megahit	ERR1136721	SemiBin2
MGYG000242336	0.772913	cov_fs	FALSE	single-sample	megahit	ERR1136721	SemiBin2
MGYG000244272	0.004978	cov_fs	FALSE	single-sample	megahit	ERR1136721	SemiBin2
MGYG000244446	0.850094	cov_fs	FALSE	single-sample	megahit	ERR1136721	SemiBin2
MGYG000250963	0.645243	cov_fs	FALSE	single-sample	megahit	ERR1136721	SemiBin2
MGYG000251008	0.80252	cov_fs	FALSE	single-sample	megahit	ERR1136721	SemiBin2
MGYG000252912	0.603669	cov_fs	FALSE	single-sample	megahit	ERR1136721	SemiBin2
MGYG000253163	0.41011	cov_fs	FALSE	single-sample	megahit	ERR1136721	SemiBin2
MGYG000254157	0.791768	cov_fs	FALSE	single-sample	megahit	ERR1136721	SemiBin2
MGYG000262426	0.712999	cov_fs	FALSE	single-sample	megahit	ERR1136721	SemiBin2
MGYG000263901	0.661141	cov_fs	FALSE	single-sample	megahit	ERR1136721	SemiBin2
MGYG000264417	0.93066	cov_fs	FALSE	single-sample	megahit	ERR1136721	SemiBin2
MGYG000271767	0.208107	cov_fs	TRUE	single-sample	megahit	ERR1136721	SemiBin2
MGYG000271990	0.587598	cov_fs	FALSE	single-sample	megahit	ERR1136721	SemiBin2
MGYG000273882	0.803689	cov_fs	TRUE	single-sample	megahit	ERR1136721	SemiBin2
MGYG000277401	0.593581	cov_fs	TRUE	single-sample	megahit	ERR1136721	SemiBin2
MGYG000278720	0.879081	cov_fs	FALSE	single-sample	megahit	ERR1136721	SemiBin2
MGYG000280452	0.777451	cov_fs	TRUE	single-sample	megahit	ERR1136721	SemiBin2
MGYG000284844	0.754519	cov_fs	TRUE	single-sample	megahit	ERR1136721	SemiBin2
MGYG000287158	0.480054	cov_fs	TRUE	single-sample	megahit	ERR1136721	SemiBin2
MGYG000000084	0.743899	cov_fs	TRUE	multi-sample-all	megahit	ERR1136891	SemiBin2
MGYG000000213	0.00220516	cov_fs	TRUE	multi-sample-all	megahit	ERR1136891	SemiBin2
MGYG000000242	0.0987997	cov_fs	TRUE	multi-sample-all	megahit	ERR1136891	SemiBin2
MGYG000000253	0.386246	cov_fs	TRUE	multi-sample-all	megahit	ERR1136891	SemiBin2
MGYG000000876	0	cov_fs	FALSE	multi-sample-all	megahit	ERR1136891	SemiBin2
MGYG000002394	0.580528	cov_fs	TRUE	multi-sample-all	megahit	ERR1136891	SemiBin2
MGYG000002517	0.515944	cov_fs	TRUE	multi-sample-all	megahit	ERR1136891	SemiBin2
MGYG000002540	0.804932	cov_fs	TRUE	multi-sample-all	megahit	ERR1136891	SemiBin2
MGYG000002545	0.544901	cov_fs	TRUE	multi-sample-all	megahit	ERR1136891	SemiBin2
MGYG000003026	0.550826	cov_fs	FALSE	multi-sample-all	megahit	ERR1136891	SemiBin2
MGYG000003178	0.343753	cov_fs	FALSE	multi-sample-all	megahit	ERR1136891	SemiBin2
MGYG000003686	0.00206191	cov_fs	TRUE	multi-sample-all	megahit	ERR1136891	SemiBin2
MGYG000004269	0.151009	cov_fs	FALSE	multi-sample-all	megahit	ERR1136891	SemiBin2
MGYG000004326	0.389518	cov_fs	FALSE	multi-sample-all	megahit	ERR1136891	SemiBin2
MGYG000004679	0	cov_fs	FALSE	multi-sample-all	megahit	ERR1136891	SemiBin2
MGYG000004931	0.356712	cov_fs	TRUE	multi-sample-all	megahit	ERR1136891	SemiBin2
MGYG000005313	0.0269636	cov_fs	TRUE	multi-sample-all	megahit	ERR1136891	SemiBin2
MGYG000006143	0.504283	cov_fs	TRUE	multi-sample-all	megahit	ERR1136891	SemiBin2
MGYG000006261	0.352996	cov_fs	TRUE	multi-sample-all	megahit	ERR1136891	SemiBin2
MGYG000006567	0.190262	cov_fs	TRUE	multi-sample-all	megahit	ERR1136891	SemiBin2
MGYG000006994	0.840141	cov_fs	TRUE	multi-sample-all	megahit	ERR1136891	SemiBin2
MGYG000010493	0.843529	cov_fs	FALSE	multi-sample-all	megahit	ERR1136891	SemiBin2
MGYG000010553	0.488807	cov_fs	FALSE	multi-sample-all	megahit	ERR1136891	SemiBin2
MGYG000021014	0.714975	cov_fs	TRUE	multi-sample-all	megahit	ERR1136891	SemiBin2
MGYG000022478	0.363992	cov_fs	TRUE	multi-sample-all	megahit	ERR1136891	SemiBin2
MGYG000032744	0.0699061	cov_fs	TRUE	multi-sample-all	megahit	ERR1136891	SemiBin2
MGYG000034152	0.834325	cov_fs	FALSE	multi-sample-all	megahit	ERR1136891	SemiBin2
MGYG000035685	0.782953	cov_fs	TRUE	multi-sample-all	megahit	ERR1136891	SemiBin2
MGYG000035951	0.00188998	cov_fs	TRUE	multi-sample-all	megahit	ERR1136891	SemiBin2
MGYG000038731	0.685998	cov_fs	TRUE	multi-sample-all	megahit	ERR1136891	SemiBin2
MGYG000038999	0.452633	cov_fs	FALSE	multi-sample-all	megahit	ERR1136891	SemiBin2
MGYG000040157	0.63965	cov_fs	TRUE	multi-sample-all	megahit	ERR1136891	SemiBin2
MGYG000045200	0.652549	cov_fs	FALSE	multi-sample-all	megahit	ERR1136891	SemiBin2
MGYG000047006	0.68815	cov_fs	FALSE	multi-sample-all	megahit	ERR1136891	SemiBin2
MGYG000047621	0.443443	cov_fs	FALSE	multi-sample-all	megahit	ERR1136891	SemiBin2
MGYG000052086	0.940136	cov_fs	FALSE	multi-sample-all	megahit	ERR1136891	SemiBin2
MGYG000052204	0.400883	cov_fs	FALSE	multi-sample-all	megahit	ERR1136891	SemiBin2
MGYG000053487	0.0387085	cov_fs	FALSE	multi-sample-all	megahit	ERR1136891	SemiBin2
MGYG000058772	0.896184	cov_fs	FALSE	multi-sample-all	megahit	ERR1136891	SemiBin2
MGYG000063483	0.692331	cov_fs	FALSE	multi-sample-all	megahit	ERR1136891	SemiBin2
MGYG000067617	0.916082	cov_fs	FALSE	multi-sample-all	megahit	ERR1136891	SemiBin2
MGYG000073888	0.605956	cov_fs	TRUE	multi-sample-all	megahit	ERR1136891	SemiBin2
MGYG000076990	0	cov_fs	FALSE	multi-sample-all	megahit	ERR1136891	SemiBin2
MGYG000077546	0.574674	cov_fs	FALSE	multi-sample-all	megahit	ERR1136891	SemiBin2
MGYG000083007	0.887625	cov_fs	FALSE	multi-sample-all	megahit	ERR1136891	SemiBin2
MGYG000088030	0.87907	cov_fs	FALSE	multi-sample-all	megahit	ERR1136891	SemiBin2
MGYG000088362	0.788163	cov_fs	FALSE	multi-sample-all	megahit	ERR1136891	SemiBin2
MGYG000089724	0.919981	cov_fs	FALSE	multi-sample-all	megahit	ERR1136891	SemiBin2
MGYG000090148	0.92351	cov_fs	FALSE	multi-sample-all	megahit	ERR1136891	SemiBin2
MGYG000090535	0.884023	cov_fs	FALSE	multi-sample-all	megahit	ERR1136891	SemiBin2
MGYG000090819	0.175771	cov_fs	FALSE	multi-sample-all	megahit	ERR1136891	SemiBin2
MGYG000091846	0.51392	cov_fs	FALSE	multi-sample-all	megahit	ERR1136891	SemiBin2
MGYG000098854	0.308738	cov_fs	FALSE	multi-sample-all	megahit	ERR1136891	SemiBin2
MGYG000104362	0.145111	cov_fs	TRUE	multi-sample-all	megahit	ERR1136891	SemiBin2
MGYG000107881	0.559431	cov_fs	TRUE	multi-sample-all	megahit	ERR1136891	SemiBin2
MGYG000108813	0.969032	cov_fs	FALSE	multi-sample-all	megahit	ERR1136891	SemiBin2
MGYG000126333	0.184179	cov_fs	TRUE	multi-sample-all	megahit	ERR1136891	SemiBin2
MGYG000136295	0.968679	cov_fs	FALSE	multi-sample-all	megahit	ERR1136891	SemiBin2
MGYG000142589	0.792522	cov_fs	FALSE	multi-sample-all	megahit	ERR1136891	SemiBin2
MGYG000149856	0.843938	cov_fs	FALSE	multi-sample-all	megahit	ERR1136891	SemiBin2
MGYG000151017	0.00983719	cov_fs	TRUE	multi-sample-all	megahit	ERR1136891	SemiBin2
MGYG000153218	0.526688	cov_fs	FALSE	multi-sample-all	megahit	ERR1136891	SemiBin2
MGYG000160887	0.558477	cov_fs	FALSE	multi-sample-all	megahit	ERR1136891	SemiBin2
MGYG000162632	0.75049	cov_fs	FALSE	multi-sample-all	megahit	ERR1136891	SemiBin2
MGYG000162804	0.512105	cov_fs	FALSE	multi-sample-all	megahit	ERR1136891	SemiBin2
MGYG000164512	0	cov_fs	FALSE	multi-sample-all	megahit	ERR1136891	SemiBin2
MGYG000167083	0.353473	cov_fs	FALSE	multi-sample-all	megahit	ERR1136891	SemiBin2
MGYG000167182	0.833873	cov_fs	FALSE	multi-sample-all	megahit	ERR1136891	SemiBin2
MGYG000171659	0.395286	cov_fs	FALSE	multi-sample-all	megahit	ERR1136891	SemiBin2
MGYG000172046	0.691068	cov_fs	FALSE	multi-sample-all	megahit	ERR1136891	SemiBin2
MGYG000176281	0	cov_fs	FALSE	multi-sample-all	megahit	ERR1136891	SemiBin2
MGYG000177539	0.898858	cov_fs	FALSE	multi-sample-all	megahit	ERR1136891	SemiBin2
MGYG000177639	0.346292	cov_fs	FALSE	multi-sample-all	megahit	ERR1136891	SemiBin2
MGYG000180783	0.634365	cov_fs	FALSE	multi-sample-all	megahit	ERR1136891	SemiBin2
MGYG000187687	0.00826062	cov_fs	TRUE	multi-sample-all	megahit	ERR1136891	SemiBin2
MGYG000192996	0.623426	cov_fs	FALSE	multi-sample-all	megahit	ERR1136891	SemiBin2
MGYG000193273	0.633152	cov_fs	FALSE	multi-sample-all	megahit	ERR1136891	SemiBin2
MGYG000199080	0.574089	cov_fs	FALSE	multi-sample-all	megahit	ERR1136891	SemiBin2
MGYG000203955	0.907266	cov_fs	FALSE	multi-sample-all	megahit	ERR1136891	SemiBin2
MGYG000204634	0.773496	cov_fs	TRUE	multi-sample-all	megahit	ERR1136891	SemiBin2
MGYG000206727	0.00189087	cov_fs	FALSE	multi-sample-all	megahit	ERR1136891	SemiBin2
MGYG000210115	0.489297	cov_fs	FALSE	multi-sample-all	megahit	ERR1136891	SemiBin2
MGYG000211259	0.100678	cov_fs	FALSE	multi-sample-all	megahit	ERR1136891	SemiBin2
MGYG000213208	0.571421	cov_fs	TRUE	multi-sample-all	megahit	ERR1136891	SemiBin2
MGYG000216227	0.514599	cov_fs	FALSE	multi-sample-all	megahit	ERR1136891	SemiBin2
MGYG000223154	0.569993	cov_fs	FALSE	multi-sample-all	megahit	ERR1136891	SemiBin2
MGYG000225750	0.338369	cov_fs	TRUE	multi-sample-all	megahit	ERR1136891	SemiBin2
MGYG000227331	0.519701	cov_fs	FALSE	multi-sample-all	megahit	ERR1136891	SemiBin2
MGYG000228776	0.109067	cov_fs	FALSE	multi-sample-all	megahit	ERR1136891	SemiBin2
MGYG000231681	0.598289	cov_fs	TRUE	multi-sample-all	megahit	ERR1136891	SemiBin2
MGYG000250493	0.716993	cov_fs	FALSE	multi-sample-all	megahit	ERR1136891	SemiBin2
MGYG000254876	0.387874	cov_fs	TRUE	multi-sample-all	megahit	ERR1136891	SemiBin2
MGYG000258696	0.520042	cov_fs	TRUE	multi-sample-all	megahit	ERR1136891	SemiBin2
MGYG000264632	0.710806	cov_fs	FALSE	multi-sample-all	megahit	ERR1136891	SemiBin2
MGYG000267194	0.0241707	cov_fs	FALSE	multi-sample-all	megahit	ERR1136891	SemiBin2
MGYG000284844	0.776816	cov_fs	TRUE	multi-sample-all	megahit	ERR1136891	SemiBin2
MGYG000287158	0.00899402	cov_fs	TRUE	multi-sample-all	megahit	ERR1136891	SemiBin2
MGYG000288385	0.702544	cov_fs	FALSE	multi-sample-all	megahit	ERR1136891	SemiBin2
MGYG000000022	0.445062	cov_fs	TRUE	multi-sample-all	megahit	ERR1136714	SemiBin2
MGYG000000084	0.0996012	cov_fs	TRUE	multi-sample-all	megahit	ERR1136714	SemiBin2
MGYG000000195	0.654286	cov_fs	TRUE	multi-sample-all	megahit	ERR1136714	SemiBin2
MGYG000001397	0.194322	cov_fs	TRUE	multi-sample-all	megahit	ERR1136714	SemiBin2
MGYG000002274	0.747181	cov_fs	TRUE	multi-sample-all	megahit	ERR1136714	SemiBin2
MGYG000002509	0.0155501	cov_fs	TRUE	multi-sample-all	megahit	ERR1136714	SemiBin2
MGYG000002540	0.0134982	cov_fs	TRUE	multi-sample-all	megahit	ERR1136714	SemiBin2
MGYG000003037	0.0808705	cov_fs	FALSE	multi-sample-all	megahit	ERR1136714	SemiBin2
MGYG000003695	0.474453	cov_fs	TRUE	multi-sample-all	megahit	ERR1136714	SemiBin2
MGYG000004504	0.0599667	cov_fs	FALSE	multi-sample-all	megahit	ERR1136714	SemiBin2
MGYG000004679	0	cov_fs	FALSE	multi-sample-all	megahit	ERR1136714	SemiBin2
MGYG000004785	0.159014	cov_fs	FALSE	multi-sample-all	megahit	ERR1136714	SemiBin2
MGYG000004946	0.0181204	cov_fs	TRUE	multi-sample-all	megahit	ERR1136714	SemiBin2
MGYG000005617	0.869108	cov_fs	FALSE	multi-sample-all	megahit	ERR1136714	SemiBin2
MGYG000006567	0.487385	cov_fs	TRUE	multi-sample-all	megahit	ERR1136714	SemiBin2
MGYG000006692	0.592194	cov_fs	TRUE	multi-sample-all	megahit	ERR1136714	SemiBin2
MGYG000006848	0.136017	cov_fs	FALSE	multi-sample-all	megahit	ERR1136714	SemiBin2
MGYG000006929	0.0716265	cov_fs	FALSE	multi-sample-all	megahit	ERR1136714	SemiBin2
MGYG000010186	0.256484	cov_fs	FALSE	multi-sample-all	megahit	ERR1136714	SemiBin2
MGYG000010731	0.614575	cov_fs	FALSE	multi-sample-all	megahit	ERR1136714	SemiBin2
MGYG000010834	0.00512313	cov_fs	TRUE	multi-sample-all	megahit	ERR1136714	SemiBin2
MGYG000012364	0.392369	cov_fs	FALSE	multi-sample-all	megahit	ERR1136714	SemiBin2
MGYG000015731	0.863808	cov_fs	FALSE	multi-sample-all	megahit	ERR1136714	SemiBin2
MGYG000015902	0.323443	cov_fs	FALSE	multi-sample-all	megahit	ERR1136714	SemiBin2
MGYG000021704	0.666961	cov_fs	FALSE	multi-sample-all	megahit	ERR1136714	SemiBin2
MGYG000022300	0.531947	cov_fs	TRUE	multi-sample-all	megahit	ERR1136714	SemiBin2
MGYG000024566	0.756418	cov_fs	FALSE	multi-sample-all	megahit	ERR1136714	SemiBin2
MGYG000032744	0.0342527	cov_fs	TRUE	multi-sample-all	megahit	ERR1136714	SemiBin2
MGYG000040898	0.843146	cov_fs	FALSE	multi-sample-all	megahit	ERR1136714	SemiBin2
MGYG000042316	0.570508	cov_fs	FALSE	multi-sample-all	megahit	ERR1136714	SemiBin2
MGYG000044250	0.00187748	cov_fs	FALSE	multi-sample-all	megahit	ERR1136714	SemiBin2
MGYG000044550	0.525961	cov_fs	TRUE	multi-sample-all	megahit	ERR1136714	SemiBin2
MGYG000045035	0.731621	cov_fs	FALSE	multi-sample-all	megahit	ERR1136714	SemiBin2
MGYG000055890	0	cov_fs	FALSE	multi-sample-all	megahit	ERR1136714	SemiBin2
MGYG000055894	0.477307	cov_fs	FALSE	multi-sample-all	megahit	ERR1136714	SemiBin2
MGYG000058870	0.753435	cov_fs	FALSE	multi-sample-all	megahit	ERR1136714	SemiBin2
MGYG000060858	0.903678	cov_fs	FALSE	multi-sample-all	megahit	ERR1136714	SemiBin2
MGYG000061126	0.503073	cov_fs	FALSE	multi-sample-all	megahit	ERR1136714	SemiBin2
MGYG000061849	0.706692	cov_fs	FALSE	multi-sample-all	megahit	ERR1136714	SemiBin2
MGYG000067979	0.857681	cov_fs	FALSE	multi-sample-all	megahit	ERR1136714	SemiBin2
MGYG000068937	0.582175	cov_fs	FALSE	multi-sample-all	megahit	ERR1136714	SemiBin2
MGYG000071513	0.504603	cov_fs	FALSE	multi-sample-all	megahit	ERR1136714	SemiBin2
MGYG000081282	0.731991	cov_fs	TRUE	multi-sample-all	megahit	ERR1136714	SemiBin2
MGYG000081833	0.640801	cov_fs	FALSE	multi-sample-all	megahit	ERR1136714	SemiBin2
MGYG000089024	0.0147087	cov_fs	TRUE	multi-sample-all	megahit	ERR1136714	SemiBin2
MGYG000089829	0.00297655	cov_fs	FALSE	multi-sample-all	megahit	ERR1136714	SemiBin2
MGYG000092509	0.618738	cov_fs	FALSE	multi-sample-all	megahit	ERR1136714	SemiBin2
MGYG000094943	0.950932	cov_fs	FALSE	multi-sample-all	megahit	ERR1136714	SemiBin2
MGYG000095083	0.731508	cov_fs	FALSE	multi-sample-all	megahit	ERR1136714	SemiBin2
MGYG000106971	0.00478389	cov_fs	TRUE	multi-sample-all	megahit	ERR1136714	SemiBin2
MGYG000107466	0	cov_fs	TRUE	multi-sample-all	megahit	ERR1136714	SemiBin2
MGYG000108883	0.807164	cov_fs	FALSE	multi-sample-all	megahit	ERR1136714	SemiBin2
MGYG000112961	0.932988	cov_fs	FALSE	multi-sample-all	megahit	ERR1136714	SemiBin2
MGYG000117623	0.520633	cov_fs	FALSE	multi-sample-all	megahit	ERR1136714	SemiBin2
MGYG000123547	0.824366	cov_fs	FALSE	multi-sample-all	megahit	ERR1136714	SemiBin2
MGYG000123688	0.401243	cov_fs	FALSE	multi-sample-all	megahit	ERR1136714	SemiBin2
MGYG000124489	0.604297	cov_fs	TRUE	multi-sample-all	megahit	ERR1136714	SemiBin2
MGYG000124717	0.501438	cov_fs	FALSE	multi-sample-all	megahit	ERR1136714	SemiBin2
MGYG000124861	0.957259	cov_fs	FALSE	multi-sample-all	megahit	ERR1136714	SemiBin2
MGYG000128822	0.514249	cov_fs	FALSE	multi-sample-all	megahit	ERR1136714	SemiBin2
MGYG000132642	0.569493	cov_fs	FALSE	multi-sample-all	megahit	ERR1136714	SemiBin2
MGYG000135629	0.7081	cov_fs	FALSE	multi-sample-all	megahit	ERR1136714	SemiBin2
MGYG000137105	0.00347068	cov_fs	FALSE	multi-sample-all	megahit	ERR1136714	SemiBin2
MGYG000137221	0.00563307	cov_fs	TRUE	multi-sample-all	megahit	ERR1136714	SemiBin2
MGYG000141377	0	cov_fs	FALSE	multi-sample-all	megahit	ERR1136714	SemiBin2
MGYG000147506	0.593772	cov_fs	TRUE	multi-sample-all	megahit	ERR1136714	SemiBin2
MGYG000151174	0.544545	cov_fs	TRUE	multi-sample-all	megahit	ERR1136714	SemiBin2
MGYG000152469	0.527117	cov_fs	FALSE	multi-sample-all	megahit	ERR1136714	SemiBin2
MGYG000156264	0.38646	cov_fs	FALSE	multi-sample-all	megahit	ERR1136714	SemiBin2
MGYG000156747	0.447679	cov_fs	FALSE	multi-sample-all	megahit	ERR1136714	SemiBin2
MGYG000157451	0.458582	cov_fs	FALSE	multi-sample-all	megahit	ERR1136714	SemiBin2
MGYG000159775	0.483025	cov_fs	FALSE	multi-sample-all	megahit	ERR1136714	SemiBin2
MGYG000161412	0.779635	cov_fs	FALSE	multi-sample-all	megahit	ERR1136714	SemiBin2
MGYG000169201	0.00139862	cov_fs	FALSE	multi-sample-all	megahit	ERR1136714	SemiBin2
MGYG000174382	0	cov_fs	FALSE	multi-sample-all	megahit	ERR1136714	SemiBin2
MGYG000176242	0	cov_fs	FALSE	multi-sample-all	megahit	ERR1136714	SemiBin2
MGYG000177413	0.427842	cov_fs	TRUE	multi-sample-all	megahit	ERR1136714	SemiBin2
MGYG000178386	0.217432	cov_fs	TRUE	multi-sample-all	megahit	ERR1136714	SemiBin2
MGYG000182288	0.662708	cov_fs	FALSE	multi-sample-all	megahit	ERR1136714	SemiBin2
MGYG000184229	0.484406	cov_fs	FALSE	multi-sample-all	megahit	ERR1136714	SemiBin2
MGYG000193393	0.873768	cov_fs	FALSE	multi-sample-all	megahit	ERR1136714	SemiBin2
MGYG000195934	0.915528	cov_fs	FALSE	multi-sample-all	megahit	ERR1136714	SemiBin2
MGYG000199580	0.0084071	cov_fs	FALSE	multi-sample-all	megahit	ERR1136714	SemiBin2
MGYG000200278	0.96463	cov_fs	FALSE	multi-sample-all	megahit	ERR1136714	SemiBin2
MGYG000204634	0.787515	cov_fs	TRUE	multi-sample-all	megahit	ERR1136714	SemiBin2
MGYG000204880	0.741506	cov_fs	FALSE	multi-sample-all	megahit	ERR1136714	SemiBin2
MGYG000208663	0.556493	cov_fs	FALSE	multi-sample-all	megahit	ERR1136714	SemiBin2
MGYG000213090	0.316056	cov_fs	FALSE	multi-sample-all	megahit	ERR1136714	SemiBin2
MGYG000213186	0.583466	cov_fs	FALSE	multi-sample-all	megahit	ERR1136714	SemiBin2
MGYG000213965	0.00181469	cov_fs	FALSE	multi-sample-all	megahit	ERR1136714	SemiBin2
MGYG000216469	0.263279	cov_fs	FALSE	multi-sample-all	megahit	ERR1136714	SemiBin2
MGYG000218406	0.738718	cov_fs	FALSE	multi-sample-all	megahit	ERR1136714	SemiBin2
MGYG000224945	0.335445	cov_fs	FALSE	multi-sample-all	megahit	ERR1136714	SemiBin2
MGYG000225918	0.821935	cov_fs	FALSE	multi-sample-all	megahit	ERR1136714	SemiBin2
MGYG000227101	0.237375	cov_fs	FALSE	multi-sample-all	megahit	ERR1136714	SemiBin2
MGYG000229893	0.0238764	cov_fs	TRUE	multi-sample-all	megahit	ERR1136714	SemiBin2
MGYG000230758	0.808729	cov_fs	FALSE	multi-sample-all	megahit	ERR1136714	SemiBin2
MGYG000231681	0.465466	cov_fs	TRUE	multi-sample-all	megahit	ERR1136714	SemiBin2
MGYG000232857	0.00186603	cov_fs	FALSE	multi-sample-all	megahit	ERR1136714	SemiBin2
MGYG000235978	0.909254	cov_fs	FALSE	multi-sample-all	megahit	ERR1136714	SemiBin2
MGYG000236116	0.845881	cov_fs	FALSE	multi-sample-all	megahit	ERR1136714	SemiBin2
MGYG000241462	0.904443	cov_fs	FALSE	multi-sample-all	megahit	ERR1136714	SemiBin2
MGYG000243779	0.152216	cov_fs	TRUE	multi-sample-all	megahit	ERR1136714	SemiBin2
MGYG000249786	0.749526	cov_fs	FALSE	multi-sample-all	megahit	ERR1136714	SemiBin2
MGYG000265106	0.65484	cov_fs	FALSE	multi-sample-all	megahit	ERR1136714	SemiBin2
MGYG000266038	0.860563	cov_fs	FALSE	multi-sample-all	megahit	ERR1136714	SemiBin2
MGYG000267126	0.815951	cov_fs	FALSE	multi-sample-all	megahit	ERR1136714	SemiBin2
MGYG000267426	0.815775	cov_fs	FALSE	multi-sample-all	megahit	ERR1136714	SemiBin2
MGYG000269526	0.278603	cov_fs	FALSE	multi-sample-all	megahit	ERR1136714	SemiBin2
MGYG000273571	0.398247	cov_fs	FALSE	multi-sample-all	megahit	ERR1136714	SemiBin2
MGYG000279773	0.668284	cov_fs	FALSE	multi-sample-all	megahit	ERR1136714	SemiBin2
MGYG000280452	0.753748	cov_fs	TRUE	multi-sample-all	megahit	ERR1136714	SemiBin2
MGYG000284844	0.518946	cov_fs	TRUE	multi-sample-all	megahit	ERR1136714	SemiBin2
MGYG000287591	0.0483701	cov_fs	FALSE	multi-sample-all	megahit	ERR1136714	SemiBin2
MGYG000287765	0.823891	cov_fs	FALSE	multi-sample-all	megahit	ERR1136714	SemiBin2
MGYG000000022	0.489132	cov_fs	TRUE	multi-sample-all	megahit	ERR1136743	SemiBin2
MGYG000000033	0.693104	cov_fs	TRUE	multi-sample-all	megahit	ERR1136743	SemiBin2
MGYG000000141	0.00277876	cov_fs	TRUE	multi-sample-all	megahit	ERR1136743	SemiBin2
MGYG000000169	0.804244	cov_fs	TRUE	multi-sample-all	megahit	ERR1136743	SemiBin2
MGYG000000265	0.0715655	cov_fs	TRUE	multi-sample-all	megahit	ERR1136743	SemiBin2
MGYG000000278	0.0111133	cov_fs	TRUE	multi-sample-all	megahit	ERR1136743	SemiBin2
MGYG000000876	0.00663085	cov_fs	FALSE	multi-sample-all	megahit	ERR1136743	SemiBin2
MGYG000002272	0.658097	cov_fs	TRUE	multi-sample-all	megahit	ERR1136743	SemiBin2
MGYG000002274	0.00517592	cov_fs	TRUE	multi-sample-all	megahit	ERR1136743	SemiBin2
MGYG000002287	0.00959319	cov_fs	TRUE	multi-sample-all	megahit	ERR1136743	SemiBin2
MGYG000002295	0.00197263	cov_fs	TRUE	multi-sample-all	megahit	ERR1136743	SemiBin2
MGYG000002304	0.246951	cov_fs	TRUE	multi-sample-all	megahit	ERR1136743	SemiBin2
MGYG000002448	0.284144	cov_fs	TRUE	multi-sample-all	megahit	ERR1136743	SemiBin2
MGYG000003686	0.130079	cov_fs	TRUE	multi-sample-all	megahit	ERR1136743	SemiBin2
MGYG000004307	0.877912	cov_fs	FALSE	multi-sample-all	megahit	ERR1136743	SemiBin2
MGYG000004679	0.00340692	cov_fs	FALSE	multi-sample-all	megahit	ERR1136743	SemiBin2
MGYG000006261	0.791118	cov_fs	TRUE	multi-sample-all	megahit	ERR1136743	SemiBin2
MGYG000006567	0.00324725	cov_fs	TRUE	multi-sample-all	megahit	ERR1136743	SemiBin2
MGYG000006858	0.410842	cov_fs	TRUE	multi-sample-all	megahit	ERR1136743	SemiBin2
MGYG000007509	0.854806	cov_fs	FALSE	multi-sample-all	megahit	ERR1136743	SemiBin2
MGYG000007693	0.786076	cov_fs	FALSE	multi-sample-all	megahit	ERR1136743	SemiBin2
MGYG000008696	0.56036	cov_fs	FALSE	multi-sample-all	megahit	ERR1136743	SemiBin2
MGYG000010834	0.399415	cov_fs	TRUE	multi-sample-all	megahit	ERR1136743	SemiBin2
MGYG000010975	0.573677	cov_fs	TRUE	multi-sample-all	megahit	ERR1136743	SemiBin2
MGYG000020256	0.538594	cov_fs	FALSE	multi-sample-all	megahit	ERR1136743	SemiBin2
MGYG000020763	0.030635	cov_fs	FALSE	multi-sample-all	megahit	ERR1136743	SemiBin2
MGYG000023882	0.042429	cov_fs	FALSE	multi-sample-all	megahit	ERR1136743	SemiBin2
MGYG000026212	0.379517	cov_fs	FALSE	multi-sample-all	megahit	ERR1136743	SemiBin2
MGYG000032744	0.0939259	cov_fs	TRUE	multi-sample-all	megahit	ERR1136743	SemiBin2
MGYG000034326	0.341791	cov_fs	FALSE	multi-sample-all	megahit	ERR1136743	SemiBin2
MGYG000034783	0.596698	cov_fs	FALSE	multi-sample-all	megahit	ERR1136743	SemiBin2
MGYG000042413	0.769526	cov_fs	FALSE	multi-sample-all	megahit	ERR1136743	SemiBin2
MGYG000045910	0.212909	cov_fs	TRUE	multi-sample-all	megahit	ERR1136743	SemiBin2
MGYG000047606	0.292481	cov_fs	FALSE	multi-sample-all	megahit	ERR1136743	SemiBin2
MGYG000049192	0.948457	cov_fs	FALSE	multi-sample-all	megahit	ERR1136743	SemiBin2
MGYG000051794	0.236119	cov_fs	FALSE	multi-sample-all	megahit	ERR1136743	SemiBin2
MGYG000063058	0.410288	cov_fs	FALSE	multi-sample-all	megahit	ERR1136743	SemiBin2
MGYG000066226	0.527387	cov_fs	FALSE	multi-sample-all	megahit	ERR1136743	SemiBin2
MGYG000075745	0.41688	cov_fs	FALSE	multi-sample-all	megahit	ERR1136743	SemiBin2
MGYG000076578	0.921835	cov_fs	FALSE	multi-sample-all	megahit	ERR1136743	SemiBin2
MGYG000079131	0.419052	cov_fs	FALSE	multi-sample-all	megahit	ERR1136743	SemiBin2
MGYG000080220	0.827457	cov_fs	FALSE	multi-sample-all	megahit	ERR1136743	SemiBin2
MGYG000081161	0.437806	cov_fs	FALSE	multi-sample-all	megahit	ERR1136743	SemiBin2
MGYG000082225	0.6934	cov_fs	FALSE	multi-sample-all	megahit	ERR1136743	SemiBin2
MGYG000083923	0.761964	cov_fs	TRUE	multi-sample-all	megahit	ERR1136743	SemiBin2
MGYG000086177	0.00571322	cov_fs	FALSE	multi-sample-all	megahit	ERR1136743	SemiBin2
MGYG000087051	0.805586	cov_fs	FALSE	multi-sample-all	megahit	ERR1136743	SemiBin2
MGYG000097788	0.739617	cov_fs	FALSE	multi-sample-all	megahit	ERR1136743	SemiBin2
MGYG000104899	0.760384	cov_fs	FALSE	multi-sample-all	megahit	ERR1136743	SemiBin2
MGYG000114699	0.832318	cov_fs	FALSE	multi-sample-all	megahit	ERR1136743	SemiBin2
MGYG000117456	0.357783	cov_fs	FALSE	multi-sample-all	megahit	ERR1136743	SemiBin2
MGYG000120855	0	cov_fs	FALSE	multi-sample-all	megahit	ERR1136743	SemiBin2
MGYG000120901	0.834272	cov_fs	FALSE	multi-sample-all	megahit	ERR1136743	SemiBin2
MGYG000122787	0.873302	cov_fs	FALSE	multi-sample-all	megahit	ERR1136743	SemiBin2
MGYG000123302	0.59004	cov_fs	FALSE	multi-sample-all	megahit	ERR1136743	SemiBin2
MGYG000124412	0.666373	cov_fs	TRUE	multi-sample-all	megahit	ERR1136743	SemiBin2
MGYG000132734	0.678005	cov_fs	FALSE	multi-sample-all	megahit	ERR1136743	SemiBin2
MGYG000136910	0.844284	cov_fs	FALSE	multi-sample-all	megahit	ERR1136743	SemiBin2
MGYG000139673	0.757142	cov_fs	TRUE	multi-sample-all	megahit	ERR1136743	SemiBin2
MGYG000140161	0.448934	cov_fs	FALSE	multi-sample-all	megahit	ERR1136743	SemiBin2
MGYG000144849	0	cov_fs	TRUE	multi-sample-all	megahit	ERR1136743	SemiBin2
MGYG000147106	0.874935	cov_fs	FALSE	multi-sample-all	megahit	ERR1136743	SemiBin2
MGYG000149245	0.787754	cov_fs	FALSE	multi-sample-all	megahit	ERR1136743	SemiBin2
MGYG000152381	0.295642	cov_fs	FALSE	multi-sample-all	megahit	ERR1136743	SemiBin2
MGYG000153066	0.00553907	cov_fs	FALSE	multi-sample-all	megahit	ERR1136743	SemiBin2
MGYG000154465	0.842345	cov_fs	FALSE	multi-sample-all	megahit	ERR1136743	SemiBin2
MGYG000163592	0.671203	cov_fs	FALSE	multi-sample-all	megahit	ERR1136743	SemiBin2
MGYG000168966	0.854868	cov_fs	FALSE	multi-sample-all	megahit	ERR1136743	SemiBin2
MGYG000171462	0.429793	cov_fs	FALSE	multi-sample-all	megahit	ERR1136743	SemiBin2
MGYG000172724	0	cov_fs	TRUE	multi-sample-all	megahit	ERR1136743	SemiBin2
MGYG000178785	0.833332	cov_fs	FALSE	multi-sample-all	megahit	ERR1136743	SemiBin2
MGYG000178918	0	cov_fs	FALSE	multi-sample-all	megahit	ERR1136743	SemiBin2
MGYG000179046	0.699441	cov_fs	FALSE	multi-sample-all	megahit	ERR1136743	SemiBin2
MGYG000180017	0.816655	cov_fs	FALSE	multi-sample-all	megahit	ERR1136743	SemiBin2
MGYG000184526	0.905565	cov_fs	FALSE	multi-sample-all	megahit	ERR1136743	SemiBin2
MGYG000185628	0.897307	cov_fs	FALSE	multi-sample-all	megahit	ERR1136743	SemiBin2
MGYG000186343	0.696716	cov_fs	FALSE	multi-sample-all	megahit	ERR1136743	SemiBin2
MGYG000187109	0.858127	cov_fs	FALSE	multi-sample-all	megahit	ERR1136743	SemiBin2
MGYG000191133	0.928064	cov_fs	FALSE	multi-sample-all	megahit	ERR1136743	SemiBin2
MGYG000191300	0.600654	cov_fs	FALSE	multi-sample-all	megahit	ERR1136743	SemiBin2
MGYG000200278	0.960688	cov_fs	FALSE	multi-sample-all	megahit	ERR1136743	SemiBin2
MGYG000203346	0.946385	cov_fs	FALSE	multi-sample-all	megahit	ERR1136743	SemiBin2
MGYG000205776	0.40799	cov_fs	FALSE	multi-sample-all	megahit	ERR1136743	SemiBin2
MGYG000207490	0.768713	cov_fs	FALSE	multi-sample-all	megahit	ERR1136743	SemiBin2
MGYG000210394	0.595068	cov_fs	FALSE	multi-sample-all	megahit	ERR1136743	SemiBin2
MGYG000212200	0.617985	cov_fs	TRUE	multi-sample-all	megahit	ERR1136743	SemiBin2
MGYG000212681	0.557603	cov_fs	FALSE	multi-sample-all	megahit	ERR1136743	SemiBin2
MGYG000213483	0.739888	cov_fs	FALSE	multi-sample-all	megahit	ERR1136743	SemiBin2
MGYG000223644	0.144865	cov_fs	FALSE	multi-sample-all	megahit	ERR1136743	SemiBin2
MGYG000223982	0.638882	cov_fs	FALSE	multi-sample-all	megahit	ERR1136743	SemiBin2
MGYG000224644	0.572212	cov_fs	FALSE	multi-sample-all	megahit	ERR1136743	SemiBin2
MGYG000226313	0.785797	cov_fs	TRUE	multi-sample-all	megahit	ERR1136743	SemiBin2
MGYG000229420	0.720419	cov_fs	FALSE	multi-sample-all	megahit	ERR1136743	SemiBin2
MGYG000233413	0.555049	cov_fs	FALSE	multi-sample-all	megahit	ERR1136743	SemiBin2
MGYG000234941	0.950985	cov_fs	FALSE	multi-sample-all	megahit	ERR1136743	SemiBin2
MGYG000239273	0.791163	cov_fs	FALSE	multi-sample-all	megahit	ERR1136743	SemiBin2
MGYG000243893	0.899786	cov_fs	FALSE	multi-sample-all	megahit	ERR1136743	SemiBin2
MGYG000245520	0.755233	cov_fs	TRUE	multi-sample-all	megahit	ERR1136743	SemiBin2
MGYG000251423	0.809915	cov_fs	FALSE	multi-sample-all	megahit	ERR1136743	SemiBin2
MGYG000256139	0.504427	cov_fs	FALSE	multi-sample-all	megahit	ERR1136743	SemiBin2
MGYG000258723	0.265153	cov_fs	FALSE	multi-sample-all	megahit	ERR1136743	SemiBin2
MGYG000259843	0.876594	cov_fs	FALSE	multi-sample-all	megahit	ERR1136743	SemiBin2
MGYG000278170	0.658153	cov_fs	TRUE	multi-sample-all	megahit	ERR1136743	SemiBin2
MGYG000280225	0.599852	cov_fs	FALSE	multi-sample-all	megahit	ERR1136743	SemiBin2
MGYG000282659	0.101553	cov_fs	FALSE	multi-sample-all	megahit	ERR1136743	SemiBin2
MGYG000282855	0.669502	cov_fs	FALSE	multi-sample-all	megahit	ERR1136743	SemiBin2
MGYG000284844	0.64443	cov_fs	TRUE	multi-sample-all	megahit	ERR1136743	SemiBin2
MGYG000285141	0.950217	cov_fs	FALSE	multi-sample-all	megahit	ERR1136743	SemiBin2
MGYG000000022	0.450361	cov_fs	TRUE	multi-sample-mash	megahit	ERR1136844	SemiBin2
MGYG000000077	0.777153	cov_fs	TRUE	multi-sample-mash	megahit	ERR1136844	SemiBin2
MGYG000000177	0.75079	cov_fs	TRUE	multi-sample-mash	megahit	ERR1136844	SemiBin2
MGYG000000216	0.743976	cov_fs	TRUE	multi-sample-mash	megahit	ERR1136844	SemiBin2
MGYG000001521	0.839808	cov_fs	TRUE	multi-sample-mash	megahit	ERR1136844	SemiBin2
MGYG000002279	0.0160027	cov_fs	TRUE	multi-sample-mash	megahit	ERR1136844	SemiBin2
MGYG000002312	0.637007	cov_fs	TRUE	multi-sample-mash	megahit	ERR1136844	SemiBin2
MGYG000002317	0.00444209	cov_fs	TRUE	multi-sample-mash	megahit	ERR1136844	SemiBin2
MGYG000002450	0.0208984	cov_fs	TRUE	multi-sample-mash	megahit	ERR1136844	SemiBin2
MGYG000004301	0.274246	cov_fs	FALSE	multi-sample-mash	megahit	ERR1136844	SemiBin2
MGYG000004386	0.407904	cov_fs	FALSE	multi-sample-mash	megahit	ERR1136844	SemiBin2
MGYG000004679	0.00891773	cov_fs	FALSE	multi-sample-mash	megahit	ERR1136844	SemiBin2
MGYG000004806	0.529043	cov_fs	TRUE	multi-sample-mash	megahit	ERR1136844	SemiBin2
MGYG000006261	0.796023	cov_fs	TRUE	multi-sample-mash	megahit	ERR1136844	SemiBin2
MGYG000006848	0.144441	cov_fs	FALSE	multi-sample-mash	megahit	ERR1136844	SemiBin2
MGYG000006853	0.726567	cov_fs	TRUE	multi-sample-mash	megahit	ERR1136844	SemiBin2
MGYG000006994	0.00824463	cov_fs	TRUE	multi-sample-mash	megahit	ERR1136844	SemiBin2
MGYG000008485	0.00385717	cov_fs	FALSE	multi-sample-mash	megahit	ERR1136844	SemiBin2
MGYG000010138	0.782681	cov_fs	FALSE	multi-sample-mash	megahit	ERR1136844	SemiBin2
MGYG000010745	0.267815	cov_fs	FALSE	multi-sample-mash	megahit	ERR1136844	SemiBin2
MGYG000010975	0.651489	cov_fs	TRUE	multi-sample-mash	megahit	ERR1136844	SemiBin2
MGYG000022846	0.605107	cov_fs	FALSE	multi-sample-mash	megahit	ERR1136844	SemiBin2
MGYG000033300	0.603776	cov_fs	FALSE	multi-sample-mash	megahit	ERR1136844	SemiBin2
MGYG000033873	0.634433	cov_fs	TRUE	multi-sample-mash	megahit	ERR1136844	SemiBin2
MGYG000037455	0.241711	cov_fs	TRUE	multi-sample-mash	megahit	ERR1136844	SemiBin2
MGYG000037464	0.77113	cov_fs	TRUE	multi-sample-mash	megahit	ERR1136844	SemiBin2
MGYG000042995	0.629612	cov_fs	FALSE	multi-sample-mash	megahit	ERR1136844	SemiBin2
MGYG000054151	0.710692	cov_fs	FALSE	multi-sample-mash	megahit	ERR1136844	SemiBin2
MGYG000057096	0.826891	cov_fs	FALSE	multi-sample-mash	megahit	ERR1136844	SemiBin2
MGYG000059677	0.791217	cov_fs	TRUE	multi-sample-mash	megahit	ERR1136844	SemiBin2
MGYG000060241	0.492931	cov_fs	FALSE	multi-sample-mash	megahit	ERR1136844	SemiBin2
MGYG000060540	0.562972	cov_fs	FALSE	multi-sample-mash	megahit	ERR1136844	SemiBin2
MGYG000062799	0.888942	cov_fs	FALSE	multi-sample-mash	megahit	ERR1136844	SemiBin2
MGYG000066845	0	cov_fs	FALSE	multi-sample-mash	megahit	ERR1136844	SemiBin2
MGYG000067734	0.427272	cov_fs	FALSE	multi-sample-mash	megahit	ERR1136844	SemiBin2
MGYG000068823	0.700859	cov_fs	FALSE	multi-sample-mash	megahit	ERR1136844	SemiBin2
MGYG000071224	0.874426	cov_fs	TRUE	multi-sample-mash	megahit	ERR1136844	SemiBin2
MGYG000077109	0.766648	cov_fs	FALSE	multi-sample-mash	megahit	ERR1136844	SemiBin2
MGYG000085472	0.00690554	cov_fs	FALSE	multi-sample-mash	megahit	ERR1136844	SemiBin2
MGYG000086046	0.829159	cov_fs	TRUE	multi-sample-mash	megahit	ERR1136844	SemiBin2
MGYG000087235	0.750421	cov_fs	TRUE	multi-sample-mash	megahit	ERR1136844	SemiBin2
MGYG000088420	0.629942	cov_fs	FALSE	multi-sample-mash	megahit	ERR1136844	SemiBin2
MGYG000088722	0.00593238	cov_fs	FALSE	multi-sample-mash	megahit	ERR1136844	SemiBin2
MGYG000103917	0.00148509	cov_fs	FALSE	multi-sample-mash	megahit	ERR1136844	SemiBin2
MGYG000107466	0.853991	cov_fs	TRUE	multi-sample-mash	megahit	ERR1136844	SemiBin2
MGYG000107881	0.582548	cov_fs	TRUE	multi-sample-mash	megahit	ERR1136844	SemiBin2
MGYG000120645	0.749146	cov_fs	TRUE	multi-sample-mash	megahit	ERR1136844	SemiBin2
MGYG000120728	0.227737	cov_fs	FALSE	multi-sample-mash	megahit	ERR1136844	SemiBin2
MGYG000121774	0.714351	cov_fs	FALSE	multi-sample-mash	megahit	ERR1136844	SemiBin2
MGYG000125882	0.620721	cov_fs	FALSE	multi-sample-mash	megahit	ERR1136844	SemiBin2
MGYG000128300	0.168951	cov_fs	TRUE	multi-sample-mash	megahit	ERR1136844	SemiBin2
MGYG000130749	0.00650531	cov_fs	TRUE	multi-sample-mash	megahit	ERR1136844	SemiBin2
MGYG000131862	0.530011	cov_fs	FALSE	multi-sample-mash	megahit	ERR1136844	SemiBin2
MGYG000132139	0.719677	cov_fs	FALSE	multi-sample-mash	megahit	ERR1136844	SemiBin2
MGYG000132419	0.679631	cov_fs	FALSE	multi-sample-mash	megahit	ERR1136844	SemiBin2
MGYG000136957	0.845647	cov_fs	FALSE	multi-sample-mash	megahit	ERR1136844	SemiBin2
MGYG000139333	0.698693	cov_fs	TRUE	multi-sample-mash	megahit	ERR1136844	SemiBin2
MGYG000144517	0.842197	cov_fs	FALSE	multi-sample-mash	megahit	ERR1136844	SemiBin2
MGYG000144849	0.0145811	cov_fs	TRUE	multi-sample-mash	megahit	ERR1136844	SemiBin2
MGYG000148406	0.736128	cov_fs	FALSE	multi-sample-mash	megahit	ERR1136844	SemiBin2
MGYG000148789	0.665307	cov_fs	FALSE	multi-sample-mash	megahit	ERR1136844	SemiBin2
MGYG000153297	0.179138	cov_fs	FALSE	multi-sample-mash	megahit	ERR1136844	SemiBin2
MGYG000155472	0.00218416	cov_fs	FALSE	multi-sample-mash	megahit	ERR1136844	SemiBin2
MGYG000156852	0.132831	cov_fs	FALSE	multi-sample-mash	megahit	ERR1136844	SemiBin2
MGYG000158324	0.933596	cov_fs	FALSE	multi-sample-mash	megahit	ERR1136844	SemiBin2
MGYG000163787	0.952155	cov_fs	FALSE	multi-sample-mash	megahit	ERR1136844	SemiBin2
MGYG000167639	0.966274	cov_fs	FALSE	multi-sample-mash	megahit	ERR1136844	SemiBin2
MGYG000167666	0.830397	cov_fs	FALSE	multi-sample-mash	megahit	ERR1136844	SemiBin2
MGYG000170266	0	cov_fs	FALSE	multi-sample-mash	megahit	ERR1136844	SemiBin2
MGYG000179621	0.640707	cov_fs	TRUE	multi-sample-mash	megahit	ERR1136844	SemiBin2
MGYG000189561	0.013163	cov_fs	FALSE	multi-sample-mash	megahit	ERR1136844	SemiBin2
MGYG000193350	0.654414	cov_fs	FALSE	multi-sample-mash	megahit	ERR1136844	SemiBin2
MGYG000204634	0.797011	cov_fs	TRUE	multi-sample-mash	megahit	ERR1136844	SemiBin2
MGYG000207490	0.552708	cov_fs	FALSE	multi-sample-mash	megahit	ERR1136844	SemiBin2
MGYG000208014	0.401891	cov_fs	TRUE	multi-sample-mash	megahit	ERR1136844	SemiBin2
MGYG000208992	0.188033	cov_fs	FALSE	multi-sample-mash	megahit	ERR1136844	SemiBin2
MGYG000209313	0.700041	cov_fs	FALSE	multi-sample-mash	megahit	ERR1136844	SemiBin2
MGYG000213672	0.374558	cov_fs	FALSE	multi-sample-mash	megahit	ERR1136844	SemiBin2
MGYG000214067	0.00315072	cov_fs	FALSE	multi-sample-mash	megahit	ERR1136844	SemiBin2
MGYG000225807	0.0141138	cov_fs	FALSE	multi-sample-mash	megahit	ERR1136844	SemiBin2
MGYG000226625	0.347939	cov_fs	FALSE	multi-sample-mash	megahit	ERR1136844	SemiBin2
MGYG000227001	0.683536	cov_fs	FALSE	multi-sample-mash	megahit	ERR1136844	SemiBin2
MGYG000227760	0.7596	cov_fs	FALSE	multi-sample-mash	megahit	ERR1136844	SemiBin2
MGYG000231681	0.189651	cov_fs	TRUE	multi-sample-mash	megahit	ERR1136844	SemiBin2
MGYG000234460	0	cov_fs	FALSE	multi-sample-mash	megahit	ERR1136844	SemiBin2
MGYG000236556	0.698796	cov_fs	FALSE	multi-sample-mash	megahit	ERR1136844	SemiBin2
MGYG000244576	0.450418	cov_fs	FALSE	multi-sample-mash	megahit	ERR1136844	SemiBin2
MGYG000245025	0.913388	cov_fs	FALSE	multi-sample-mash	megahit	ERR1136844	SemiBin2
MGYG000249661	0.431343	cov_fs	FALSE	multi-sample-mash	megahit	ERR1136844	SemiBin2
MGYG000258517	0.00280228	cov_fs	FALSE	multi-sample-mash	megahit	ERR1136844	SemiBin2
MGYG000260553	0.623182	cov_fs	FALSE	multi-sample-mash	megahit	ERR1136844	SemiBin2
MGYG000284844	0.353944	cov_fs	TRUE	multi-sample-mash	megahit	ERR1136844	SemiBin2
MGYG000000002	0.00739947	cov_fs	TRUE	single-sample	megahit	ERR1136813	SemiBin2
MGYG000000045	0.00196687	cov_fs	TRUE	single-sample	megahit	ERR1136813	SemiBin2
MGYG000000195	0.225538	cov_fs	TRUE	single-sample	megahit	ERR1136813	SemiBin2
MGYG000001310	0.749546	cov_fs	TRUE	single-sample	megahit	ERR1136813	SemiBin2
MGYG000001976	0.879341	cov_fs	FALSE	single-sample	megahit	ERR1136813	SemiBin2
MGYG000002438	0.823255	cov_fs	TRUE	single-sample	megahit	ERR1136813	SemiBin2
MGYG000002448	0.451519	cov_fs	TRUE	single-sample	megahit	ERR1136813	SemiBin2
MGYG000002479	0.462147	cov_fs	TRUE	single-sample	megahit	ERR1136813	SemiBin2
MGYG000002545	0.709316	cov_fs	TRUE	single-sample	megahit	ERR1136813	SemiBin2
MGYG000004305	0.853444	cov_fs	FALSE	single-sample	megahit	ERR1136813	SemiBin2
MGYG000004679	0.00394832	cov_fs	FALSE	single-sample	megahit	ERR1136813	SemiBin2
MGYG000005433	0.189643	cov_fs	TRUE	single-sample	megahit	ERR1136813	SemiBin2
MGYG000005906	0.0250148	cov_fs	TRUE	single-sample	megahit	ERR1136813	SemiBin2
MGYG000006261	0.723594	cov_fs	TRUE	single-sample	megahit	ERR1136813	SemiBin2
MGYG000006567	0.00433891	cov_fs	TRUE	single-sample	megahit	ERR1136813	SemiBin2
MGYG000006858	0.705405	cov_fs	TRUE	single-sample	megahit	ERR1136813	SemiBin2
MGYG000014320	0.728447	cov_fs	TRUE	single-sample	megahit	ERR1136813	SemiBin2
MGYG000015785	0.6748	cov_fs	FALSE	single-sample	megahit	ERR1136813	SemiBin2
MGYG000016986	0.00377299	cov_fs	FALSE	single-sample	megahit	ERR1136813	SemiBin2
MGYG000019051	0	cov_fs	FALSE	single-sample	megahit	ERR1136813	SemiBin2
MGYG000022060	0.726344	cov_fs	FALSE	single-sample	megahit	ERR1136813	SemiBin2
MGYG000022217	0.606933	cov_fs	FALSE	single-sample	megahit	ERR1136813	SemiBin2
MGYG000029252	0.00501379	cov_fs	FALSE	single-sample	megahit	ERR1136813	SemiBin2
MGYG000029411	0.859266	cov_fs	FALSE	single-sample	megahit	ERR1136813	SemiBin2
MGYG000033873	0.625319	cov_fs	TRUE	single-sample	megahit	ERR1136813	SemiBin2
MGYG000034450	0.00236901	cov_fs	FALSE	single-sample	megahit	ERR1136813	SemiBin2
MGYG000039350	0.888008	cov_fs	FALSE	single-sample	megahit	ERR1136813	SemiBin2
MGYG000044550	0.796715	cov_fs	TRUE	single-sample	megahit	ERR1136813	SemiBin2
MGYG000048103	0.867706	cov_fs	FALSE	single-sample	megahit	ERR1136813	SemiBin2
MGYG000052959	0.583981	cov_fs	FALSE	single-sample	megahit	ERR1136813	SemiBin2
MGYG000056847	0.787484	cov_fs	FALSE	single-sample	megahit	ERR1136813	SemiBin2
MGYG000059015	0.829358	cov_fs	FALSE	single-sample	megahit	ERR1136813	SemiBin2
MGYG000059577	0.806684	cov_fs	FALSE	single-sample	megahit	ERR1136813	SemiBin2
MGYG000065992	0.0863099	cov_fs	FALSE	single-sample	megahit	ERR1136813	SemiBin2
MGYG000071904	0.871713	cov_fs	FALSE	single-sample	megahit	ERR1136813	SemiBin2
MGYG000072213	0.708869	cov_fs	TRUE	single-sample	megahit	ERR1136813	SemiBin2
MGYG000076924	0.570119	cov_fs	FALSE	single-sample	megahit	ERR1136813	SemiBin2
MGYG000076966	0.257746	cov_fs	TRUE	single-sample	megahit	ERR1136813	SemiBin2
MGYG000081921	0.472211	cov_fs	FALSE	single-sample	megahit	ERR1136813	SemiBin2
MGYG000083989	0.787467	cov_fs	FALSE	single-sample	megahit	ERR1136813	SemiBin2
MGYG000086695	0.00720929	cov_fs	FALSE	single-sample	megahit	ERR1136813	SemiBin2
MGYG000087179	0.880238	cov_fs	FALSE	single-sample	megahit	ERR1136813	SemiBin2
MGYG000097682	0.718878	cov_fs	FALSE	single-sample	megahit	ERR1136813	SemiBin2
MGYG000098824	0.368199	cov_fs	FALSE	single-sample	megahit	ERR1136813	SemiBin2
MGYG000111325	0.0209179	cov_fs	FALSE	single-sample	megahit	ERR1136813	SemiBin2
MGYG000112327	0.303141	cov_fs	FALSE	single-sample	megahit	ERR1136813	SemiBin2
MGYG000117599	0.925723	cov_fs	FALSE	single-sample	megahit	ERR1136813	SemiBin2
MGYG000127644	0.42583	cov_fs	FALSE	single-sample	megahit	ERR1136813	SemiBin2
MGYG000128551	0.905522	cov_fs	FALSE	single-sample	megahit	ERR1136813	SemiBin2
MGYG000130805	0.0528934	cov_fs	FALSE	single-sample	megahit	ERR1136813	SemiBin2
MGYG000132754	0.843742	cov_fs	TRUE	single-sample	megahit	ERR1136813	SemiBin2
MGYG000143383	0.0557933	cov_fs	TRUE	single-sample	megahit	ERR1136813	SemiBin2
MGYG000147151	0.21465	cov_fs	FALSE	single-sample	megahit	ERR1136813	SemiBin2
MGYG000155893	0.905056	cov_fs	FALSE	single-sample	megahit	ERR1136813	SemiBin2
MGYG000159034	0.683498	cov_fs	FALSE	single-sample	megahit	ERR1136813	SemiBin2
MGYG000164311	0.905015	cov_fs	TRUE	single-sample	megahit	ERR1136813	SemiBin2
MGYG000175980	0.283726	cov_fs	FALSE	single-sample	megahit	ERR1136813	SemiBin2
MGYG000187109	0.17292	cov_fs	FALSE	single-sample	megahit	ERR1136813	SemiBin2
MGYG000191931	0.900448	cov_fs	FALSE	single-sample	megahit	ERR1136813	SemiBin2
MGYG000193837	0.642444	cov_fs	FALSE	single-sample	megahit	ERR1136813	SemiBin2
MGYG000196587	0.945336	cov_fs	FALSE	single-sample	megahit	ERR1136813	SemiBin2
MGYG000196611	0.93166	cov_fs	FALSE	single-sample	megahit	ERR1136813	SemiBin2
MGYG000198108	0	cov_fs	TRUE	single-sample	megahit	ERR1136813	SemiBin2
MGYG000199723	0.0136045	cov_fs	TRUE	single-sample	megahit	ERR1136813	SemiBin2
MGYG000203380	0.824509	cov_fs	FALSE	single-sample	megahit	ERR1136813	SemiBin2
MGYG000206647	0.771684	cov_fs	TRUE	single-sample	megahit	ERR1136813	SemiBin2
MGYG000213208	0.880938	cov_fs	TRUE	single-sample	megahit	ERR1136813	SemiBin2
MGYG000217259	0.159765	cov_fs	FALSE	single-sample	megahit	ERR1136813	SemiBin2
MGYG000221617	0.00527664	cov_fs	FALSE	single-sample	megahit	ERR1136813	SemiBin2
MGYG000221838	0.842356	cov_fs	FALSE	single-sample	megahit	ERR1136813	SemiBin2
MGYG000222055	0.779229	cov_fs	FALSE	single-sample	megahit	ERR1136813	SemiBin2
MGYG000223982	0.717288	cov_fs	FALSE	single-sample	megahit	ERR1136813	SemiBin2
MGYG000224676	0.45274	cov_fs	FALSE	single-sample	megahit	ERR1136813	SemiBin2
MGYG000225285	0.895753	cov_fs	FALSE	single-sample	megahit	ERR1136813	SemiBin2
MGYG000225455	0.105498	cov_fs	FALSE	single-sample	megahit	ERR1136813	SemiBin2
MGYG000231554	0.219159	cov_fs	FALSE	single-sample	megahit	ERR1136813	SemiBin2
MGYG000231590	0.106418	cov_fs	FALSE	single-sample	megahit	ERR1136813	SemiBin2
MGYG000237915	0.907675	cov_fs	FALSE	single-sample	megahit	ERR1136813	SemiBin2
MGYG000241455	0.828357	cov_fs	FALSE	single-sample	megahit	ERR1136813	SemiBin2
MGYG000243034	0.804776	cov_fs	FALSE	single-sample	megahit	ERR1136813	SemiBin2
MGYG000244656	0.959311	cov_fs	FALSE	single-sample	megahit	ERR1136813	SemiBin2
MGYG000245520	0.661518	cov_fs	TRUE	single-sample	megahit	ERR1136813	SemiBin2
MGYG000256239	0.808196	cov_fs	TRUE	single-sample	megahit	ERR1136813	SemiBin2
MGYG000256610	0.777018	cov_fs	FALSE	single-sample	megahit	ERR1136813	SemiBin2
MGYG000257557	0.691169	cov_fs	TRUE	single-sample	megahit	ERR1136813	SemiBin2
MGYG000257569	0.00931433	cov_fs	FALSE	single-sample	megahit	ERR1136813	SemiBin2
MGYG000258449	0.746337	cov_fs	FALSE	single-sample	megahit	ERR1136813	SemiBin2
MGYG000268505	0.890789	cov_fs	FALSE	single-sample	megahit	ERR1136813	SemiBin2
MGYG000271767	0.448202	cov_fs	TRUE	single-sample	megahit	ERR1136813	SemiBin2
MGYG000273152	0	cov_fs	FALSE	single-sample	megahit	ERR1136813	SemiBin2
MGYG000273669	0.00365726	cov_fs	FALSE	single-sample	megahit	ERR1136813	SemiBin2
MGYG000275662	0.00293619	cov_fs	FALSE	single-sample	megahit	ERR1136813	SemiBin2
MGYG000276971	0.861773	cov_fs	FALSE	single-sample	megahit	ERR1136813	SemiBin2
MGYG000278020	0.528892	cov_fs	FALSE	single-sample	megahit	ERR1136813	SemiBin2
MGYG000280452	0.885381	cov_fs	TRUE	single-sample	megahit	ERR1136813	SemiBin2
MGYG000280925	0.00271841	cov_fs	FALSE	single-sample	megahit	ERR1136813	SemiBin2
MGYG000281226	0.779414	cov_fs	FALSE	single-sample	megahit	ERR1136813	SemiBin2
MGYG000281902	0.371606	cov_fs	FALSE	single-sample	megahit	ERR1136813	SemiBin2
MGYG000282379	0.738429	cov_fs	TRUE	single-sample	megahit	ERR1136813	SemiBin2
MGYG000284844	0.16554	cov_fs	TRUE	single-sample	megahit	ERR1136813	SemiBin2
MGYG000285953	0.674386	cov_fs	TRUE	single-sample	megahit	ERR1136813	SemiBin2
MGYG000289209	0.824178	cov_fs	FALSE	single-sample	megahit	ERR1136813	SemiBin2
MGYG000000022	0.0331708	cov_fs	TRUE	multi-sample-all	megahit	ERR1137027	SemiBin2
MGYG000000876	0.0033125	cov_fs	FALSE	multi-sample-all	megahit	ERR1137027	SemiBin2
MGYG000001707	0.85459	cov_fs	TRUE	multi-sample-all	megahit	ERR1137027	SemiBin2
MGYG000001976	0.198875	cov_fs	FALSE	multi-sample-all	megahit	ERR1137027	SemiBin2
MGYG000005818	0.0876901	cov_fs	TRUE	multi-sample-all	megahit	ERR1137027	SemiBin2
MGYG000006994	0.706226	cov_fs	TRUE	multi-sample-all	megahit	ERR1137027	SemiBin2
MGYG000011290	0.00907657	cov_fs	FALSE	multi-sample-all	megahit	ERR1137027	SemiBin2
MGYG000012020	0	cov_fs	FALSE	multi-sample-all	megahit	ERR1137027	SemiBin2
MGYG000020137	0.938173	cov_fs	FALSE	multi-sample-all	megahit	ERR1137027	SemiBin2
MGYG000025015	0.0208617	cov_fs	FALSE	multi-sample-all	megahit	ERR1137027	SemiBin2
MGYG000033476	0.327096	cov_fs	FALSE	multi-sample-all	megahit	ERR1137027	SemiBin2
MGYG000037273	0.793367	cov_fs	FALSE	multi-sample-all	megahit	ERR1137027	SemiBin2
MGYG000053259	0.0125578	cov_fs	FALSE	multi-sample-all	megahit	ERR1137027	SemiBin2
MGYG000055687	0.749615	cov_fs	TRUE	multi-sample-all	megahit	ERR1137027	SemiBin2
MGYG000057089	0	cov_fs	FALSE	multi-sample-all	megahit	ERR1137027	SemiBin2
MGYG000060556	0.9237	cov_fs	FALSE	multi-sample-all	megahit	ERR1137027	SemiBin2
MGYG000061519	0	cov_fs	FALSE	multi-sample-all	megahit	ERR1137027	SemiBin2
MGYG000069986	0.696055	cov_fs	FALSE	multi-sample-all	megahit	ERR1137027	SemiBin2
MGYG000071208	0.689068	cov_fs	FALSE	multi-sample-all	megahit	ERR1137027	SemiBin2
MGYG000075876	0.419462	cov_fs	FALSE	multi-sample-all	megahit	ERR1137027	SemiBin2
MGYG000076113	0.810036	cov_fs	FALSE	multi-sample-all	megahit	ERR1137027	SemiBin2
MGYG000077952	0.817686	cov_fs	FALSE	multi-sample-all	megahit	ERR1137027	SemiBin2
MGYG000082533	0.536616	cov_fs	FALSE	multi-sample-all	megahit	ERR1137027	SemiBin2
MGYG000087552	0.293202	cov_fs	TRUE	multi-sample-all	megahit	ERR1137027	SemiBin2
MGYG000089011	0.737115	cov_fs	FALSE	multi-sample-all	megahit	ERR1137027	SemiBin2
MGYG000091274	0.541452	cov_fs	TRUE	multi-sample-all	megahit	ERR1137027	SemiBin2
MGYG000091697	0.474437	cov_fs	FALSE	multi-sample-all	megahit	ERR1137027	SemiBin2
MGYG000092288	0.245545	cov_fs	FALSE	multi-sample-all	megahit	ERR1137027	SemiBin2
MGYG000093093	0.00327696	cov_fs	FALSE	multi-sample-all	megahit	ERR1137027	SemiBin2
MGYG000094579	0.909836	cov_fs	FALSE	multi-sample-all	megahit	ERR1137027	SemiBin2
MGYG000094943	0.943889	cov_fs	FALSE	multi-sample-all	megahit	ERR1137027	SemiBin2
MGYG000105975	0.855271	cov_fs	FALSE	multi-sample-all	megahit	ERR1137027	SemiBin2
MGYG000113324	0.41099	cov_fs	FALSE	multi-sample-all	megahit	ERR1137027	SemiBin2
MGYG000116228	0.0977904	cov_fs	FALSE	multi-sample-all	megahit	ERR1137027	SemiBin2
MGYG000130338	0.51716	cov_fs	FALSE	multi-sample-all	megahit	ERR1137027	SemiBin2
MGYG000146474	0.864861	cov_fs	FALSE	multi-sample-all	megahit	ERR1137027	SemiBin2
MGYG000149118	0.0136766	cov_fs	FALSE	multi-sample-all	megahit	ERR1137027	SemiBin2
MGYG000152437	0.637838	cov_fs	FALSE	multi-sample-all	megahit	ERR1137027	SemiBin2
MGYG000155401	0.300043	cov_fs	FALSE	multi-sample-all	megahit	ERR1137027	SemiBin2
MGYG000167666	0.830246	cov_fs	FALSE	multi-sample-all	megahit	ERR1137027	SemiBin2
MGYG000172463	0.396092	cov_fs	FALSE	multi-sample-all	megahit	ERR1137027	SemiBin2
MGYG000174697	0.0137477	cov_fs	FALSE	multi-sample-all	megahit	ERR1137027	SemiBin2
MGYG000176140	0.892556	cov_fs	FALSE	multi-sample-all	megahit	ERR1137027	SemiBin2
MGYG000178837	0	cov_fs	FALSE	multi-sample-all	megahit	ERR1137027	SemiBin2
MGYG000180271	0.635825	cov_fs	FALSE	multi-sample-all	megahit	ERR1137027	SemiBin2
MGYG000184440	0.00568498	cov_fs	FALSE	multi-sample-all	megahit	ERR1137027	SemiBin2
MGYG000186205	0	cov_fs	FALSE	multi-sample-all	megahit	ERR1137027	SemiBin2
MGYG000187109	0.960614	cov_fs	FALSE	multi-sample-all	megahit	ERR1137027	SemiBin2
MGYG000192907	0.710076	cov_fs	FALSE	multi-sample-all	megahit	ERR1137027	SemiBin2
MGYG000193504	0.00130495	cov_fs	FALSE	multi-sample-all	megahit	ERR1137027	SemiBin2
MGYG000198439	0.846275	cov_fs	FALSE	multi-sample-all	megahit	ERR1137027	SemiBin2
MGYG000203605	0.153618	cov_fs	FALSE	multi-sample-all	megahit	ERR1137027	SemiBin2
MGYG000217978	0.632305	cov_fs	FALSE	multi-sample-all	megahit	ERR1137027	SemiBin2
MGYG000224945	0.642668	cov_fs	FALSE	multi-sample-all	megahit	ERR1137027	SemiBin2
MGYG000233802	0.795495	cov_fs	FALSE	multi-sample-all	megahit	ERR1137027	SemiBin2
MGYG000237489	0	cov_fs	FALSE	multi-sample-all	megahit	ERR1137027	SemiBin2
MGYG000239228	0.00589182	cov_fs	FALSE	multi-sample-all	megahit	ERR1137027	SemiBin2
MGYG000239555	0.915118	cov_fs	FALSE	multi-sample-all	megahit	ERR1137027	SemiBin2
MGYG000242090	0.432733	cov_fs	FALSE	multi-sample-all	megahit	ERR1137027	SemiBin2
MGYG000247357	0.613503	cov_fs	FALSE	multi-sample-all	megahit	ERR1137027	SemiBin2
MGYG000248630	0.0321452	cov_fs	FALSE	multi-sample-all	megahit	ERR1137027	SemiBin2
MGYG000249349	0.500007	cov_fs	FALSE	multi-sample-all	megahit	ERR1137027	SemiBin2
MGYG000257893	0.567544	cov_fs	FALSE	multi-sample-all	megahit	ERR1137027	SemiBin2
MGYG000259416	0.564431	cov_fs	FALSE	multi-sample-all	megahit	ERR1137027	SemiBin2
MGYG000260184	0	cov_fs	FALSE	multi-sample-all	megahit	ERR1137027	SemiBin2
MGYG000263638	0.167423	cov_fs	FALSE	multi-sample-all	megahit	ERR1137027	SemiBin2
MGYG000271659	0.574882	cov_fs	FALSE	multi-sample-all	megahit	ERR1137027	SemiBin2
MGYG000273970	0.853118	cov_fs	FALSE	multi-sample-all	megahit	ERR1137027	SemiBin2
MGYG000277755	0.00794685	cov_fs	FALSE	multi-sample-all	megahit	ERR1137027	SemiBin2
MGYG000284398	0.429171	cov_fs	FALSE	multi-sample-all	megahit	ERR1137027	SemiBin2
MGYG000285675	0.163221	cov_fs	FALSE	multi-sample-all	megahit	ERR1137027	SemiBin2
MGYG000000041	0.733828	cov_fs	TRUE	multi-sample-mash	megahit	ERR1136686	SemiBin2
MGYG000002274	0.754766	cov_fs	TRUE	multi-sample-mash	megahit	ERR1136686	SemiBin2
MGYG000002545	0.0100784	cov_fs	TRUE	multi-sample-mash	megahit	ERR1136686	SemiBin2
MGYG000004657	0.144347	cov_fs	FALSE	multi-sample-mash	megahit	ERR1136686	SemiBin2
MGYG000004946	0.728401	cov_fs	TRUE	multi-sample-mash	megahit	ERR1136686	SemiBin2
MGYG000005127	0.0862138	cov_fs	TRUE	multi-sample-mash	megahit	ERR1136686	SemiBin2
MGYG000005209	0.90404	cov_fs	TRUE	multi-sample-mash	megahit	ERR1136686	SemiBin2
MGYG000006261	0.721941	cov_fs	TRUE	multi-sample-mash	megahit	ERR1136686	SemiBin2
MGYG000006423	0.00290088	cov_fs	FALSE	multi-sample-mash	megahit	ERR1136686	SemiBin2
MGYG000006832	0.525175	cov_fs	TRUE	multi-sample-mash	megahit	ERR1136686	SemiBin2
MGYG000012339	0.801364	cov_fs	FALSE	multi-sample-mash	megahit	ERR1136686	SemiBin2
MGYG000017714	0.920709	cov_fs	FALSE	multi-sample-mash	megahit	ERR1136686	SemiBin2
MGYG000018213	0.773361	cov_fs	FALSE	multi-sample-mash	megahit	ERR1136686	SemiBin2
MGYG000019089	0.954947	cov_fs	FALSE	multi-sample-mash	megahit	ERR1136686	SemiBin2
MGYG000021115	0.696324	cov_fs	TRUE	multi-sample-mash	megahit	ERR1136686	SemiBin2
MGYG000021420	0.672514	cov_fs	FALSE	multi-sample-mash	megahit	ERR1136686	SemiBin2
MGYG000022846	0.581528	cov_fs	FALSE	multi-sample-mash	megahit	ERR1136686	SemiBin2
MGYG000023222	0.423848	cov_fs	FALSE	multi-sample-mash	megahit	ERR1136686	SemiBin2
MGYG000024648	0.271982	cov_fs	FALSE	multi-sample-mash	megahit	ERR1136686	SemiBin2
MGYG000024914	0.723382	cov_fs	TRUE	multi-sample-mash	megahit	ERR1136686	SemiBin2
MGYG000025443	0.780917	cov_fs	FALSE	multi-sample-mash	megahit	ERR1136686	SemiBin2
MGYG000027898	0.729861	cov_fs	FALSE	multi-sample-mash	megahit	ERR1136686	SemiBin2
MGYG000027981	0.0216512	cov_fs	FALSE	multi-sample-mash	megahit	ERR1136686	SemiBin2
MGYG000028314	0.00170329	cov_fs	TRUE	multi-sample-mash	megahit	ERR1136686	SemiBin2
MGYG000032744	0.0112306	cov_fs	TRUE	multi-sample-mash	megahit	ERR1136686	SemiBin2
MGYG000046487	0.706669	cov_fs	FALSE	multi-sample-mash	megahit	ERR1136686	SemiBin2
MGYG000053119	0.0152766	cov_fs	FALSE	multi-sample-mash	megahit	ERR1136686	SemiBin2
MGYG000053775	0.865747	cov_fs	FALSE	multi-sample-mash	megahit	ERR1136686	SemiBin2
MGYG000058180	0.597195	cov_fs	TRUE	multi-sample-mash	megahit	ERR1136686	SemiBin2
MGYG000062831	0.614873	cov_fs	FALSE	multi-sample-mash	megahit	ERR1136686	SemiBin2
MGYG000063299	0.650096	cov_fs	TRUE	multi-sample-mash	megahit	ERR1136686	SemiBin2
MGYG000068000	0.602422	cov_fs	FALSE	multi-sample-mash	megahit	ERR1136686	SemiBin2
MGYG000070671	0.503658	cov_fs	FALSE	multi-sample-mash	megahit	ERR1136686	SemiBin2
MGYG000076231	0.929427	cov_fs	TRUE	multi-sample-mash	megahit	ERR1136686	SemiBin2
MGYG000076841	0.725887	cov_fs	FALSE	multi-sample-mash	megahit	ERR1136686	SemiBin2
MGYG000077223	0.897988	cov_fs	FALSE	multi-sample-mash	megahit	ERR1136686	SemiBin2
MGYG000081030	0.75385	cov_fs	TRUE	multi-sample-mash	megahit	ERR1136686	SemiBin2
MGYG000087319	0.702958	cov_fs	FALSE	multi-sample-mash	megahit	ERR1136686	SemiBin2
MGYG000090344	0.00945244	cov_fs	TRUE	multi-sample-mash	megahit	ERR1136686	SemiBin2
MGYG000090969	0.351113	cov_fs	FALSE	multi-sample-mash	megahit	ERR1136686	SemiBin2
MGYG000097132	0	cov_fs	FALSE	multi-sample-mash	megahit	ERR1136686	SemiBin2
MGYG000098617	0.624932	cov_fs	FALSE	multi-sample-mash	megahit	ERR1136686	SemiBin2
MGYG000099114	0.77412	cov_fs	FALSE	multi-sample-mash	megahit	ERR1136686	SemiBin2
MGYG000101125	0.897756	cov_fs	FALSE	multi-sample-mash	megahit	ERR1136686	SemiBin2
MGYG000102349	0.894263	cov_fs	TRUE	multi-sample-mash	megahit	ERR1136686	SemiBin2
MGYG000105135	0.184318	cov_fs	FALSE	multi-sample-mash	megahit	ERR1136686	SemiBin2
MGYG000105948	0.32876	cov_fs	FALSE	multi-sample-mash	megahit	ERR1136686	SemiBin2
MGYG000105975	0.821618	cov_fs	FALSE	multi-sample-mash	megahit	ERR1136686	SemiBin2
MGYG000107466	0.0059434	cov_fs	TRUE	multi-sample-mash	megahit	ERR1136686	SemiBin2
MGYG000109079	0.9228	cov_fs	FALSE	multi-sample-mash	megahit	ERR1136686	SemiBin2
MGYG000109273	0.823248	cov_fs	FALSE	multi-sample-mash	megahit	ERR1136686	SemiBin2
MGYG000116011	0.882999	cov_fs	FALSE	multi-sample-mash	megahit	ERR1136686	SemiBin2
MGYG000117048	0.657064	cov_fs	FALSE	multi-sample-mash	megahit	ERR1136686	SemiBin2
MGYG000126333	0.296262	cov_fs	TRUE	multi-sample-mash	megahit	ERR1136686	SemiBin2
MGYG000132944	0.924042	cov_fs	FALSE	multi-sample-mash	megahit	ERR1136686	SemiBin2
MGYG000135271	0.429522	cov_fs	TRUE	multi-sample-mash	megahit	ERR1136686	SemiBin2
MGYG000136314	0.0289874	cov_fs	FALSE	multi-sample-mash	megahit	ERR1136686	SemiBin2
MGYG000138976	0.793094	cov_fs	FALSE	multi-sample-mash	megahit	ERR1136686	SemiBin2
MGYG000139673	0.546586	cov_fs	TRUE	multi-sample-mash	megahit	ERR1136686	SemiBin2
MGYG000142860	0.858197	cov_fs	FALSE	multi-sample-mash	megahit	ERR1136686	SemiBin2
MGYG000142965	0.829196	cov_fs	FALSE	multi-sample-mash	megahit	ERR1136686	SemiBin2
MGYG000143722	0.392105	cov_fs	FALSE	multi-sample-mash	megahit	ERR1136686	SemiBin2
MGYG000146940	0.173448	cov_fs	TRUE	multi-sample-mash	megahit	ERR1136686	SemiBin2
MGYG000152104	0.873193	cov_fs	FALSE	multi-sample-mash	megahit	ERR1136686	SemiBin2
MGYG000154318	0.233081	cov_fs	FALSE	multi-sample-mash	megahit	ERR1136686	SemiBin2
MGYG000155425	0.926401	cov_fs	FALSE	multi-sample-mash	megahit	ERR1136686	SemiBin2
MGYG000159922	0.547519	cov_fs	FALSE	multi-sample-mash	megahit	ERR1136686	SemiBin2
MGYG000160816	0	cov_fs	FALSE	multi-sample-mash	megahit	ERR1136686	SemiBin2
MGYG000164699	0.890126	cov_fs	FALSE	multi-sample-mash	megahit	ERR1136686	SemiBin2
MGYG000168011	0.586542	cov_fs	FALSE	multi-sample-mash	megahit	ERR1136686	SemiBin2
MGYG000168454	0.907446	cov_fs	FALSE	multi-sample-mash	megahit	ERR1136686	SemiBin2
MGYG000172829	0.0162204	cov_fs	FALSE	multi-sample-mash	megahit	ERR1136686	SemiBin2
MGYG000178828	0	cov_fs	FALSE	multi-sample-mash	megahit	ERR1136686	SemiBin2
MGYG000179621	0.0112429	cov_fs	TRUE	multi-sample-mash	megahit	ERR1136686	SemiBin2
MGYG000183620	0.147727	cov_fs	FALSE	multi-sample-mash	megahit	ERR1136686	SemiBin2
MGYG000190007	0.492794	cov_fs	TRUE	multi-sample-mash	megahit	ERR1136686	SemiBin2
MGYG000192883	0.856039	cov_fs	FALSE	multi-sample-mash	megahit	ERR1136686	SemiBin2
MGYG000197762	0.951396	cov_fs	FALSE	multi-sample-mash	megahit	ERR1136686	SemiBin2
MGYG000198251	0.650661	cov_fs	FALSE	multi-sample-mash	megahit	ERR1136686	SemiBin2
MGYG000205778	0	cov_fs	FALSE	multi-sample-mash	megahit	ERR1136686	SemiBin2
MGYG000209194	0.848101	cov_fs	FALSE	multi-sample-mash	megahit	ERR1136686	SemiBin2
MGYG000210348	0	cov_fs	FALSE	multi-sample-mash	megahit	ERR1136686	SemiBin2
MGYG000210611	0.470156	cov_fs	TRUE	multi-sample-mash	megahit	ERR1136686	SemiBin2
MGYG000214391	0.0100391	cov_fs	FALSE	multi-sample-mash	megahit	ERR1136686	SemiBin2
MGYG000219507	0.558905	cov_fs	FALSE	multi-sample-mash	megahit	ERR1136686	SemiBin2
MGYG000219516	0.692115	cov_fs	FALSE	multi-sample-mash	megahit	ERR1136686	SemiBin2
MGYG000223256	0.769286	cov_fs	FALSE	multi-sample-mash	megahit	ERR1136686	SemiBin2
MGYG000225729	0.861702	cov_fs	FALSE	multi-sample-mash	megahit	ERR1136686	SemiBin2
MGYG000227733	0.22813	cov_fs	FALSE	multi-sample-mash	megahit	ERR1136686	SemiBin2
MGYG000228290	0.961731	cov_fs	FALSE	multi-sample-mash	megahit	ERR1136686	SemiBin2
MGYG000240753	0.87114	cov_fs	FALSE	multi-sample-mash	megahit	ERR1136686	SemiBin2
MGYG000249490	0.205566	cov_fs	TRUE	multi-sample-mash	megahit	ERR1136686	SemiBin2
MGYG000253258	0.0121604	cov_fs	FALSE	multi-sample-mash	megahit	ERR1136686	SemiBin2
MGYG000257846	0.985018	cov_fs	FALSE	multi-sample-mash	megahit	ERR1136686	SemiBin2
MGYG000257855	0.0081075	cov_fs	TRUE	multi-sample-mash	megahit	ERR1136686	SemiBin2
MGYG000258366	0.445413	cov_fs	FALSE	multi-sample-mash	megahit	ERR1136686	SemiBin2
MGYG000265779	0.903786	cov_fs	FALSE	multi-sample-mash	megahit	ERR1136686	SemiBin2
MGYG000265968	0.633005	cov_fs	FALSE	multi-sample-mash	megahit	ERR1136686	SemiBin2
MGYG000267079	0.831675	cov_fs	FALSE	multi-sample-mash	megahit	ERR1136686	SemiBin2
MGYG000271767	0.131552	cov_fs	TRUE	multi-sample-mash	megahit	ERR1136686	SemiBin2
MGYG000272083	0.00370679	cov_fs	FALSE	multi-sample-mash	megahit	ERR1136686	SemiBin2
MGYG000273920	0.891778	cov_fs	FALSE	multi-sample-mash	megahit	ERR1136686	SemiBin2
MGYG000280452	0.799315	cov_fs	TRUE	multi-sample-mash	megahit	ERR1136686	SemiBin2
MGYG000282360	0.870036	cov_fs	FALSE	multi-sample-mash	megahit	ERR1136686	SemiBin2
MGYG000283271	0.493649	cov_fs	FALSE	multi-sample-mash	megahit	ERR1136686	SemiBin2
MGYG000287640	0.853795	cov_fs	FALSE	multi-sample-mash	megahit	ERR1136686	SemiBin2
MGYG000288136	0.595287	cov_fs	FALSE	multi-sample-mash	megahit	ERR1136686	SemiBin2
MGYG000003686	0.0271473	cov_fs	TRUE	multi-sample-all	megahit	ERR1137025	SemiBin2
MGYG000005954	0.915592	cov_fs	FALSE	multi-sample-all	megahit	ERR1137025	SemiBin2
MGYG000009501	0.675823	cov_fs	TRUE	multi-sample-all	megahit	ERR1137025	SemiBin2
MGYG000014709	0.103382	cov_fs	FALSE	multi-sample-all	megahit	ERR1137025	SemiBin2
MGYG000017384	0.0791631	cov_fs	FALSE	multi-sample-all	megahit	ERR1137025	SemiBin2
MGYG000018467	0.50052	cov_fs	FALSE	multi-sample-all	megahit	ERR1137025	SemiBin2
MGYG000018972	0.0119651	cov_fs	FALSE	multi-sample-all	megahit	ERR1137025	SemiBin2
MGYG000019153	0.855032	cov_fs	FALSE	multi-sample-all	megahit	ERR1137025	SemiBin2
MGYG000019936	0.456241	cov_fs	FALSE	multi-sample-all	megahit	ERR1137025	SemiBin2
MGYG000026832	0.852055	cov_fs	FALSE	multi-sample-all	megahit	ERR1137025	SemiBin2
MGYG000045156	0.453134	cov_fs	FALSE	multi-sample-all	megahit	ERR1137025	SemiBin2
MGYG000046001	0	cov_fs	FALSE	multi-sample-all	megahit	ERR1137025	SemiBin2
MGYG000047337	0.291368	cov_fs	FALSE	multi-sample-all	megahit	ERR1137025	SemiBin2
MGYG000047577	0.208818	cov_fs	FALSE	multi-sample-all	megahit	ERR1137025	SemiBin2
MGYG000054289	0.00640053	cov_fs	FALSE	multi-sample-all	megahit	ERR1137025	SemiBin2
MGYG000067234	0.813621	cov_fs	FALSE	multi-sample-all	megahit	ERR1137025	SemiBin2
MGYG000068631	0.545801	cov_fs	FALSE	multi-sample-all	megahit	ERR1137025	SemiBin2
MGYG000086274	0.756281	cov_fs	FALSE	multi-sample-all	megahit	ERR1137025	SemiBin2
MGYG000091274	0.00306607	cov_fs	TRUE	multi-sample-all	megahit	ERR1137025	SemiBin2
MGYG000096935	0.920816	cov_fs	FALSE	multi-sample-all	megahit	ERR1137025	SemiBin2
MGYG000101491	0.174391	cov_fs	FALSE	multi-sample-all	megahit	ERR1137025	SemiBin2
MGYG000106134	0.747848	cov_fs	FALSE	multi-sample-all	megahit	ERR1137025	SemiBin2
MGYG000108323	0.0624104	cov_fs	FALSE	multi-sample-all	megahit	ERR1137025	SemiBin2
MGYG000110920	0.526449	cov_fs	FALSE	multi-sample-all	megahit	ERR1137025	SemiBin2
MGYG000112362	0.725279	cov_fs	FALSE	multi-sample-all	megahit	ERR1137025	SemiBin2
MGYG000112721	0.915785	cov_fs	FALSE	multi-sample-all	megahit	ERR1137025	SemiBin2
MGYG000115268	0.376257	cov_fs	FALSE	multi-sample-all	megahit	ERR1137025	SemiBin2
MGYG000127382	0.281953	cov_fs	FALSE	multi-sample-all	megahit	ERR1137025	SemiBin2
MGYG000133026	0.304448	cov_fs	FALSE	multi-sample-all	megahit	ERR1137025	SemiBin2
MGYG000137527	0.794229	cov_fs	FALSE	multi-sample-all	megahit	ERR1137025	SemiBin2
MGYG000142497	0.89041	cov_fs	FALSE	multi-sample-all	megahit	ERR1137025	SemiBin2
MGYG000157470	0.584202	cov_fs	FALSE	multi-sample-all	megahit	ERR1137025	SemiBin2
MGYG000158299	0.908222	cov_fs	FALSE	multi-sample-all	megahit	ERR1137025	SemiBin2
MGYG000174495	0.370194	cov_fs	FALSE	multi-sample-all	megahit	ERR1137025	SemiBin2
MGYG000183386	0.845652	cov_fs	FALSE	multi-sample-all	megahit	ERR1137025	SemiBin2
MGYG000189349	0.0625973	cov_fs	TRUE	multi-sample-all	megahit	ERR1137025	SemiBin2
MGYG000193311	0.35341	cov_fs	FALSE	multi-sample-all	megahit	ERR1137025	SemiBin2
MGYG000193926	0.587613	cov_fs	FALSE	multi-sample-all	megahit	ERR1137025	SemiBin2
MGYG000198440	0.29275	cov_fs	FALSE	multi-sample-all	megahit	ERR1137025	SemiBin2
MGYG000198859	0.511857	cov_fs	FALSE	multi-sample-all	megahit	ERR1137025	SemiBin2
MGYG000223338	0.398152	cov_fs	FALSE	multi-sample-all	megahit	ERR1137025	SemiBin2
MGYG000225718	0.417804	cov_fs	FALSE	multi-sample-all	megahit	ERR1137025	SemiBin2
MGYG000240156	0.884279	cov_fs	FALSE	multi-sample-all	megahit	ERR1137025	SemiBin2
MGYG000241135	0.558169	cov_fs	FALSE	multi-sample-all	megahit	ERR1137025	SemiBin2
MGYG000251298	0.450311	cov_fs	FALSE	multi-sample-all	megahit	ERR1137025	SemiBin2
MGYG000251556	0.887879	cov_fs	FALSE	multi-sample-all	megahit	ERR1137025	SemiBin2
MGYG000253952	0.319189	cov_fs	FALSE	multi-sample-all	megahit	ERR1137025	SemiBin2
MGYG000257893	0	cov_fs	FALSE	multi-sample-all	megahit	ERR1137025	SemiBin2
MGYG000266408	0	cov_fs	FALSE	multi-sample-all	megahit	ERR1137025	SemiBin2
MGYG000267421	0.00626793	cov_fs	FALSE	multi-sample-all	megahit	ERR1137025	SemiBin2
MGYG000269280	0	cov_fs	FALSE	multi-sample-all	megahit	ERR1137025	SemiBin2
MGYG000271779	0.661647	cov_fs	FALSE	multi-sample-all	megahit	ERR1137025	SemiBin2
MGYG000273419	0.0041116	cov_fs	TRUE	multi-sample-all	megahit	ERR1137025	SemiBin2
MGYG000274532	0.768329	cov_fs	FALSE	multi-sample-all	megahit	ERR1137025	SemiBin2
MGYG000275432	0.391782	cov_fs	FALSE	multi-sample-all	megahit	ERR1137025	SemiBin2
MGYG000279525	0.571246	cov_fs	FALSE	multi-sample-all	megahit	ERR1137025	SemiBin2
MGYG000000187	0.322351	cov_fs	TRUE	multi-sample-all	megahit	ERR1136949	SemiBin2
MGYG000000253	0.355986	cov_fs	TRUE	multi-sample-all	megahit	ERR1136949	SemiBin2
MGYG000000272	0.00896343	cov_fs	TRUE	multi-sample-all	megahit	ERR1136949	SemiBin2
MGYG000002274	0.201389	cov_fs	TRUE	multi-sample-all	megahit	ERR1136949	SemiBin2
MGYG000002960	0.53619	cov_fs	FALSE	multi-sample-all	megahit	ERR1136949	SemiBin2
MGYG000003347	0.20385	cov_fs	FALSE	multi-sample-all	megahit	ERR1136949	SemiBin2
MGYG000003697	0.497676	cov_fs	TRUE	multi-sample-all	megahit	ERR1136949	SemiBin2
MGYG000004344	0.921756	cov_fs	FALSE	multi-sample-all	megahit	ERR1136949	SemiBin2
MGYG000006567	0.613236	cov_fs	TRUE	multi-sample-all	megahit	ERR1136949	SemiBin2
MGYG000006762	0.169874	cov_fs	TRUE	multi-sample-all	megahit	ERR1136949	SemiBin2
MGYG000008088	0.866048	cov_fs	FALSE	multi-sample-all	megahit	ERR1136949	SemiBin2
MGYG000011594	0.00437177	cov_fs	TRUE	multi-sample-all	megahit	ERR1136949	SemiBin2
MGYG000018213	0.796482	cov_fs	FALSE	multi-sample-all	megahit	ERR1136949	SemiBin2
MGYG000019234	0.835912	cov_fs	FALSE	multi-sample-all	megahit	ERR1136949	SemiBin2
MGYG000021014	0.369256	cov_fs	TRUE	multi-sample-all	megahit	ERR1136949	SemiBin2
MGYG000021549	0.794657	cov_fs	FALSE	multi-sample-all	megahit	ERR1136949	SemiBin2
MGYG000021704	0.739514	cov_fs	FALSE	multi-sample-all	megahit	ERR1136949	SemiBin2
MGYG000031440	0.0267803	cov_fs	FALSE	multi-sample-all	megahit	ERR1136949	SemiBin2
MGYG000032744	0.00135272	cov_fs	TRUE	multi-sample-all	megahit	ERR1136949	SemiBin2
MGYG000045940	0.278355	cov_fs	FALSE	multi-sample-all	megahit	ERR1136949	SemiBin2
MGYG000048387	0.00177575	cov_fs	FALSE	multi-sample-all	megahit	ERR1136949	SemiBin2
MGYG000048965	0.854269	cov_fs	FALSE	multi-sample-all	megahit	ERR1136949	SemiBin2
MGYG000052204	0.645658	cov_fs	FALSE	multi-sample-all	megahit	ERR1136949	SemiBin2
MGYG000056098	0.812257	cov_fs	FALSE	multi-sample-all	megahit	ERR1136949	SemiBin2
MGYG000057996	0.293887	cov_fs	FALSE	multi-sample-all	megahit	ERR1136949	SemiBin2
MGYG000060626	0.308957	cov_fs	FALSE	multi-sample-all	megahit	ERR1136949	SemiBin2
MGYG000064397	0.540094	cov_fs	FALSE	multi-sample-all	megahit	ERR1136949	SemiBin2
MGYG000068401	0.578224	cov_fs	FALSE	multi-sample-all	megahit	ERR1136949	SemiBin2
MGYG000083007	0.637246	cov_fs	FALSE	multi-sample-all	megahit	ERR1136949	SemiBin2
MGYG000092912	0.82882	cov_fs	FALSE	multi-sample-all	megahit	ERR1136949	SemiBin2
MGYG000094884	0.017875	cov_fs	FALSE	multi-sample-all	megahit	ERR1136949	SemiBin2
MGYG000099132	0.854788	cov_fs	FALSE	multi-sample-all	megahit	ERR1136949	SemiBin2
MGYG000100925	0.679233	cov_fs	FALSE	multi-sample-all	megahit	ERR1136949	SemiBin2
MGYG000111141	0.0060165	cov_fs	FALSE	multi-sample-all	megahit	ERR1136949	SemiBin2
MGYG000117757	0.00557042	cov_fs	FALSE	multi-sample-all	megahit	ERR1136949	SemiBin2
MGYG000120645	0.478664	cov_fs	TRUE	multi-sample-all	megahit	ERR1136949	SemiBin2
MGYG000122324	0.534168	cov_fs	FALSE	multi-sample-all	megahit	ERR1136949	SemiBin2
MGYG000128767	0.505066	cov_fs	FALSE	multi-sample-all	megahit	ERR1136949	SemiBin2
MGYG000130749	0.535393	cov_fs	TRUE	multi-sample-all	megahit	ERR1136949	SemiBin2
MGYG000145247	0.00322502	cov_fs	FALSE	multi-sample-all	megahit	ERR1136949	SemiBin2
MGYG000148078	0.41276	cov_fs	TRUE	multi-sample-all	megahit	ERR1136949	SemiBin2
MGYG000151926	0.313658	cov_fs	FALSE	multi-sample-all	megahit	ERR1136949	SemiBin2
MGYG000154145	0.896429	cov_fs	FALSE	multi-sample-all	megahit	ERR1136949	SemiBin2
MGYG000155770	0	cov_fs	FALSE	multi-sample-all	megahit	ERR1136949	SemiBin2
MGYG000157458	0.376076	cov_fs	FALSE	multi-sample-all	megahit	ERR1136949	SemiBin2
MGYG000167162	0.797111	cov_fs	FALSE	multi-sample-all	megahit	ERR1136949	SemiBin2
MGYG000181442	0.00921698	cov_fs	FALSE	multi-sample-all	megahit	ERR1136949	SemiBin2
MGYG000182124	0.459513	cov_fs	FALSE	multi-sample-all	megahit	ERR1136949	SemiBin2
MGYG000185521	0.585576	cov_fs	FALSE	multi-sample-all	megahit	ERR1136949	SemiBin2
MGYG000187687	0.515023	cov_fs	TRUE	multi-sample-all	megahit	ERR1136949	SemiBin2
MGYG000188098	0.30058	cov_fs	FALSE	multi-sample-all	megahit	ERR1136949	SemiBin2
MGYG000192241	0.34261	cov_fs	FALSE	multi-sample-all	megahit	ERR1136949	SemiBin2
MGYG000193145	0.431256	cov_fs	FALSE	multi-sample-all	megahit	ERR1136949	SemiBin2
MGYG000193362	0	cov_fs	FALSE	multi-sample-all	megahit	ERR1136949	SemiBin2
MGYG000199755	0.454829	cov_fs	FALSE	multi-sample-all	megahit	ERR1136949	SemiBin2
MGYG000206647	0.798764	cov_fs	TRUE	multi-sample-all	megahit	ERR1136949	SemiBin2
MGYG000211070	0	cov_fs	FALSE	multi-sample-all	megahit	ERR1136949	SemiBin2
MGYG000219519	0.643016	cov_fs	FALSE	multi-sample-all	megahit	ERR1136949	SemiBin2
MGYG000225744	0.605216	cov_fs	FALSE	multi-sample-all	megahit	ERR1136949	SemiBin2
MGYG000231681	0.00376736	cov_fs	TRUE	multi-sample-all	megahit	ERR1136949	SemiBin2
MGYG000244883	0.803437	cov_fs	FALSE	multi-sample-all	megahit	ERR1136949	SemiBin2
MGYG000245520	0.62049	cov_fs	TRUE	multi-sample-all	megahit	ERR1136949	SemiBin2
MGYG000246003	0.406014	cov_fs	FALSE	multi-sample-all	megahit	ERR1136949	SemiBin2
MGYG000255244	0.400415	cov_fs	FALSE	multi-sample-all	megahit	ERR1136949	SemiBin2
MGYG000266399	0.865905	cov_fs	FALSE	multi-sample-all	megahit	ERR1136949	SemiBin2
MGYG000267552	0.570747	cov_fs	TRUE	multi-sample-all	megahit	ERR1136949	SemiBin2
MGYG000269269	0.572395	cov_fs	FALSE	multi-sample-all	megahit	ERR1136949	SemiBin2
MGYG000271767	0.782732	cov_fs	TRUE	multi-sample-all	megahit	ERR1136949	SemiBin2
MGYG000280225	0.322812	cov_fs	FALSE	multi-sample-all	megahit	ERR1136949	SemiBin2
MGYG000010665	0.88973	cov_fs	FALSE	single-sample	megahit	ERR1137034	SemiBin2
MGYG000055687	0.730684	cov_fs	TRUE	single-sample	megahit	ERR1137034	SemiBin2
MGYG000069164	0.871162	cov_fs	FALSE	single-sample	megahit	ERR1137034	SemiBin2
MGYG000087552	0.11253	cov_fs	TRUE	single-sample	megahit	ERR1137034	SemiBin2
MGYG000101733	0.775208	cov_fs	FALSE	single-sample	megahit	ERR1137034	SemiBin2
MGYG000122312	0	cov_fs	FALSE	single-sample	megahit	ERR1137034	SemiBin2
MGYG000125352	0	cov_fs	FALSE	single-sample	megahit	ERR1137034	SemiBin2
MGYG000136878	0.00222576	cov_fs	FALSE	single-sample	megahit	ERR1137034	SemiBin2
MGYG000149460	0	cov_fs	FALSE	single-sample	megahit	ERR1137034	SemiBin2
MGYG000162246	0.75921	cov_fs	FALSE	single-sample	megahit	ERR1137034	SemiBin2
MGYG000171903	0.411457	cov_fs	FALSE	single-sample	megahit	ERR1137034	SemiBin2
MGYG000176465	0.588976	cov_fs	FALSE	single-sample	megahit	ERR1137034	SemiBin2
MGYG000198081	0.3721	cov_fs	FALSE	single-sample	megahit	ERR1137034	SemiBin2
MGYG000213553	0.658225	cov_fs	FALSE	single-sample	megahit	ERR1137034	SemiBin2
MGYG000236789	0.0143081	cov_fs	TRUE	single-sample	megahit	ERR1137034	SemiBin2
MGYG000000177	0.00690075	cov_fs	TRUE	single-sample	megahit	ERR1136967	SemiBin2
MGYG000002371	0.917166	cov_fs	TRUE	single-sample	megahit	ERR1136967	SemiBin2
MGYG000007020	0.611974	cov_fs	FALSE	single-sample	megahit	ERR1136967	SemiBin2
MGYG000009296	0.684552	cov_fs	TRUE	single-sample	megahit	ERR1136967	SemiBin2
MGYG000010528	0.0172289	cov_fs	FALSE	single-sample	megahit	ERR1136967	SemiBin2
MGYG000010575	0.788348	cov_fs	FALSE	single-sample	megahit	ERR1136967	SemiBin2
MGYG000020775	0.75973	cov_fs	FALSE	single-sample	megahit	ERR1136967	SemiBin2
MGYG000021297	0.454197	cov_fs	FALSE	single-sample	megahit	ERR1136967	SemiBin2
MGYG000022719	0.837387	cov_fs	FALSE	single-sample	megahit	ERR1136967	SemiBin2
MGYG000024725	0.572901	cov_fs	TRUE	single-sample	megahit	ERR1136967	SemiBin2
MGYG000063598	0.918126	cov_fs	FALSE	single-sample	megahit	ERR1136967	SemiBin2
MGYG000064674	0.987955	cov_fs	FALSE	single-sample	megahit	ERR1136967	SemiBin2
MGYG000067617	0.946992	cov_fs	FALSE	single-sample	megahit	ERR1136967	SemiBin2
MGYG000079672	0.244345	cov_fs	FALSE	single-sample	megahit	ERR1136967	SemiBin2
MGYG000089766	0.678976	cov_fs	TRUE	single-sample	megahit	ERR1136967	SemiBin2
MGYG000094245	0.123692	cov_fs	FALSE	single-sample	megahit	ERR1136967	SemiBin2
MGYG000102075	0.0596972	cov_fs	TRUE	single-sample	megahit	ERR1136967	SemiBin2
MGYG000110709	0	cov_fs	FALSE	single-sample	megahit	ERR1136967	SemiBin2
MGYG000115186	0.528472	cov_fs	FALSE	single-sample	megahit	ERR1136967	SemiBin2
MGYG000126333	0.0149034	cov_fs	TRUE	single-sample	megahit	ERR1136967	SemiBin2
MGYG000127916	0.861851	cov_fs	FALSE	single-sample	megahit	ERR1136967	SemiBin2
MGYG000144473	0.0304554	cov_fs	TRUE	single-sample	megahit	ERR1136967	SemiBin2
MGYG000146940	0.167835	cov_fs	TRUE	single-sample	megahit	ERR1136967	SemiBin2
MGYG000157256	0.620919	cov_fs	FALSE	single-sample	megahit	ERR1136967	SemiBin2
MGYG000171967	0.847063	cov_fs	FALSE	single-sample	megahit	ERR1136967	SemiBin2
MGYG000182333	0.55469	cov_fs	FALSE	single-sample	megahit	ERR1136967	SemiBin2
MGYG000192571	0.0365593	cov_fs	TRUE	single-sample	megahit	ERR1136967	SemiBin2
MGYG000197342	0.709949	cov_fs	TRUE	single-sample	megahit	ERR1136967	SemiBin2
MGYG000198816	0.695412	cov_fs	FALSE	single-sample	megahit	ERR1136967	SemiBin2
MGYG000203025	0.768245	cov_fs	FALSE	single-sample	megahit	ERR1136967	SemiBin2
MGYG000206312	0.858538	cov_fs	FALSE	single-sample	megahit	ERR1136967	SemiBin2
MGYG000206537	0.686052	cov_fs	FALSE	single-sample	megahit	ERR1136967	SemiBin2
MGYG000225022	0.657878	cov_fs	TRUE	single-sample	megahit	ERR1136967	SemiBin2
MGYG000226828	0.89194	cov_fs	FALSE	single-sample	megahit	ERR1136967	SemiBin2
MGYG000227650	0.81681	cov_fs	FALSE	single-sample	megahit	ERR1136967	SemiBin2
MGYG000235889	0.868361	cov_fs	FALSE	single-sample	megahit	ERR1136967	SemiBin2
MGYG000245326	0.591673	cov_fs	TRUE	single-sample	megahit	ERR1136967	SemiBin2
MGYG000248977	0.624524	cov_fs	FALSE	single-sample	megahit	ERR1136967	SemiBin2
MGYG000249421	0.657742	cov_fs	FALSE	single-sample	megahit	ERR1136967	SemiBin2
MGYG000253512	0.289165	cov_fs	TRUE	single-sample	megahit	ERR1136967	SemiBin2
MGYG000263799	0.418434	cov_fs	FALSE	single-sample	megahit	ERR1136967	SemiBin2
MGYG000266696	0.00443065	cov_fs	FALSE	single-sample	megahit	ERR1136967	SemiBin2
MGYG000271957	0.964507	cov_fs	FALSE	single-sample	megahit	ERR1136967	SemiBin2
MGYG000283150	0.189191	cov_fs	FALSE	single-sample	megahit	ERR1136967	SemiBin2
MGYG000285541	0.888681	cov_fs	FALSE	single-sample	megahit	ERR1136967	SemiBin2
MGYG000000041	0.703283	cov_fs	TRUE	single-sample	megahit	ERR1136686	SemiBin2
MGYG000002274	0.749098	cov_fs	TRUE	single-sample	megahit	ERR1136686	SemiBin2
MGYG000002545	0.00246695	cov_fs	TRUE	single-sample	megahit	ERR1136686	SemiBin2
MGYG000004657	0.159187	cov_fs	FALSE	single-sample	megahit	ERR1136686	SemiBin2
MGYG000004946	0.708867	cov_fs	TRUE	single-sample	megahit	ERR1136686	SemiBin2
MGYG000005127	0.150168	cov_fs	TRUE	single-sample	megahit	ERR1136686	SemiBin2
MGYG000005209	0.905648	cov_fs	TRUE	single-sample	megahit	ERR1136686	SemiBin2
MGYG000006261	0.715364	cov_fs	TRUE	single-sample	megahit	ERR1136686	SemiBin2
MGYG000006423	0.00292902	cov_fs	FALSE	single-sample	megahit	ERR1136686	SemiBin2
MGYG000006832	0.627892	cov_fs	TRUE	single-sample	megahit	ERR1136686	SemiBin2
MGYG000012339	0.813794	cov_fs	FALSE	single-sample	megahit	ERR1136686	SemiBin2
MGYG000017714	0.922691	cov_fs	FALSE	single-sample	megahit	ERR1136686	SemiBin2
MGYG000018213	0.7798	cov_fs	FALSE	single-sample	megahit	ERR1136686	SemiBin2
MGYG000019089	0.954947	cov_fs	FALSE	single-sample	megahit	ERR1136686	SemiBin2
MGYG000021115	0.714631	cov_fs	TRUE	single-sample	megahit	ERR1136686	SemiBin2
MGYG000021420	0.679995	cov_fs	FALSE	single-sample	megahit	ERR1136686	SemiBin2
MGYG000022846	0.840083	cov_fs	FALSE	single-sample	megahit	ERR1136686	SemiBin2
MGYG000023222	0.419865	cov_fs	FALSE	single-sample	megahit	ERR1136686	SemiBin2
MGYG000024648	0.491758	cov_fs	FALSE	single-sample	megahit	ERR1136686	SemiBin2
MGYG000024914	0.892768	cov_fs	TRUE	single-sample	megahit	ERR1136686	SemiBin2
MGYG000025443	0.739457	cov_fs	FALSE	single-sample	megahit	ERR1136686	SemiBin2
MGYG000027898	0.717931	cov_fs	FALSE	single-sample	megahit	ERR1136686	SemiBin2
MGYG000027981	0.0288059	cov_fs	FALSE	single-sample	megahit	ERR1136686	SemiBin2
MGYG000028314	0.00260286	cov_fs	TRUE	single-sample	megahit	ERR1136686	SemiBin2
MGYG000032744	0.00496374	cov_fs	TRUE	single-sample	megahit	ERR1136686	SemiBin2
MGYG000046487	0.690202	cov_fs	FALSE	single-sample	megahit	ERR1136686	SemiBin2
MGYG000053119	0.0021594	cov_fs	FALSE	single-sample	megahit	ERR1136686	SemiBin2
MGYG000053775	0.865747	cov_fs	FALSE	single-sample	megahit	ERR1136686	SemiBin2
MGYG000058180	0.599642	cov_fs	TRUE	single-sample	megahit	ERR1136686	SemiBin2
MGYG000062831	0.699932	cov_fs	FALSE	single-sample	megahit	ERR1136686	SemiBin2
MGYG000063299	0.869187	cov_fs	TRUE	single-sample	megahit	ERR1136686	SemiBin2
MGYG000068000	0.863402	cov_fs	FALSE	single-sample	megahit	ERR1136686	SemiBin2
MGYG000070671	0.503658	cov_fs	FALSE	single-sample	megahit	ERR1136686	SemiBin2
MGYG000076231	0.935579	cov_fs	TRUE	single-sample	megahit	ERR1136686	SemiBin2
MGYG000076841	0.72708	cov_fs	FALSE	single-sample	megahit	ERR1136686	SemiBin2
MGYG000077223	0.897988	cov_fs	FALSE	single-sample	megahit	ERR1136686	SemiBin2
MGYG000081030	0.76614	cov_fs	TRUE	single-sample	megahit	ERR1136686	SemiBin2
MGYG000087319	0.746605	cov_fs	FALSE	single-sample	megahit	ERR1136686	SemiBin2
MGYG000090344	0.122375	cov_fs	TRUE	single-sample	megahit	ERR1136686	SemiBin2
MGYG000090969	0.35087	cov_fs	FALSE	single-sample	megahit	ERR1136686	SemiBin2
MGYG000097132	0.00452009	cov_fs	FALSE	single-sample	megahit	ERR1136686	SemiBin2
MGYG000098617	0.631107	cov_fs	FALSE	single-sample	megahit	ERR1136686	SemiBin2
MGYG000099114	0.806225	cov_fs	FALSE	single-sample	megahit	ERR1136686	SemiBin2
MGYG000101125	0.897976	cov_fs	FALSE	single-sample	megahit	ERR1136686	SemiBin2
MGYG000102349	0.892688	cov_fs	TRUE	single-sample	megahit	ERR1136686	SemiBin2
MGYG000105135	0.170359	cov_fs	FALSE	single-sample	megahit	ERR1136686	SemiBin2
MGYG000105948	0.314519	cov_fs	FALSE	single-sample	megahit	ERR1136686	SemiBin2
MGYG000105975	0.834736	cov_fs	FALSE	single-sample	megahit	ERR1136686	SemiBin2
MGYG000107466	0.00398524	cov_fs	TRUE	single-sample	megahit	ERR1136686	SemiBin2
MGYG000109079	0.928186	cov_fs	FALSE	single-sample	megahit	ERR1136686	SemiBin2
MGYG000109273	0.90364	cov_fs	FALSE	single-sample	megahit	ERR1136686	SemiBin2
MGYG000116011	0.885442	cov_fs	FALSE	single-sample	megahit	ERR1136686	SemiBin2
MGYG000117048	0.653647	cov_fs	FALSE	single-sample	megahit	ERR1136686	SemiBin2
MGYG000126333	0.284593	cov_fs	TRUE	single-sample	megahit	ERR1136686	SemiBin2
MGYG000132944	0.929223	cov_fs	FALSE	single-sample	megahit	ERR1136686	SemiBin2
MGYG000135271	0.802097	cov_fs	TRUE	single-sample	megahit	ERR1136686	SemiBin2
MGYG000136314	0	cov_fs	FALSE	single-sample	megahit	ERR1136686	SemiBin2
MGYG000138976	0.804084	cov_fs	FALSE	single-sample	megahit	ERR1136686	SemiBin2
MGYG000139673	0.612757	cov_fs	TRUE	single-sample	megahit	ERR1136686	SemiBin2
MGYG000142860	0.882212	cov_fs	FALSE	single-sample	megahit	ERR1136686	SemiBin2
MGYG000142965	0.829196	cov_fs	FALSE	single-sample	megahit	ERR1136686	SemiBin2
MGYG000143722	0.735477	cov_fs	FALSE	single-sample	megahit	ERR1136686	SemiBin2
MGYG000146940	0.171118	cov_fs	TRUE	single-sample	megahit	ERR1136686	SemiBin2
MGYG000152104	0.877161	cov_fs	FALSE	single-sample	megahit	ERR1136686	SemiBin2
MGYG000154318	0.227896	cov_fs	FALSE	single-sample	megahit	ERR1136686	SemiBin2
MGYG000155425	0.925345	cov_fs	FALSE	single-sample	megahit	ERR1136686	SemiBin2
MGYG000159922	0.704516	cov_fs	FALSE	single-sample	megahit	ERR1136686	SemiBin2
MGYG000160816	0	cov_fs	FALSE	single-sample	megahit	ERR1136686	SemiBin2
MGYG000164699	0.91055	cov_fs	FALSE	single-sample	megahit	ERR1136686	SemiBin2
MGYG000168011	0.871668	cov_fs	FALSE	single-sample	megahit	ERR1136686	SemiBin2
MGYG000168454	0.909905	cov_fs	FALSE	single-sample	megahit	ERR1136686	SemiBin2
MGYG000172829	0.00282368	cov_fs	FALSE	single-sample	megahit	ERR1136686	SemiBin2
MGYG000178828	0.00871068	cov_fs	FALSE	single-sample	megahit	ERR1136686	SemiBin2
MGYG000179621	0.0790773	cov_fs	TRUE	single-sample	megahit	ERR1136686	SemiBin2
MGYG000183620	0.13899	cov_fs	FALSE	single-sample	megahit	ERR1136686	SemiBin2
MGYG000190007	0.510033	cov_fs	TRUE	single-sample	megahit	ERR1136686	SemiBin2
MGYG000192883	0.856039	cov_fs	FALSE	single-sample	megahit	ERR1136686	SemiBin2
MGYG000197762	0.933765	cov_fs	FALSE	single-sample	megahit	ERR1136686	SemiBin2
MGYG000198251	0.699223	cov_fs	FALSE	single-sample	megahit	ERR1136686	SemiBin2
MGYG000205778	0.00298638	cov_fs	FALSE	single-sample	megahit	ERR1136686	SemiBin2
MGYG000209194	0.890005	cov_fs	FALSE	single-sample	megahit	ERR1136686	SemiBin2
MGYG000210348	0.00212976	cov_fs	FALSE	single-sample	megahit	ERR1136686	SemiBin2
MGYG000210611	0.710857	cov_fs	TRUE	single-sample	megahit	ERR1136686	SemiBin2
MGYG000214391	0.0637675	cov_fs	FALSE	single-sample	megahit	ERR1136686	SemiBin2
MGYG000219507	0.529766	cov_fs	FALSE	single-sample	megahit	ERR1136686	SemiBin2
MGYG000219516	0.691353	cov_fs	FALSE	single-sample	megahit	ERR1136686	SemiBin2
MGYG000223256	0.94773	cov_fs	FALSE	single-sample	megahit	ERR1136686	SemiBin2
MGYG000225729	0.872093	cov_fs	FALSE	single-sample	megahit	ERR1136686	SemiBin2
MGYG000227733	0.17261	cov_fs	FALSE	single-sample	megahit	ERR1136686	SemiBin2
MGYG000228290	0.935182	cov_fs	FALSE	single-sample	megahit	ERR1136686	SemiBin2
MGYG000240753	0.961784	cov_fs	FALSE	single-sample	megahit	ERR1136686	SemiBin2
MGYG000249490	0.201786	cov_fs	TRUE	single-sample	megahit	ERR1136686	SemiBin2
MGYG000253258	0.0698021	cov_fs	FALSE	single-sample	megahit	ERR1136686	SemiBin2
MGYG000257846	0.997376	cov_fs	FALSE	single-sample	megahit	ERR1136686	SemiBin2
MGYG000257855	0.013848	cov_fs	TRUE	single-sample	megahit	ERR1136686	SemiBin2
MGYG000258366	0.428842	cov_fs	FALSE	single-sample	megahit	ERR1136686	SemiBin2
MGYG000265779	0.900762	cov_fs	FALSE	single-sample	megahit	ERR1136686	SemiBin2
MGYG000265968	0.627005	cov_fs	FALSE	single-sample	megahit	ERR1136686	SemiBin2
MGYG000267079	0.842571	cov_fs	FALSE	single-sample	megahit	ERR1136686	SemiBin2
MGYG000271767	0.14387	cov_fs	TRUE	single-sample	megahit	ERR1136686	SemiBin2
MGYG000272083	0.00414757	cov_fs	FALSE	single-sample	megahit	ERR1136686	SemiBin2
MGYG000273920	0.890184	cov_fs	FALSE	single-sample	megahit	ERR1136686	SemiBin2
MGYG000280452	0.800961	cov_fs	TRUE	single-sample	megahit	ERR1136686	SemiBin2
MGYG000282360	0.852837	cov_fs	FALSE	single-sample	megahit	ERR1136686	SemiBin2
MGYG000283271	0.492709	cov_fs	FALSE	single-sample	megahit	ERR1136686	SemiBin2
MGYG000287640	0.869791	cov_fs	FALSE	single-sample	megahit	ERR1136686	SemiBin2
MGYG000288136	0.447604	cov_fs	FALSE	single-sample	megahit	ERR1136686	SemiBin2
MGYG000001512	0.294397	cov_fs	TRUE	single-sample	megahit	ERR1136672	SemiBin2
MGYG000006762	0.00979725	cov_fs	TRUE	single-sample	megahit	ERR1136672	SemiBin2
MGYG000008492	0.742173	cov_fs	FALSE	single-sample	megahit	ERR1136672	SemiBin2
MGYG000009103	0.792162	cov_fs	FALSE	single-sample	megahit	ERR1136672	SemiBin2
MGYG000014165	0.675549	cov_fs	FALSE	single-sample	megahit	ERR1136672	SemiBin2
MGYG000014513	0.00282304	cov_fs	FALSE	single-sample	megahit	ERR1136672	SemiBin2
MGYG000035404	0	cov_fs	FALSE	single-sample	megahit	ERR1136672	SemiBin2
MGYG000038731	0.79432	cov_fs	TRUE	single-sample	megahit	ERR1136672	SemiBin2
MGYG000040062	0.00439259	cov_fs	FALSE	single-sample	megahit	ERR1136672	SemiBin2
MGYG000051631	0.664608	cov_fs	TRUE	single-sample	megahit	ERR1136672	SemiBin2
MGYG000056847	0.115582	cov_fs	FALSE	single-sample	megahit	ERR1136672	SemiBin2
MGYG000057595	0.571693	cov_fs	FALSE	single-sample	megahit	ERR1136672	SemiBin2
MGYG000061519	0.290838	cov_fs	FALSE	single-sample	megahit	ERR1136672	SemiBin2
MGYG000067617	0.946127	cov_fs	FALSE	single-sample	megahit	ERR1136672	SemiBin2
MGYG000071058	0.828036	cov_fs	FALSE	single-sample	megahit	ERR1136672	SemiBin2
MGYG000085126	0.756586	cov_fs	FALSE	single-sample	megahit	ERR1136672	SemiBin2
MGYG000093223	0.768156	cov_fs	FALSE	single-sample	megahit	ERR1136672	SemiBin2
MGYG000103502	0.887566	cov_fs	FALSE	single-sample	megahit	ERR1136672	SemiBin2
MGYG000119686	0.248069	cov_fs	FALSE	single-sample	megahit	ERR1136672	SemiBin2
MGYG000123556	0.00172783	cov_fs	FALSE	single-sample	megahit	ERR1136672	SemiBin2
MGYG000124489	0.784192	cov_fs	TRUE	single-sample	megahit	ERR1136672	SemiBin2
MGYG000132944	0.834526	cov_fs	FALSE	single-sample	megahit	ERR1136672	SemiBin2
MGYG000153133	0.902447	cov_fs	FALSE	single-sample	megahit	ERR1136672	SemiBin2
MGYG000154396	0.921302	cov_fs	FALSE	single-sample	megahit	ERR1136672	SemiBin2
MGYG000160521	0.00893554	cov_fs	FALSE	single-sample	megahit	ERR1136672	SemiBin2
MGYG000163080	0.972994	cov_fs	FALSE	single-sample	megahit	ERR1136672	SemiBin2
MGYG000165980	0.899866	cov_fs	FALSE	single-sample	megahit	ERR1136672	SemiBin2
MGYG000182348	0.00204262	cov_fs	FALSE	single-sample	megahit	ERR1136672	SemiBin2
MGYG000186671	0.0046279	cov_fs	FALSE	single-sample	megahit	ERR1136672	SemiBin2
MGYG000198251	0.933631	cov_fs	FALSE	single-sample	megahit	ERR1136672	SemiBin2
MGYG000200160	0.633179	cov_fs	FALSE	single-sample	megahit	ERR1136672	SemiBin2
MGYG000209537	0.900862	cov_fs	FALSE	single-sample	megahit	ERR1136672	SemiBin2
MGYG000210394	0.282689	cov_fs	FALSE	single-sample	megahit	ERR1136672	SemiBin2
MGYG000211056	0.832685	cov_fs	FALSE	single-sample	megahit	ERR1136672	SemiBin2
MGYG000229033	0.00481385	cov_fs	FALSE	single-sample	megahit	ERR1136672	SemiBin2
MGYG000231681	0.706745	cov_fs	TRUE	single-sample	megahit	ERR1136672	SemiBin2
MGYG000232202	0.662442	cov_fs	TRUE	single-sample	megahit	ERR1136672	SemiBin2
MGYG000244386	0.359736	cov_fs	FALSE	single-sample	megahit	ERR1136672	SemiBin2
MGYG000264035	0.3093	cov_fs	FALSE	single-sample	megahit	ERR1136672	SemiBin2
MGYG000266594	0.900404	cov_fs	FALSE	single-sample	megahit	ERR1136672	SemiBin2
MGYG000271858	0.917259	cov_fs	FALSE	single-sample	megahit	ERR1136672	SemiBin2
MGYG000285141	0.921457	cov_fs	FALSE	single-sample	megahit	ERR1136672	SemiBin2
MGYG000289069	0.85956	cov_fs	FALSE	single-sample	megahit	ERR1136672	SemiBin2
MGYG000000033	0.00262709	cov_fs	TRUE	multi-sample-all	megahit	ERR1136774	SemiBin2
MGYG000000050	0.0257911	cov_fs	TRUE	multi-sample-all	megahit	ERR1136774	SemiBin2
MGYG000000077	0.814758	cov_fs	TRUE	multi-sample-all	megahit	ERR1136774	SemiBin2
MGYG000001568	0.318092	cov_fs	FALSE	multi-sample-all	megahit	ERR1136774	SemiBin2
MGYG000002312	0.0976729	cov_fs	TRUE	multi-sample-all	megahit	ERR1136774	SemiBin2
MGYG000003686	0.645673	cov_fs	TRUE	multi-sample-all	megahit	ERR1136774	SemiBin2
MGYG000004204	0.877841	cov_fs	FALSE	multi-sample-all	megahit	ERR1136774	SemiBin2
MGYG000004308	0.398488	cov_fs	FALSE	multi-sample-all	megahit	ERR1136774	SemiBin2
MGYG000004411	0.837931	cov_fs	FALSE	multi-sample-all	megahit	ERR1136774	SemiBin2
MGYG000004498	0.737579	cov_fs	FALSE	multi-sample-all	megahit	ERR1136774	SemiBin2
MGYG000004513	0.939911	cov_fs	FALSE	multi-sample-all	megahit	ERR1136774	SemiBin2
MGYG000004777	0.691491	cov_fs	TRUE	multi-sample-all	megahit	ERR1136774	SemiBin2
MGYG000005285	0.76799	cov_fs	FALSE	multi-sample-all	megahit	ERR1136774	SemiBin2
MGYG000005976	0.138167	cov_fs	TRUE	multi-sample-all	megahit	ERR1136774	SemiBin2
MGYG000006192	0.787497	cov_fs	FALSE	multi-sample-all	megahit	ERR1136774	SemiBin2
MGYG000006269	0.410067	cov_fs	FALSE	multi-sample-all	megahit	ERR1136774	SemiBin2
MGYG000006994	0.594241	cov_fs	TRUE	multi-sample-all	megahit	ERR1136774	SemiBin2
MGYG000007284	0	cov_fs	FALSE	multi-sample-all	megahit	ERR1136774	SemiBin2
MGYG000010736	0.735657	cov_fs	FALSE	multi-sample-all	megahit	ERR1136774	SemiBin2
MGYG000010975	0.172055	cov_fs	TRUE	multi-sample-all	megahit	ERR1136774	SemiBin2
MGYG000014398	0.913358	cov_fs	FALSE	multi-sample-all	megahit	ERR1136774	SemiBin2
MGYG000017228	0.656989	cov_fs	FALSE	multi-sample-all	megahit	ERR1136774	SemiBin2
MGYG000018153	0.838142	cov_fs	FALSE	multi-sample-all	megahit	ERR1136774	SemiBin2
MGYG000018189	0.926111	cov_fs	FALSE	multi-sample-all	megahit	ERR1136774	SemiBin2
MGYG000020722	0.0137663	cov_fs	FALSE	multi-sample-all	megahit	ERR1136774	SemiBin2
MGYG000021618	0.876785	cov_fs	FALSE	multi-sample-all	megahit	ERR1136774	SemiBin2
MGYG000023922	0.459401	cov_fs	FALSE	multi-sample-all	megahit	ERR1136774	SemiBin2
MGYG000025031	0.910427	cov_fs	FALSE	multi-sample-all	megahit	ERR1136774	SemiBin2
MGYG000026163	0.410626	cov_fs	FALSE	multi-sample-all	megahit	ERR1136774	SemiBin2
MGYG000026290	0.836162	cov_fs	FALSE	multi-sample-all	megahit	ERR1136774	SemiBin2
MGYG000031645	0.429523	cov_fs	FALSE	multi-sample-all	megahit	ERR1136774	SemiBin2
MGYG000032744	0.682477	cov_fs	TRUE	multi-sample-all	megahit	ERR1136774	SemiBin2
MGYG000034717	0.164564	cov_fs	FALSE	multi-sample-all	megahit	ERR1136774	SemiBin2
MGYG000038540	0.434282	cov_fs	FALSE	multi-sample-all	megahit	ERR1136774	SemiBin2
MGYG000038750	0.930159	cov_fs	FALSE	multi-sample-all	megahit	ERR1136774	SemiBin2
MGYG000040826	0.8065	cov_fs	FALSE	multi-sample-all	megahit	ERR1136774	SemiBin2
MGYG000042511	0.688771	cov_fs	FALSE	multi-sample-all	megahit	ERR1136774	SemiBin2
MGYG000042908	0.965627	cov_fs	FALSE	multi-sample-all	megahit	ERR1136774	SemiBin2
MGYG000044398	0.879272	cov_fs	FALSE	multi-sample-all	megahit	ERR1136774	SemiBin2
MGYG000044550	0.156187	cov_fs	TRUE	multi-sample-all	megahit	ERR1136774	SemiBin2
MGYG000046113	0.808757	cov_fs	FALSE	multi-sample-all	megahit	ERR1136774	SemiBin2
MGYG000046860	0.971153	cov_fs	FALSE	multi-sample-all	megahit	ERR1136774	SemiBin2
MGYG000051097	0.596036	cov_fs	FALSE	multi-sample-all	megahit	ERR1136774	SemiBin2
MGYG000052207	0.90464	cov_fs	FALSE	multi-sample-all	megahit	ERR1136774	SemiBin2
MGYG000054666	0.888684	cov_fs	FALSE	multi-sample-all	megahit	ERR1136774	SemiBin2
MGYG000057726	0.326073	cov_fs	FALSE	multi-sample-all	megahit	ERR1136774	SemiBin2
MGYG000058192	0	cov_fs	FALSE	multi-sample-all	megahit	ERR1136774	SemiBin2
MGYG000061132	0.0522534	cov_fs	FALSE	multi-sample-all	megahit	ERR1136774	SemiBin2
MGYG000063483	0.00614023	cov_fs	FALSE	multi-sample-all	megahit	ERR1136774	SemiBin2
MGYG000063766	0.344853	cov_fs	TRUE	multi-sample-all	megahit	ERR1136774	SemiBin2
MGYG000063896	0.718206	cov_fs	FALSE	multi-sample-all	megahit	ERR1136774	SemiBin2
MGYG000068845	0	cov_fs	FALSE	multi-sample-all	megahit	ERR1136774	SemiBin2
MGYG000071773	0.468595	cov_fs	FALSE	multi-sample-all	megahit	ERR1136774	SemiBin2
MGYG000073945	0.360735	cov_fs	FALSE	multi-sample-all	megahit	ERR1136774	SemiBin2
MGYG000074208	0.00200014	cov_fs	FALSE	multi-sample-all	megahit	ERR1136774	SemiBin2
MGYG000074303	0.486155	cov_fs	FALSE	multi-sample-all	megahit	ERR1136774	SemiBin2
MGYG000075104	0.764963	cov_fs	FALSE	multi-sample-all	megahit	ERR1136774	SemiBin2
MGYG000076841	0.666176	cov_fs	FALSE	multi-sample-all	megahit	ERR1136774	SemiBin2
MGYG000084066	0.864067	cov_fs	FALSE	multi-sample-all	megahit	ERR1136774	SemiBin2
MGYG000088892	0.159877	cov_fs	TRUE	multi-sample-all	megahit	ERR1136774	SemiBin2
MGYG000088915	0.735794	cov_fs	FALSE	multi-sample-all	megahit	ERR1136774	SemiBin2
MGYG000089024	0.608093	cov_fs	TRUE	multi-sample-all	megahit	ERR1136774	SemiBin2
MGYG000089048	0.126292	cov_fs	TRUE	multi-sample-all	megahit	ERR1136774	SemiBin2
MGYG000089766	0.182025	cov_fs	TRUE	multi-sample-all	megahit	ERR1136774	SemiBin2
MGYG000100130	0.909186	cov_fs	FALSE	multi-sample-all	megahit	ERR1136774	SemiBin2
MGYG000100769	0.757423	cov_fs	FALSE	multi-sample-all	megahit	ERR1136774	SemiBin2
MGYG000102216	0.825263	cov_fs	FALSE	multi-sample-all	megahit	ERR1136774	SemiBin2
MGYG000104895	0.912224	cov_fs	FALSE	multi-sample-all	megahit	ERR1136774	SemiBin2
MGYG000105780	0.420408	cov_fs	FALSE	multi-sample-all	megahit	ERR1136774	SemiBin2
MGYG000107562	0.871478	cov_fs	FALSE	multi-sample-all	megahit	ERR1136774	SemiBin2
MGYG000112057	0.885431	cov_fs	FALSE	multi-sample-all	megahit	ERR1136774	SemiBin2
MGYG000113242	0.0222648	cov_fs	TRUE	multi-sample-all	megahit	ERR1136774	SemiBin2
MGYG000113952	0.595185	cov_fs	FALSE	multi-sample-all	megahit	ERR1136774	SemiBin2
MGYG000117565	0.00158698	cov_fs	FALSE	multi-sample-all	megahit	ERR1136774	SemiBin2
MGYG000120645	0.440138	cov_fs	TRUE	multi-sample-all	megahit	ERR1136774	SemiBin2
MGYG000120831	0.505823	cov_fs	FALSE	multi-sample-all	megahit	ERR1136774	SemiBin2
MGYG000121562	0.738402	cov_fs	FALSE	multi-sample-all	megahit	ERR1136774	SemiBin2
MGYG000123735	0	cov_fs	FALSE	multi-sample-all	megahit	ERR1136774	SemiBin2
MGYG000125352	0.835237	cov_fs	FALSE	multi-sample-all	megahit	ERR1136774	SemiBin2
MGYG000128869	0.544579	cov_fs	FALSE	multi-sample-all	megahit	ERR1136774	SemiBin2
MGYG000128997	0.198384	cov_fs	FALSE	multi-sample-all	megahit	ERR1136774	SemiBin2
MGYG000134538	0.524318	cov_fs	FALSE	multi-sample-all	megahit	ERR1136774	SemiBin2
MGYG000136674	0.54948	cov_fs	FALSE	multi-sample-all	megahit	ERR1136774	SemiBin2
MGYG000137401	0.795429	cov_fs	FALSE	multi-sample-all	megahit	ERR1136774	SemiBin2
MGYG000139287	0.523556	cov_fs	FALSE	multi-sample-all	megahit	ERR1136774	SemiBin2
MGYG000140438	0.0976682	cov_fs	FALSE	multi-sample-all	megahit	ERR1136774	SemiBin2
MGYG000142823	0.843545	cov_fs	FALSE	multi-sample-all	megahit	ERR1136774	SemiBin2
MGYG000145237	0.286793	cov_fs	FALSE	multi-sample-all	megahit	ERR1136774	SemiBin2
MGYG000148078	0.0154178	cov_fs	TRUE	multi-sample-all	megahit	ERR1136774	SemiBin2
MGYG000149014	0.607151	cov_fs	FALSE	multi-sample-all	megahit	ERR1136774	SemiBin2
MGYG000151240	0.746199	cov_fs	FALSE	multi-sample-all	megahit	ERR1136774	SemiBin2
MGYG000155616	0.479301	cov_fs	FALSE	multi-sample-all	megahit	ERR1136774	SemiBin2
MGYG000158769	0.00126852	cov_fs	FALSE	multi-sample-all	megahit	ERR1136774	SemiBin2
MGYG000159663	0.76505	cov_fs	FALSE	multi-sample-all	megahit	ERR1136774	SemiBin2
MGYG000164328	0	cov_fs	FALSE	multi-sample-all	megahit	ERR1136774	SemiBin2
MGYG000164782	0.857305	cov_fs	FALSE	multi-sample-all	megahit	ERR1136774	SemiBin2
MGYG000164969	0.620495	cov_fs	FALSE	multi-sample-all	megahit	ERR1136774	SemiBin2
MGYG000166559	0.988784	cov_fs	FALSE	multi-sample-all	megahit	ERR1136774	SemiBin2
MGYG000166577	0.888978	cov_fs	TRUE	multi-sample-all	megahit	ERR1136774	SemiBin2
MGYG000169850	0	cov_fs	FALSE	multi-sample-all	megahit	ERR1136774	SemiBin2
MGYG000173151	0.898118	cov_fs	FALSE	multi-sample-all	megahit	ERR1136774	SemiBin2
MGYG000173604	0.373105	cov_fs	FALSE	multi-sample-all	megahit	ERR1136774	SemiBin2
MGYG000174068	0.86469	cov_fs	FALSE	multi-sample-all	megahit	ERR1136774	SemiBin2
MGYG000175980	0.555826	cov_fs	FALSE	multi-sample-all	megahit	ERR1136774	SemiBin2
MGYG000177052	0.196984	cov_fs	FALSE	multi-sample-all	megahit	ERR1136774	SemiBin2
MGYG000179621	0.882303	cov_fs	TRUE	multi-sample-all	megahit	ERR1136774	SemiBin2
MGYG000181352	0.802876	cov_fs	FALSE	multi-sample-all	megahit	ERR1136774	SemiBin2
MGYG000183847	0.428043	cov_fs	FALSE	multi-sample-all	megahit	ERR1136774	SemiBin2
MGYG000185401	0.821374	cov_fs	FALSE	multi-sample-all	megahit	ERR1136774	SemiBin2
MGYG000186165	0.244424	cov_fs	FALSE	multi-sample-all	megahit	ERR1136774	SemiBin2
MGYG000190174	0.761401	cov_fs	FALSE	multi-sample-all	megahit	ERR1136774	SemiBin2
MGYG000190728	0.781831	cov_fs	FALSE	multi-sample-all	megahit	ERR1136774	SemiBin2
MGYG000192623	0	cov_fs	FALSE	multi-sample-all	megahit	ERR1136774	SemiBin2
MGYG000194614	0.597305	cov_fs	FALSE	multi-sample-all	megahit	ERR1136774	SemiBin2
MGYG000196365	0.647422	cov_fs	FALSE	multi-sample-all	megahit	ERR1136774	SemiBin2
MGYG000196521	0.00206743	cov_fs	FALSE	multi-sample-all	megahit	ERR1136774	SemiBin2
MGYG000199023	0.423382	cov_fs	FALSE	multi-sample-all	megahit	ERR1136774	SemiBin2
MGYG000199126	0.527776	cov_fs	FALSE	multi-sample-all	megahit	ERR1136774	SemiBin2
MGYG000202023	0.666386	cov_fs	FALSE	multi-sample-all	megahit	ERR1136774	SemiBin2
MGYG000202122	0.425219	cov_fs	FALSE	multi-sample-all	megahit	ERR1136774	SemiBin2
MGYG000203975	0.00319568	cov_fs	FALSE	multi-sample-all	megahit	ERR1136774	SemiBin2
MGYG000204634	0.126341	cov_fs	TRUE	multi-sample-all	megahit	ERR1136774	SemiBin2
MGYG000206647	0.0013325	cov_fs	TRUE	multi-sample-all	megahit	ERR1136774	SemiBin2
MGYG000212220	0.532974	cov_fs	FALSE	multi-sample-all	megahit	ERR1136774	SemiBin2
MGYG000216341	0.849511	cov_fs	FALSE	multi-sample-all	megahit	ERR1136774	SemiBin2
MGYG000219973	0.270349	cov_fs	FALSE	multi-sample-all	megahit	ERR1136774	SemiBin2
MGYG000222555	0.870467	cov_fs	FALSE	multi-sample-all	megahit	ERR1136774	SemiBin2
MGYG000224037	0	cov_fs	FALSE	multi-sample-all	megahit	ERR1136774	SemiBin2
MGYG000225897	0.833288	cov_fs	FALSE	multi-sample-all	megahit	ERR1136774	SemiBin2
MGYG000227001	0.505959	cov_fs	FALSE	multi-sample-all	megahit	ERR1136774	SemiBin2
MGYG000228824	0.00197065	cov_fs	FALSE	multi-sample-all	megahit	ERR1136774	SemiBin2
MGYG000230148	0.571426	cov_fs	FALSE	multi-sample-all	megahit	ERR1136774	SemiBin2
MGYG000232448	0.410967	cov_fs	FALSE	multi-sample-all	megahit	ERR1136774	SemiBin2
MGYG000232769	0.00134226	cov_fs	TRUE	multi-sample-all	megahit	ERR1136774	SemiBin2
MGYG000240746	0.234481	cov_fs	FALSE	multi-sample-all	megahit	ERR1136774	SemiBin2
MGYG000240887	0.825446	cov_fs	FALSE	multi-sample-all	megahit	ERR1136774	SemiBin2
MGYG000241700	0.483213	cov_fs	TRUE	multi-sample-all	megahit	ERR1136774	SemiBin2
MGYG000243076	0.823023	cov_fs	FALSE	multi-sample-all	megahit	ERR1136774	SemiBin2
MGYG000243893	0.97182	cov_fs	FALSE	multi-sample-all	megahit	ERR1136774	SemiBin2
MGYG000248667	0.971524	cov_fs	FALSE	multi-sample-all	megahit	ERR1136774	SemiBin2
MGYG000255317	0.755497	cov_fs	FALSE	multi-sample-all	megahit	ERR1136774	SemiBin2
MGYG000257987	0.21759	cov_fs	FALSE	multi-sample-all	megahit	ERR1136774	SemiBin2
MGYG000261208	0	cov_fs	FALSE	multi-sample-all	megahit	ERR1136774	SemiBin2
MGYG000264263	0.870226	cov_fs	FALSE	multi-sample-all	megahit	ERR1136774	SemiBin2
MGYG000266848	0.635938	cov_fs	FALSE	multi-sample-all	megahit	ERR1136774	SemiBin2
MGYG000269646	0.00867722	cov_fs	FALSE	multi-sample-all	megahit	ERR1136774	SemiBin2
MGYG000271767	0.239934	cov_fs	TRUE	multi-sample-all	megahit	ERR1136774	SemiBin2
MGYG000273109	0.64179	cov_fs	FALSE	multi-sample-all	megahit	ERR1136774	SemiBin2
MGYG000276059	0.697993	cov_fs	FALSE	multi-sample-all	megahit	ERR1136774	SemiBin2
MGYG000276956	0.145202	cov_fs	FALSE	multi-sample-all	megahit	ERR1136774	SemiBin2
MGYG000278601	0.76968	cov_fs	FALSE	multi-sample-all	megahit	ERR1136774	SemiBin2
MGYG000279525	0.00429508	cov_fs	FALSE	multi-sample-all	megahit	ERR1136774	SemiBin2
MGYG000281657	0.1916	cov_fs	FALSE	multi-sample-all	megahit	ERR1136774	SemiBin2
MGYG000282234	0.876262	cov_fs	FALSE	multi-sample-all	megahit	ERR1136774	SemiBin2
MGYG000284577	0.919479	cov_fs	FALSE	multi-sample-all	megahit	ERR1136774	SemiBin2
MGYG000284844	0.26303	cov_fs	TRUE	multi-sample-all	megahit	ERR1136774	SemiBin2
MGYG000284965	0.425983	cov_fs	FALSE	multi-sample-all	megahit	ERR1136774	SemiBin2
MGYG000285245	0.685495	cov_fs	FALSE	multi-sample-all	megahit	ERR1136774	SemiBin2
MGYG000285425	0.641194	cov_fs	FALSE	multi-sample-all	megahit	ERR1136774	SemiBin2
MGYG000286386	0.710672	cov_fs	FALSE	multi-sample-all	megahit	ERR1136774	SemiBin2
MGYG000000187	0.436909	cov_fs	TRUE	multi-sample-all	megahit	ERR1136697	SemiBin2
MGYG000002274	0.0120322	cov_fs	TRUE	multi-sample-all	megahit	ERR1136697	SemiBin2
MGYG000002545	0.0161772	cov_fs	TRUE	multi-sample-all	megahit	ERR1136697	SemiBin2
MGYG000003694	0.53692	cov_fs	TRUE	multi-sample-all	megahit	ERR1136697	SemiBin2
MGYG000003697	0.756767	cov_fs	TRUE	multi-sample-all	megahit	ERR1136697	SemiBin2
MGYG000005852	0.120008	cov_fs	TRUE	multi-sample-all	megahit	ERR1136697	SemiBin2
MGYG000005985	0.290572	cov_fs	TRUE	multi-sample-all	megahit	ERR1136697	SemiBin2
MGYG000014565	0.819035	cov_fs	FALSE	multi-sample-all	megahit	ERR1136697	SemiBin2
MGYG000022838	0.0539049	cov_fs	FALSE	multi-sample-all	megahit	ERR1136697	SemiBin2
MGYG000032748	0.847813	cov_fs	FALSE	multi-sample-all	megahit	ERR1136697	SemiBin2
MGYG000033873	0.00634593	cov_fs	TRUE	multi-sample-all	megahit	ERR1136697	SemiBin2
MGYG000044550	0.234531	cov_fs	TRUE	multi-sample-all	megahit	ERR1136697	SemiBin2
MGYG000051394	0.302463	cov_fs	FALSE	multi-sample-all	megahit	ERR1136697	SemiBin2
MGYG000058174	0.707593	cov_fs	FALSE	multi-sample-all	megahit	ERR1136697	SemiBin2
MGYG000058904	0.67396	cov_fs	FALSE	multi-sample-all	megahit	ERR1136697	SemiBin2
MGYG000081253	0.174564	cov_fs	FALSE	multi-sample-all	megahit	ERR1136697	SemiBin2
MGYG000088657	0.441448	cov_fs	TRUE	multi-sample-all	megahit	ERR1136697	SemiBin2
MGYG000089048	0.59414	cov_fs	TRUE	multi-sample-all	megahit	ERR1136697	SemiBin2
MGYG000095083	0.281259	cov_fs	FALSE	multi-sample-all	megahit	ERR1136697	SemiBin2
MGYG000103142	0.677454	cov_fs	FALSE	multi-sample-all	megahit	ERR1136697	SemiBin2
MGYG000106734	0.663968	cov_fs	FALSE	multi-sample-all	megahit	ERR1136697	SemiBin2
MGYG000107881	0.366932	cov_fs	TRUE	multi-sample-all	megahit	ERR1136697	SemiBin2
MGYG000108872	0.664042	cov_fs	FALSE	multi-sample-all	megahit	ERR1136697	SemiBin2
MGYG000112559	0.567293	cov_fs	FALSE	multi-sample-all	megahit	ERR1136697	SemiBin2
MGYG000120645	0.498502	cov_fs	TRUE	multi-sample-all	megahit	ERR1136697	SemiBin2
MGYG000127417	0.452496	cov_fs	FALSE	multi-sample-all	megahit	ERR1136697	SemiBin2
MGYG000130840	0.809131	cov_fs	FALSE	multi-sample-all	megahit	ERR1136697	SemiBin2
MGYG000144258	0.00292435	cov_fs	FALSE	multi-sample-all	megahit	ERR1136697	SemiBin2
MGYG000148035	0	cov_fs	FALSE	multi-sample-all	megahit	ERR1136697	SemiBin2
MGYG000155264	0.0080552	cov_fs	TRUE	multi-sample-all	megahit	ERR1136697	SemiBin2
MGYG000165776	0.664753	cov_fs	TRUE	multi-sample-all	megahit	ERR1136697	SemiBin2
MGYG000167502	0.470221	cov_fs	FALSE	multi-sample-all	megahit	ERR1136697	SemiBin2
MGYG000171905	0.638052	cov_fs	FALSE	multi-sample-all	megahit	ERR1136697	SemiBin2
MGYG000185845	0.377688	cov_fs	FALSE	multi-sample-all	megahit	ERR1136697	SemiBin2
MGYG000188678	0.374404	cov_fs	TRUE	multi-sample-all	megahit	ERR1136697	SemiBin2
MGYG000190878	0.689819	cov_fs	FALSE	multi-sample-all	megahit	ERR1136697	SemiBin2
MGYG000203988	0.684734	cov_fs	FALSE	multi-sample-all	megahit	ERR1136697	SemiBin2
MGYG000204634	0.227785	cov_fs	TRUE	multi-sample-all	megahit	ERR1136697	SemiBin2
MGYG000208989	0.344085	cov_fs	FALSE	multi-sample-all	megahit	ERR1136697	SemiBin2
MGYG000212798	0.710166	cov_fs	FALSE	multi-sample-all	megahit	ERR1136697	SemiBin2
MGYG000218445	0.929944	cov_fs	FALSE	multi-sample-all	megahit	ERR1136697	SemiBin2
MGYG000219507	0.508403	cov_fs	FALSE	multi-sample-all	megahit	ERR1136697	SemiBin2
MGYG000220496	0.76448	cov_fs	FALSE	multi-sample-all	megahit	ERR1136697	SemiBin2
MGYG000222466	0.0209885	cov_fs	TRUE	multi-sample-all	megahit	ERR1136697	SemiBin2
MGYG000226747	0.486647	cov_fs	FALSE	multi-sample-all	megahit	ERR1136697	SemiBin2
MGYG000233033	0.712668	cov_fs	FALSE	multi-sample-all	megahit	ERR1136697	SemiBin2
MGYG000238711	0.0257614	cov_fs	FALSE	multi-sample-all	megahit	ERR1136697	SemiBin2
MGYG000241024	0.00960035	cov_fs	TRUE	multi-sample-all	megahit	ERR1136697	SemiBin2
MGYG000242082	0	cov_fs	FALSE	multi-sample-all	megahit	ERR1136697	SemiBin2
MGYG000246362	0.762424	cov_fs	FALSE	multi-sample-all	megahit	ERR1136697	SemiBin2
MGYG000252713	0.797762	cov_fs	FALSE	multi-sample-all	megahit	ERR1136697	SemiBin2
MGYG000256423	0.712648	cov_fs	FALSE	multi-sample-all	megahit	ERR1136697	SemiBin2
MGYG000264417	0.0574659	cov_fs	FALSE	multi-sample-all	megahit	ERR1136697	SemiBin2
MGYG000265181	0.00211396	cov_fs	FALSE	multi-sample-all	megahit	ERR1136697	SemiBin2
MGYG000276282	0.348707	cov_fs	FALSE	multi-sample-all	megahit	ERR1136697	SemiBin2
MGYG000276925	0.782498	cov_fs	FALSE	multi-sample-all	megahit	ERR1136697	SemiBin2
MGYG000278274	0.31077	cov_fs	TRUE	multi-sample-all	megahit	ERR1136697	SemiBin2
MGYG000279741	0.252333	cov_fs	FALSE	multi-sample-all	megahit	ERR1136697	SemiBin2
MGYG000280452	0.401287	cov_fs	TRUE	multi-sample-all	megahit	ERR1136697	SemiBin2
MGYG000289294	0.00746476	cov_fs	TRUE	multi-sample-all	megahit	ERR1136697	SemiBin2
MGYG000000077	0.00260567	cov_fs	TRUE	multi-sample-mash	megahit	ERR1137142	SemiBin2
MGYG000000177	0	cov_fs	TRUE	multi-sample-mash	megahit	ERR1137142	SemiBin2
MGYG000000187	0.00179485	cov_fs	TRUE	multi-sample-mash	megahit	ERR1137142	SemiBin2
MGYG000001310	0.706851	cov_fs	TRUE	multi-sample-mash	megahit	ERR1137142	SemiBin2
MGYG000002540	0.00282067	cov_fs	TRUE	multi-sample-mash	megahit	ERR1137142	SemiBin2
MGYG000004318	0.117451	cov_fs	FALSE	multi-sample-mash	megahit	ERR1137142	SemiBin2
MGYG000004679	0.0066776	cov_fs	FALSE	multi-sample-mash	megahit	ERR1137142	SemiBin2
MGYG000005476	0.180628	cov_fs	TRUE	multi-sample-mash	megahit	ERR1137142	SemiBin2
MGYG000006762	0.336085	cov_fs	TRUE	multi-sample-mash	megahit	ERR1137142	SemiBin2
MGYG000007015	0.541335	cov_fs	TRUE	multi-sample-mash	megahit	ERR1137142	SemiBin2
MGYG000010834	0.00167111	cov_fs	TRUE	multi-sample-mash	megahit	ERR1137142	SemiBin2
MGYG000010975	0.787815	cov_fs	TRUE	multi-sample-mash	megahit	ERR1137142	SemiBin2
MGYG000018213	0.0831582	cov_fs	FALSE	multi-sample-mash	megahit	ERR1137142	SemiBin2
MGYG000018617	0.204119	cov_fs	FALSE	multi-sample-mash	megahit	ERR1137142	SemiBin2
MGYG000020996	0.775205	cov_fs	FALSE	multi-sample-mash	megahit	ERR1137142	SemiBin2
MGYG000021014	0.484771	cov_fs	TRUE	multi-sample-mash	megahit	ERR1137142	SemiBin2
MGYG000029049	0.264124	cov_fs	FALSE	multi-sample-mash	megahit	ERR1137142	SemiBin2
MGYG000032951	0.900293	cov_fs	FALSE	multi-sample-mash	megahit	ERR1137142	SemiBin2
MGYG000038731	0.00335879	cov_fs	TRUE	multi-sample-mash	megahit	ERR1137142	SemiBin2
MGYG000048233	0.845884	cov_fs	TRUE	multi-sample-mash	megahit	ERR1137142	SemiBin2
MGYG000051573	0	cov_fs	FALSE	multi-sample-mash	megahit	ERR1137142	SemiBin2
MGYG000057578	0.276365	cov_fs	FALSE	multi-sample-mash	megahit	ERR1137142	SemiBin2
MGYG000064966	0.662283	cov_fs	FALSE	multi-sample-mash	megahit	ERR1137142	SemiBin2
MGYG000077402	0.779761	cov_fs	FALSE	multi-sample-mash	megahit	ERR1137142	SemiBin2
MGYG000082295	0.805498	cov_fs	FALSE	multi-sample-mash	megahit	ERR1137142	SemiBin2
MGYG000083923	0.437334	cov_fs	TRUE	multi-sample-mash	megahit	ERR1137142	SemiBin2
MGYG000084821	0.934241	cov_fs	FALSE	multi-sample-mash	megahit	ERR1137142	SemiBin2
MGYG000086884	0.1714	cov_fs	FALSE	multi-sample-mash	megahit	ERR1137142	SemiBin2
MGYG000092709	0.682991	cov_fs	TRUE	multi-sample-mash	megahit	ERR1137142	SemiBin2
MGYG000094685	0.00865161	cov_fs	FALSE	multi-sample-mash	megahit	ERR1137142	SemiBin2
MGYG000095993	0.0116495	cov_fs	FALSE	multi-sample-mash	megahit	ERR1137142	SemiBin2
MGYG000100584	0.490956	cov_fs	FALSE	multi-sample-mash	megahit	ERR1137142	SemiBin2
MGYG000104526	0.00258345	cov_fs	FALSE	multi-sample-mash	megahit	ERR1137142	SemiBin2
MGYG000108115	0.00408561	cov_fs	FALSE	multi-sample-mash	megahit	ERR1137142	SemiBin2
MGYG000109335	0.101222	cov_fs	TRUE	multi-sample-mash	megahit	ERR1137142	SemiBin2
MGYG000111617	0.534066	cov_fs	FALSE	multi-sample-mash	megahit	ERR1137142	SemiBin2
MGYG000116426	0.68519	cov_fs	FALSE	multi-sample-mash	megahit	ERR1137142	SemiBin2
MGYG000120645	0.326226	cov_fs	TRUE	multi-sample-mash	megahit	ERR1137142	SemiBin2
MGYG000132632	0.84861	cov_fs	FALSE	multi-sample-mash	megahit	ERR1137142	SemiBin2
MGYG000142299	0.889774	cov_fs	FALSE	multi-sample-mash	megahit	ERR1137142	SemiBin2
MGYG000142448	0.878331	cov_fs	FALSE	multi-sample-mash	megahit	ERR1137142	SemiBin2
MGYG000144849	0.315855	cov_fs	TRUE	multi-sample-mash	megahit	ERR1137142	SemiBin2
MGYG000147278	0.565604	cov_fs	FALSE	multi-sample-mash	megahit	ERR1137142	SemiBin2
MGYG000150195	0.439811	cov_fs	TRUE	multi-sample-mash	megahit	ERR1137142	SemiBin2
MGYG000153536	0.457233	cov_fs	FALSE	multi-sample-mash	megahit	ERR1137142	SemiBin2
MGYG000164597	0.238935	cov_fs	FALSE	multi-sample-mash	megahit	ERR1137142	SemiBin2
MGYG000176745	0.00364892	cov_fs	FALSE	multi-sample-mash	megahit	ERR1137142	SemiBin2
MGYG000178828	0.659193	cov_fs	FALSE	multi-sample-mash	megahit	ERR1137142	SemiBin2
MGYG000179621	0.471204	cov_fs	TRUE	multi-sample-mash	megahit	ERR1137142	SemiBin2
MGYG000183379	0.724962	cov_fs	FALSE	multi-sample-mash	megahit	ERR1137142	SemiBin2
MGYG000188432	0.397529	cov_fs	FALSE	multi-sample-mash	megahit	ERR1137142	SemiBin2
MGYG000195427	0.16193	cov_fs	TRUE	multi-sample-mash	megahit	ERR1137142	SemiBin2
MGYG000198353	0.00748696	cov_fs	TRUE	multi-sample-mash	megahit	ERR1137142	SemiBin2
MGYG000213965	0.00173084	cov_fs	FALSE	multi-sample-mash	megahit	ERR1137142	SemiBin2
MGYG000214721	0.781804	cov_fs	FALSE	multi-sample-mash	megahit	ERR1137142	SemiBin2
MGYG000218795	0.63833	cov_fs	TRUE	multi-sample-mash	megahit	ERR1137142	SemiBin2
MGYG000221617	0.297832	cov_fs	FALSE	multi-sample-mash	megahit	ERR1137142	SemiBin2
MGYG000221640	0.870219	cov_fs	FALSE	multi-sample-mash	megahit	ERR1137142	SemiBin2
MGYG000222467	0.794899	cov_fs	FALSE	multi-sample-mash	megahit	ERR1137142	SemiBin2
MGYG000229335	0	cov_fs	FALSE	multi-sample-mash	megahit	ERR1137142	SemiBin2
MGYG000232375	0.385967	cov_fs	FALSE	multi-sample-mash	megahit	ERR1137142	SemiBin2
MGYG000245520	0.481335	cov_fs	TRUE	multi-sample-mash	megahit	ERR1137142	SemiBin2
MGYG000247421	0.0149221	cov_fs	FALSE	multi-sample-mash	megahit	ERR1137142	SemiBin2
MGYG000253676	0.948104	cov_fs	FALSE	multi-sample-mash	megahit	ERR1137142	SemiBin2
MGYG000255951	0.890586	cov_fs	FALSE	multi-sample-mash	megahit	ERR1137142	SemiBin2
MGYG000258207	0.920154	cov_fs	FALSE	multi-sample-mash	megahit	ERR1137142	SemiBin2
MGYG000260639	0.466022	cov_fs	FALSE	multi-sample-mash	megahit	ERR1137142	SemiBin2
MGYG000263145	0.00235354	cov_fs	FALSE	multi-sample-mash	megahit	ERR1137142	SemiBin2
MGYG000267480	0	cov_fs	FALSE	multi-sample-mash	megahit	ERR1137142	SemiBin2
MGYG000280452	0.159826	cov_fs	TRUE	multi-sample-mash	megahit	ERR1137142	SemiBin2
MGYG000284844	0.0015226	cov_fs	TRUE	multi-sample-mash	megahit	ERR1137142	SemiBin2
MGYG000287487	0.609583	cov_fs	FALSE	multi-sample-mash	megahit	ERR1137142	SemiBin2
MGYG000289294	0.724848	cov_fs	TRUE	multi-sample-mash	megahit	ERR1137142	SemiBin2
MGYG000000022	0.741737	cov_fs	TRUE	multi-sample-all	megahit	ERR1137108	SemiBin2
MGYG000000084	0.279636	cov_fs	TRUE	multi-sample-all	megahit	ERR1137108	SemiBin2
MGYG000000213	0.705557	cov_fs	TRUE	multi-sample-all	megahit	ERR1137108	SemiBin2
MGYG000002517	0.0132365	cov_fs	TRUE	multi-sample-all	megahit	ERR1137108	SemiBin2
MGYG000002540	0.297652	cov_fs	TRUE	multi-sample-all	megahit	ERR1137108	SemiBin2
MGYG000003697	0.571367	cov_fs	TRUE	multi-sample-all	megahit	ERR1137108	SemiBin2
MGYG000004371	0.89792	cov_fs	FALSE	multi-sample-all	megahit	ERR1137108	SemiBin2
MGYG000006143	0.22072	cov_fs	TRUE	multi-sample-all	megahit	ERR1137108	SemiBin2
MGYG000006261	0.837225	cov_fs	TRUE	multi-sample-all	megahit	ERR1137108	SemiBin2
MGYG000006762	0.00437325	cov_fs	TRUE	multi-sample-all	megahit	ERR1137108	SemiBin2
MGYG000009188	0.287099	cov_fs	FALSE	multi-sample-all	megahit	ERR1137108	SemiBin2
MGYG000009501	0.182243	cov_fs	TRUE	multi-sample-all	megahit	ERR1137108	SemiBin2
MGYG000023249	0.923281	cov_fs	FALSE	multi-sample-all	megahit	ERR1137108	SemiBin2
MGYG000023739	0.664222	cov_fs	FALSE	multi-sample-all	megahit	ERR1137108	SemiBin2
MGYG000038891	0.61186	cov_fs	FALSE	multi-sample-all	megahit	ERR1137108	SemiBin2
MGYG000054353	0.340947	cov_fs	FALSE	multi-sample-all	megahit	ERR1137108	SemiBin2
MGYG000057812	0.344049	cov_fs	FALSE	multi-sample-all	megahit	ERR1137108	SemiBin2
MGYG000073556	0.425151	cov_fs	FALSE	multi-sample-all	megahit	ERR1137108	SemiBin2
MGYG000073888	0.289969	cov_fs	TRUE	multi-sample-all	megahit	ERR1137108	SemiBin2
MGYG000080008	0.634132	cov_fs	FALSE	multi-sample-all	megahit	ERR1137108	SemiBin2
MGYG000081592	0.823224	cov_fs	FALSE	multi-sample-all	megahit	ERR1137108	SemiBin2
MGYG000083923	0.122424	cov_fs	TRUE	multi-sample-all	megahit	ERR1137108	SemiBin2
MGYG000084903	0.867105	cov_fs	FALSE	multi-sample-all	megahit	ERR1137108	SemiBin2
MGYG000094501	0.272966	cov_fs	FALSE	multi-sample-all	megahit	ERR1137108	SemiBin2
MGYG000110981	0.967991	cov_fs	FALSE	multi-sample-all	megahit	ERR1137108	SemiBin2
MGYG000119456	0.871985	cov_fs	FALSE	multi-sample-all	megahit	ERR1137108	SemiBin2
MGYG000126086	0.687726	cov_fs	FALSE	multi-sample-all	megahit	ERR1137108	SemiBin2
MGYG000133475	0.65794	cov_fs	FALSE	multi-sample-all	megahit	ERR1137108	SemiBin2
MGYG000148078	0.191134	cov_fs	TRUE	multi-sample-all	megahit	ERR1137108	SemiBin2
MGYG000150611	0.671464	cov_fs	FALSE	multi-sample-all	megahit	ERR1137108	SemiBin2
MGYG000151325	0.348007	cov_fs	TRUE	multi-sample-all	megahit	ERR1137108	SemiBin2
MGYG000153286	0.562935	cov_fs	FALSE	multi-sample-all	megahit	ERR1137108	SemiBin2
MGYG000171613	0.0112769	cov_fs	FALSE	multi-sample-all	megahit	ERR1137108	SemiBin2
MGYG000196144	0.160984	cov_fs	FALSE	multi-sample-all	megahit	ERR1137108	SemiBin2
MGYG000199723	0.00627447	cov_fs	TRUE	multi-sample-all	megahit	ERR1137108	SemiBin2
MGYG000202023	0.42613	cov_fs	FALSE	multi-sample-all	megahit	ERR1137108	SemiBin2
MGYG000204583	0.23585	cov_fs	FALSE	multi-sample-all	megahit	ERR1137108	SemiBin2
MGYG000207998	0.663909	cov_fs	FALSE	multi-sample-all	megahit	ERR1137108	SemiBin2
MGYG000211935	0.268041	cov_fs	TRUE	multi-sample-all	megahit	ERR1137108	SemiBin2
MGYG000215267	0.368666	cov_fs	FALSE	multi-sample-all	megahit	ERR1137108	SemiBin2
MGYG000231501	0.737848	cov_fs	FALSE	multi-sample-all	megahit	ERR1137108	SemiBin2
MGYG000237612	0.645632	cov_fs	FALSE	multi-sample-all	megahit	ERR1137108	SemiBin2
MGYG000239228	0.70434	cov_fs	FALSE	multi-sample-all	megahit	ERR1137108	SemiBin2
MGYG000248474	0.589577	cov_fs	FALSE	multi-sample-all	megahit	ERR1137108	SemiBin2
MGYG000253549	0.682396	cov_fs	FALSE	multi-sample-all	megahit	ERR1137108	SemiBin2
MGYG000271723	0.822537	cov_fs	FALSE	multi-sample-all	megahit	ERR1137108	SemiBin2
MGYG000273499	0.864264	cov_fs	FALSE	multi-sample-all	megahit	ERR1137108	SemiBin2
MGYG000276912	0.662719	cov_fs	FALSE	multi-sample-all	megahit	ERR1137108	SemiBin2
MGYG000282379	0.826155	cov_fs	TRUE	multi-sample-all	megahit	ERR1137108	SemiBin2
MGYG000284844	0.130871	cov_fs	TRUE	multi-sample-all	megahit	ERR1137108	SemiBin2
MGYG000000022	0.0503853	cov_fs	TRUE	multi-sample-mash	megahit	ERR1136712	SemiBin2
MGYG000000028	0.0107874	cov_fs	TRUE	multi-sample-mash	megahit	ERR1136712	SemiBin2
MGYG000000029	0.320714	cov_fs	TRUE	multi-sample-mash	megahit	ERR1136712	SemiBin2
MGYG000000153	0.376198	cov_fs	TRUE	multi-sample-mash	megahit	ERR1136712	SemiBin2
MGYG000000177	0.780498	cov_fs	TRUE	multi-sample-mash	megahit	ERR1136712	SemiBin2
MGYG000000213	0.0217446	cov_fs	TRUE	multi-sample-mash	megahit	ERR1136712	SemiBin2
MGYG000002164	0.00414749	cov_fs	TRUE	multi-sample-mash	megahit	ERR1136712	SemiBin2
MGYG000002321	0.486217	cov_fs	TRUE	multi-sample-mash	megahit	ERR1136712	SemiBin2
MGYG000002545	0.773975	cov_fs	TRUE	multi-sample-mash	megahit	ERR1136712	SemiBin2
MGYG000004084	0.921326	cov_fs	FALSE	multi-sample-mash	megahit	ERR1136712	SemiBin2
MGYG000004269	0.283744	cov_fs	FALSE	multi-sample-mash	megahit	ERR1136712	SemiBin2
MGYG000004297	0.926451	cov_fs	FALSE	multi-sample-mash	megahit	ERR1136712	SemiBin2
MGYG000004333	0.914897	cov_fs	FALSE	multi-sample-mash	megahit	ERR1136712	SemiBin2
MGYG000004334	0.82141	cov_fs	FALSE	multi-sample-mash	megahit	ERR1136712	SemiBin2
MGYG000004679	0.0192544	cov_fs	FALSE	multi-sample-mash	megahit	ERR1136712	SemiBin2
MGYG000005478	0.909248	cov_fs	TRUE	multi-sample-mash	megahit	ERR1136712	SemiBin2
MGYG000005935	0.365752	cov_fs	TRUE	multi-sample-mash	megahit	ERR1136712	SemiBin2
MGYG000006567	0.00936225	cov_fs	TRUE	multi-sample-mash	megahit	ERR1136712	SemiBin2
MGYG000006571	0.81385	cov_fs	TRUE	multi-sample-mash	megahit	ERR1136712	SemiBin2
MGYG000006762	0.198797	cov_fs	TRUE	multi-sample-mash	megahit	ERR1136712	SemiBin2
MGYG000010467	0.88749	cov_fs	FALSE	multi-sample-mash	megahit	ERR1136712	SemiBin2
MGYG000010731	0.840608	cov_fs	FALSE	multi-sample-mash	megahit	ERR1136712	SemiBin2
MGYG000011843	0.974563	cov_fs	FALSE	multi-sample-mash	megahit	ERR1136712	SemiBin2
MGYG000012583	0.00607473	cov_fs	FALSE	multi-sample-mash	megahit	ERR1136712	SemiBin2
MGYG000017809	0.838823	cov_fs	FALSE	multi-sample-mash	megahit	ERR1136712	SemiBin2
MGYG000021014	0.468991	cov_fs	TRUE	multi-sample-mash	megahit	ERR1136712	SemiBin2
MGYG000021879	0.569739	cov_fs	TRUE	multi-sample-mash	megahit	ERR1136712	SemiBin2
MGYG000022701	0.371593	cov_fs	FALSE	multi-sample-mash	megahit	ERR1136712	SemiBin2
MGYG000026999	0.0128572	cov_fs	FALSE	multi-sample-mash	megahit	ERR1136712	SemiBin2
MGYG000032744	0.766182	cov_fs	TRUE	multi-sample-mash	megahit	ERR1136712	SemiBin2
MGYG000037622	0.509332	cov_fs	FALSE	multi-sample-mash	megahit	ERR1136712	SemiBin2
MGYG000038450	0.00907596	cov_fs	TRUE	multi-sample-mash	megahit	ERR1136712	SemiBin2
MGYG000046300	0.62659	cov_fs	FALSE	multi-sample-mash	megahit	ERR1136712	SemiBin2
MGYG000051503	0.169765	cov_fs	FALSE	multi-sample-mash	megahit	ERR1136712	SemiBin2
MGYG000053357	0.39695	cov_fs	FALSE	multi-sample-mash	megahit	ERR1136712	SemiBin2
MGYG000057277	0.811681	cov_fs	FALSE	multi-sample-mash	megahit	ERR1136712	SemiBin2
MGYG000057389	0.00343744	cov_fs	TRUE	multi-sample-mash	megahit	ERR1136712	SemiBin2
MGYG000059557	0.839394	cov_fs	FALSE	multi-sample-mash	megahit	ERR1136712	SemiBin2
MGYG000060344	0.634676	cov_fs	FALSE	multi-sample-mash	megahit	ERR1136712	SemiBin2
MGYG000067755	0.797263	cov_fs	FALSE	multi-sample-mash	megahit	ERR1136712	SemiBin2
MGYG000069898	0.466158	cov_fs	FALSE	multi-sample-mash	megahit	ERR1136712	SemiBin2
MGYG000070068	0.761003	cov_fs	FALSE	multi-sample-mash	megahit	ERR1136712	SemiBin2
MGYG000079122	0.835822	cov_fs	FALSE	multi-sample-mash	megahit	ERR1136712	SemiBin2
MGYG000089048	0.601071	cov_fs	TRUE	multi-sample-mash	megahit	ERR1136712	SemiBin2
MGYG000089766	0.475279	cov_fs	TRUE	multi-sample-mash	megahit	ERR1136712	SemiBin2
MGYG000095588	0.293356	cov_fs	FALSE	multi-sample-mash	megahit	ERR1136712	SemiBin2
MGYG000100441	0.83034	cov_fs	FALSE	multi-sample-mash	megahit	ERR1136712	SemiBin2
MGYG000104116	0	cov_fs	FALSE	multi-sample-mash	megahit	ERR1136712	SemiBin2
MGYG000104362	0.235316	cov_fs	TRUE	multi-sample-mash	megahit	ERR1136712	SemiBin2
MGYG000111709	0.818256	cov_fs	FALSE	multi-sample-mash	megahit	ERR1136712	SemiBin2
MGYG000111729	0.51397	cov_fs	FALSE	multi-sample-mash	megahit	ERR1136712	SemiBin2
MGYG000121158	0.688127	cov_fs	FALSE	multi-sample-mash	megahit	ERR1136712	SemiBin2
MGYG000122765	0.183003	cov_fs	FALSE	multi-sample-mash	megahit	ERR1136712	SemiBin2
MGYG000126505	0.627676	cov_fs	FALSE	multi-sample-mash	megahit	ERR1136712	SemiBin2
MGYG000128626	0.208147	cov_fs	FALSE	multi-sample-mash	megahit	ERR1136712	SemiBin2
MGYG000132632	0.249386	cov_fs	FALSE	multi-sample-mash	megahit	ERR1136712	SemiBin2
MGYG000132754	0.00844417	cov_fs	TRUE	multi-sample-mash	megahit	ERR1136712	SemiBin2
MGYG000135679	0.82884	cov_fs	FALSE	multi-sample-mash	megahit	ERR1136712	SemiBin2
MGYG000139807	0.734364	cov_fs	FALSE	multi-sample-mash	megahit	ERR1136712	SemiBin2
MGYG000143902	0.817208	cov_fs	FALSE	multi-sample-mash	megahit	ERR1136712	SemiBin2
MGYG000144005	0	cov_fs	FALSE	multi-sample-mash	megahit	ERR1136712	SemiBin2
MGYG000147839	0.584228	cov_fs	TRUE	multi-sample-mash	megahit	ERR1136712	SemiBin2
MGYG000148078	0.00314008	cov_fs	TRUE	multi-sample-mash	megahit	ERR1136712	SemiBin2
MGYG000150565	0.7534	cov_fs	FALSE	multi-sample-mash	megahit	ERR1136712	SemiBin2
MGYG000150609	0.945954	cov_fs	FALSE	multi-sample-mash	megahit	ERR1136712	SemiBin2
MGYG000151017	0.00587327	cov_fs	TRUE	multi-sample-mash	megahit	ERR1136712	SemiBin2
MGYG000151728	0.0214456	cov_fs	TRUE	multi-sample-mash	megahit	ERR1136712	SemiBin2
MGYG000151906	0.578864	cov_fs	FALSE	multi-sample-mash	megahit	ERR1136712	SemiBin2
MGYG000153066	0.779772	cov_fs	FALSE	multi-sample-mash	megahit	ERR1136712	SemiBin2
MGYG000155472	0.160302	cov_fs	FALSE	multi-sample-mash	megahit	ERR1136712	SemiBin2
MGYG000160022	0.748162	cov_fs	FALSE	multi-sample-mash	megahit	ERR1136712	SemiBin2
MGYG000162749	0.773016	cov_fs	FALSE	multi-sample-mash	megahit	ERR1136712	SemiBin2
MGYG000165230	0	cov_fs	FALSE	multi-sample-mash	megahit	ERR1136712	SemiBin2
MGYG000166134	0.581686	cov_fs	FALSE	multi-sample-mash	megahit	ERR1136712	SemiBin2
MGYG000169284	0.892993	cov_fs	FALSE	multi-sample-mash	megahit	ERR1136712	SemiBin2
MGYG000177828	0.161898	cov_fs	FALSE	multi-sample-mash	megahit	ERR1136712	SemiBin2
MGYG000178367	0.968767	cov_fs	FALSE	multi-sample-mash	megahit	ERR1136712	SemiBin2
MGYG000181603	0.613571	cov_fs	TRUE	multi-sample-mash	megahit	ERR1136712	SemiBin2
MGYG000189520	0.0455283	cov_fs	FALSE	multi-sample-mash	megahit	ERR1136712	SemiBin2
MGYG000190007	0.228879	cov_fs	TRUE	multi-sample-mash	megahit	ERR1136712	SemiBin2
MGYG000198139	0.778426	cov_fs	FALSE	multi-sample-mash	megahit	ERR1136712	SemiBin2
MGYG000199723	0.743063	cov_fs	TRUE	multi-sample-mash	megahit	ERR1136712	SemiBin2
MGYG000204634	0.823541	cov_fs	TRUE	multi-sample-mash	megahit	ERR1136712	SemiBin2
MGYG000205067	0.744849	cov_fs	FALSE	multi-sample-mash	megahit	ERR1136712	SemiBin2
MGYG000206925	0.390776	cov_fs	FALSE	multi-sample-mash	megahit	ERR1136712	SemiBin2
MGYG000209537	0.921879	cov_fs	FALSE	multi-sample-mash	megahit	ERR1136712	SemiBin2
MGYG000213128	0.849162	cov_fs	TRUE	multi-sample-mash	megahit	ERR1136712	SemiBin2
MGYG000215913	0	cov_fs	FALSE	multi-sample-mash	megahit	ERR1136712	SemiBin2
MGYG000222361	0.00123854	cov_fs	FALSE	multi-sample-mash	megahit	ERR1136712	SemiBin2
MGYG000227610	0.550756	cov_fs	FALSE	multi-sample-mash	megahit	ERR1136712	SemiBin2
MGYG000231073	0.89885	cov_fs	FALSE	multi-sample-mash	megahit	ERR1136712	SemiBin2
MGYG000233376	0.621144	cov_fs	FALSE	multi-sample-mash	megahit	ERR1136712	SemiBin2
MGYG000236316	0.611337	cov_fs	FALSE	multi-sample-mash	megahit	ERR1136712	SemiBin2
MGYG000237184	0.665525	cov_fs	FALSE	multi-sample-mash	megahit	ERR1136712	SemiBin2
MGYG000237568	0.255095	cov_fs	FALSE	multi-sample-mash	megahit	ERR1136712	SemiBin2
MGYG000241503	0.00549491	cov_fs	TRUE	multi-sample-mash	megahit	ERR1136712	SemiBin2
MGYG000245520	0.550036	cov_fs	TRUE	multi-sample-mash	megahit	ERR1136712	SemiBin2
MGYG000247867	0.335818	cov_fs	FALSE	multi-sample-mash	megahit	ERR1136712	SemiBin2
MGYG000258778	0.278115	cov_fs	FALSE	multi-sample-mash	megahit	ERR1136712	SemiBin2
MGYG000261839	0.75746	cov_fs	FALSE	multi-sample-mash	megahit	ERR1136712	SemiBin2
MGYG000262636	0.558486	cov_fs	FALSE	multi-sample-mash	megahit	ERR1136712	SemiBin2
MGYG000262798	0.579731	cov_fs	FALSE	multi-sample-mash	megahit	ERR1136712	SemiBin2
MGYG000268239	0.915422	cov_fs	FALSE	multi-sample-mash	megahit	ERR1136712	SemiBin2
MGYG000271183	0.19941	cov_fs	FALSE	multi-sample-mash	megahit	ERR1136712	SemiBin2
MGYG000273455	0	cov_fs	FALSE	multi-sample-mash	megahit	ERR1136712	SemiBin2
MGYG000277401	0.0663985	cov_fs	TRUE	multi-sample-mash	megahit	ERR1136712	SemiBin2
MGYG000278633	0.515469	cov_fs	TRUE	multi-sample-mash	megahit	ERR1136712	SemiBin2
MGYG000278939	0.00182023	cov_fs	FALSE	multi-sample-mash	megahit	ERR1136712	SemiBin2
MGYG000281336	0.691582	cov_fs	FALSE	multi-sample-mash	megahit	ERR1136712	SemiBin2
MGYG000282310	0.801454	cov_fs	TRUE	multi-sample-mash	megahit	ERR1136712	SemiBin2
MGYG000282906	0.00857927	cov_fs	FALSE	multi-sample-mash	megahit	ERR1136712	SemiBin2
MGYG000284675	0.676154	cov_fs	FALSE	multi-sample-mash	megahit	ERR1136712	SemiBin2
MGYG000284844	0.243747	cov_fs	TRUE	multi-sample-mash	megahit	ERR1136712	SemiBin2
MGYG000285150	0.193745	cov_fs	FALSE	multi-sample-mash	megahit	ERR1136712	SemiBin2
MGYG000286620	0.341765	cov_fs	FALSE	multi-sample-mash	megahit	ERR1136712	SemiBin2
MGYG000000022	0.504206	cov_fs	TRUE	multi-sample-all	megahit	ERR1136764	SemiBin2
MGYG000000028	0.432981	cov_fs	TRUE	multi-sample-all	megahit	ERR1136764	SemiBin2
MGYG000000084	0.00213824	cov_fs	TRUE	multi-sample-all	megahit	ERR1136764	SemiBin2
MGYG000000184	0.256417	cov_fs	TRUE	multi-sample-all	megahit	ERR1136764	SemiBin2
MGYG000000876	0.004873	cov_fs	FALSE	multi-sample-all	megahit	ERR1136764	SemiBin2
MGYG000000954	0.492752	cov_fs	FALSE	multi-sample-all	megahit	ERR1136764	SemiBin2
MGYG000001420	0.00139744	cov_fs	TRUE	multi-sample-all	megahit	ERR1136764	SemiBin2
MGYG000002272	0.00215813	cov_fs	TRUE	multi-sample-all	megahit	ERR1136764	SemiBin2
MGYG000002274	0.00196526	cov_fs	TRUE	multi-sample-all	megahit	ERR1136764	SemiBin2
MGYG000002459	0.637796	cov_fs	TRUE	multi-sample-all	megahit	ERR1136764	SemiBin2
MGYG000002517	0.00254343	cov_fs	TRUE	multi-sample-all	megahit	ERR1136764	SemiBin2
MGYG000002540	0.839615	cov_fs	TRUE	multi-sample-all	megahit	ERR1136764	SemiBin2
MGYG000003686	0.591057	cov_fs	TRUE	multi-sample-all	megahit	ERR1136764	SemiBin2
MGYG000003697	0.749919	cov_fs	TRUE	multi-sample-all	megahit	ERR1136764	SemiBin2
MGYG000004769	0.00416679	cov_fs	TRUE	multi-sample-all	megahit	ERR1136764	SemiBin2
MGYG000006858	0.00594186	cov_fs	TRUE	multi-sample-all	megahit	ERR1136764	SemiBin2
MGYG000009184	0.093846	cov_fs	FALSE	multi-sample-all	megahit	ERR1136764	SemiBin2
MGYG000009501	0.834548	cov_fs	TRUE	multi-sample-all	megahit	ERR1136764	SemiBin2
MGYG000010922	0.912727	cov_fs	FALSE	multi-sample-all	megahit	ERR1136764	SemiBin2
MGYG000011112	0.818184	cov_fs	FALSE	multi-sample-all	megahit	ERR1136764	SemiBin2
MGYG000011325	0.920437	cov_fs	FALSE	multi-sample-all	megahit	ERR1136764	SemiBin2
MGYG000017997	0.485013	cov_fs	FALSE	multi-sample-all	megahit	ERR1136764	SemiBin2
MGYG000019526	0.784964	cov_fs	FALSE	multi-sample-all	megahit	ERR1136764	SemiBin2
MGYG000021014	0.560044	cov_fs	TRUE	multi-sample-all	megahit	ERR1136764	SemiBin2
MGYG000022165	0.821586	cov_fs	FALSE	multi-sample-all	megahit	ERR1136764	SemiBin2
MGYG000022869	0.434665	cov_fs	FALSE	multi-sample-all	megahit	ERR1136764	SemiBin2
MGYG000024470	0.03869	cov_fs	FALSE	multi-sample-all	megahit	ERR1136764	SemiBin2
MGYG000024774	0.893484	cov_fs	FALSE	multi-sample-all	megahit	ERR1136764	SemiBin2
MGYG000025256	0.00838851	cov_fs	FALSE	multi-sample-all	megahit	ERR1136764	SemiBin2
MGYG000026163	0.473308	cov_fs	FALSE	multi-sample-all	megahit	ERR1136764	SemiBin2
MGYG000027098	0.334266	cov_fs	FALSE	multi-sample-all	megahit	ERR1136764	SemiBin2
MGYG000032744	0.544113	cov_fs	TRUE	multi-sample-all	megahit	ERR1136764	SemiBin2
MGYG000036780	0.791972	cov_fs	FALSE	multi-sample-all	megahit	ERR1136764	SemiBin2
MGYG000047130	0.377599	cov_fs	FALSE	multi-sample-all	megahit	ERR1136764	SemiBin2
MGYG000053682	0.907307	cov_fs	FALSE	multi-sample-all	megahit	ERR1136764	SemiBin2
MGYG000056613	0.626543	cov_fs	FALSE	multi-sample-all	megahit	ERR1136764	SemiBin2
MGYG000057096	0	cov_fs	FALSE	multi-sample-all	megahit	ERR1136764	SemiBin2
MGYG000059938	0.658752	cov_fs	FALSE	multi-sample-all	megahit	ERR1136764	SemiBin2
MGYG000061265	0.82913	cov_fs	FALSE	multi-sample-all	megahit	ERR1136764	SemiBin2
MGYG000064691	0.803441	cov_fs	FALSE	multi-sample-all	megahit	ERR1136764	SemiBin2
MGYG000066489	0.55887	cov_fs	FALSE	multi-sample-all	megahit	ERR1136764	SemiBin2
MGYG000071409	0.645653	cov_fs	FALSE	multi-sample-all	megahit	ERR1136764	SemiBin2
MGYG000072704	0.345537	cov_fs	FALSE	multi-sample-all	megahit	ERR1136764	SemiBin2
MGYG000073166	0.149289	cov_fs	TRUE	multi-sample-all	megahit	ERR1136764	SemiBin2
MGYG000075030	0.00962525	cov_fs	FALSE	multi-sample-all	megahit	ERR1136764	SemiBin2
MGYG000075992	0	cov_fs	FALSE	multi-sample-all	megahit	ERR1136764	SemiBin2
MGYG000076966	0.00704205	cov_fs	TRUE	multi-sample-all	megahit	ERR1136764	SemiBin2
MGYG000080796	0.753154	cov_fs	FALSE	multi-sample-all	megahit	ERR1136764	SemiBin2
MGYG000083273	0.349337	cov_fs	FALSE	multi-sample-all	megahit	ERR1136764	SemiBin2
MGYG000084702	0.915909	cov_fs	FALSE	multi-sample-all	megahit	ERR1136764	SemiBin2
MGYG000086984	0.961101	cov_fs	FALSE	multi-sample-all	megahit	ERR1136764	SemiBin2
MGYG000088517	0.176435	cov_fs	FALSE	multi-sample-all	megahit	ERR1136764	SemiBin2
MGYG000094708	0.592652	cov_fs	FALSE	multi-sample-all	megahit	ERR1136764	SemiBin2
MGYG000094963	0.57981	cov_fs	FALSE	multi-sample-all	megahit	ERR1136764	SemiBin2
MGYG000097101	0.00566107	cov_fs	FALSE	multi-sample-all	megahit	ERR1136764	SemiBin2
MGYG000101267	0	cov_fs	FALSE	multi-sample-all	megahit	ERR1136764	SemiBin2
MGYG000102476	0.405146	cov_fs	FALSE	multi-sample-all	megahit	ERR1136764	SemiBin2
MGYG000103523	0.00292334	cov_fs	FALSE	multi-sample-all	megahit	ERR1136764	SemiBin2
MGYG000106465	0.0061876	cov_fs	FALSE	multi-sample-all	megahit	ERR1136764	SemiBin2
MGYG000106716	0.81319	cov_fs	TRUE	multi-sample-all	megahit	ERR1136764	SemiBin2
MGYG000106971	0.799583	cov_fs	TRUE	multi-sample-all	megahit	ERR1136764	SemiBin2
MGYG000107881	0.569468	cov_fs	TRUE	multi-sample-all	megahit	ERR1136764	SemiBin2
MGYG000112706	0.344758	cov_fs	FALSE	multi-sample-all	megahit	ERR1136764	SemiBin2
MGYG000123346	0.502262	cov_fs	FALSE	multi-sample-all	megahit	ERR1136764	SemiBin2
MGYG000128046	0	cov_fs	FALSE	multi-sample-all	megahit	ERR1136764	SemiBin2
MGYG000131451	0.69547	cov_fs	FALSE	multi-sample-all	megahit	ERR1136764	SemiBin2
MGYG000132421	0.865444	cov_fs	FALSE	multi-sample-all	megahit	ERR1136764	SemiBin2
MGYG000134130	0.763999	cov_fs	FALSE	multi-sample-all	megahit	ERR1136764	SemiBin2
MGYG000138687	0.282869	cov_fs	FALSE	multi-sample-all	megahit	ERR1136764	SemiBin2
MGYG000143594	0.641519	cov_fs	FALSE	multi-sample-all	megahit	ERR1136764	SemiBin2
MGYG000146412	0.475465	cov_fs	FALSE	multi-sample-all	megahit	ERR1136764	SemiBin2
MGYG000148078	0.00104451	cov_fs	TRUE	multi-sample-all	megahit	ERR1136764	SemiBin2
MGYG000151728	0.0234727	cov_fs	TRUE	multi-sample-all	megahit	ERR1136764	SemiBin2
MGYG000156669	0.63433	cov_fs	FALSE	multi-sample-all	megahit	ERR1136764	SemiBin2
MGYG000157946	0.764055	cov_fs	FALSE	multi-sample-all	megahit	ERR1136764	SemiBin2
MGYG000162652	0.896004	cov_fs	FALSE	multi-sample-all	megahit	ERR1136764	SemiBin2
MGYG000162731	0.218298	cov_fs	FALSE	multi-sample-all	megahit	ERR1136764	SemiBin2
MGYG000163751	0	cov_fs	FALSE	multi-sample-all	megahit	ERR1136764	SemiBin2
MGYG000164074	0.311321	cov_fs	FALSE	multi-sample-all	megahit	ERR1136764	SemiBin2
MGYG000165845	0.00592748	cov_fs	FALSE	multi-sample-all	megahit	ERR1136764	SemiBin2
MGYG000167615	0.00199855	cov_fs	FALSE	multi-sample-all	megahit	ERR1136764	SemiBin2
MGYG000173519	0.743619	cov_fs	FALSE	multi-sample-all	megahit	ERR1136764	SemiBin2
MGYG000174096	0	cov_fs	FALSE	multi-sample-all	megahit	ERR1136764	SemiBin2
MGYG000174655	0.00714638	cov_fs	FALSE	multi-sample-all	megahit	ERR1136764	SemiBin2
MGYG000175971	0.701709	cov_fs	FALSE	multi-sample-all	megahit	ERR1136764	SemiBin2
MGYG000178260	0.247202	cov_fs	FALSE	multi-sample-all	megahit	ERR1136764	SemiBin2
MGYG000179621	0.830069	cov_fs	TRUE	multi-sample-all	megahit	ERR1136764	SemiBin2
MGYG000182348	0.0995476	cov_fs	FALSE	multi-sample-all	megahit	ERR1136764	SemiBin2
MGYG000185446	0.170092	cov_fs	FALSE	multi-sample-all	megahit	ERR1136764	SemiBin2
MGYG000187687	0.724433	cov_fs	TRUE	multi-sample-all	megahit	ERR1136764	SemiBin2
MGYG000191263	0.846025	cov_fs	FALSE	multi-sample-all	megahit	ERR1136764	SemiBin2
MGYG000196979	0.00152532	cov_fs	TRUE	multi-sample-all	megahit	ERR1136764	SemiBin2
MGYG000199384	0.00443497	cov_fs	FALSE	multi-sample-all	megahit	ERR1136764	SemiBin2
MGYG000199580	0.793683	cov_fs	FALSE	multi-sample-all	megahit	ERR1136764	SemiBin2
MGYG000206647	0.501932	cov_fs	TRUE	multi-sample-all	megahit	ERR1136764	SemiBin2
MGYG000206666	0.590954	cov_fs	FALSE	multi-sample-all	megahit	ERR1136764	SemiBin2
MGYG000209361	0	cov_fs	FALSE	multi-sample-all	megahit	ERR1136764	SemiBin2
MGYG000209882	0.342781	cov_fs	FALSE	multi-sample-all	megahit	ERR1136764	SemiBin2
MGYG000211576	0.769983	cov_fs	FALSE	multi-sample-all	megahit	ERR1136764	SemiBin2
MGYG000217304	0.621207	cov_fs	FALSE	multi-sample-all	megahit	ERR1136764	SemiBin2
MGYG000218336	0.875254	cov_fs	FALSE	multi-sample-all	megahit	ERR1136764	SemiBin2
MGYG000218870	0.00987924	cov_fs	FALSE	multi-sample-all	megahit	ERR1136764	SemiBin2
MGYG000222466	0.866549	cov_fs	TRUE	multi-sample-all	megahit	ERR1136764	SemiBin2
MGYG000223628	0.00222221	cov_fs	FALSE	multi-sample-all	megahit	ERR1136764	SemiBin2
MGYG000226625	0.00311319	cov_fs	FALSE	multi-sample-all	megahit	ERR1136764	SemiBin2
MGYG000228255	0.0185686	cov_fs	FALSE	multi-sample-all	megahit	ERR1136764	SemiBin2
MGYG000237612	0.784357	cov_fs	FALSE	multi-sample-all	megahit	ERR1136764	SemiBin2
MGYG000237808	0.892991	cov_fs	FALSE	multi-sample-all	megahit	ERR1136764	SemiBin2
MGYG000238921	0.689779	cov_fs	FALSE	multi-sample-all	megahit	ERR1136764	SemiBin2
MGYG000239725	0.754001	cov_fs	FALSE	multi-sample-all	megahit	ERR1136764	SemiBin2
MGYG000241024	0.466643	cov_fs	TRUE	multi-sample-all	megahit	ERR1136764	SemiBin2
MGYG000244817	0.651952	cov_fs	FALSE	multi-sample-all	megahit	ERR1136764	SemiBin2
MGYG000246193	0.879197	cov_fs	FALSE	multi-sample-all	megahit	ERR1136764	SemiBin2
MGYG000251373	0.102756	cov_fs	FALSE	multi-sample-all	megahit	ERR1136764	SemiBin2
MGYG000258696	0.00489902	cov_fs	TRUE	multi-sample-all	megahit	ERR1136764	SemiBin2
MGYG000271990	0.221633	cov_fs	FALSE	multi-sample-all	megahit	ERR1136764	SemiBin2
MGYG000280112	0.723411	cov_fs	TRUE	multi-sample-all	megahit	ERR1136764	SemiBin2
MGYG000280452	0.449077	cov_fs	TRUE	multi-sample-all	megahit	ERR1136764	SemiBin2
MGYG000287974	0.763403	cov_fs	FALSE	multi-sample-all	megahit	ERR1136764	SemiBin2
MGYG000000184	0.0283295	cov_fs	TRUE	single-sample	megahit	ERR1136788	SemiBin2
MGYG000000282	0.778701	cov_fs	TRUE	single-sample	megahit	ERR1136788	SemiBin2
MGYG000001490	0.837491	cov_fs	TRUE	single-sample	megahit	ERR1136788	SemiBin2
MGYG000002298	0.0138468	cov_fs	TRUE	single-sample	megahit	ERR1136788	SemiBin2
MGYG000002450	0	cov_fs	TRUE	single-sample	megahit	ERR1136788	SemiBin2
MGYG000002509	0.192031	cov_fs	TRUE	single-sample	megahit	ERR1136788	SemiBin2
MGYG000002540	0.828001	cov_fs	TRUE	single-sample	megahit	ERR1136788	SemiBin2
MGYG000002545	0.756556	cov_fs	TRUE	single-sample	megahit	ERR1136788	SemiBin2
MGYG000004318	0.593433	cov_fs	FALSE	single-sample	megahit	ERR1136788	SemiBin2
MGYG000005529	0.00204419	cov_fs	TRUE	single-sample	megahit	ERR1136788	SemiBin2
MGYG000014199	0.866008	cov_fs	FALSE	single-sample	megahit	ERR1136788	SemiBin2
MGYG000015838	0.927816	cov_fs	FALSE	single-sample	megahit	ERR1136788	SemiBin2
MGYG000017102	0.898949	cov_fs	FALSE	single-sample	megahit	ERR1136788	SemiBin2
MGYG000020139	0.704936	cov_fs	TRUE	single-sample	megahit	ERR1136788	SemiBin2
MGYG000020294	0.873306	cov_fs	FALSE	single-sample	megahit	ERR1136788	SemiBin2
MGYG000021115	0.705	cov_fs	TRUE	single-sample	megahit	ERR1136788	SemiBin2
MGYG000023479	0.336879	cov_fs	TRUE	single-sample	megahit	ERR1136788	SemiBin2
MGYG000024844	0.684895	cov_fs	FALSE	single-sample	megahit	ERR1136788	SemiBin2
MGYG000026163	0.00497142	cov_fs	FALSE	single-sample	megahit	ERR1136788	SemiBin2
MGYG000029959	0.857929	cov_fs	FALSE	single-sample	megahit	ERR1136788	SemiBin2
MGYG000032478	0.519273	cov_fs	FALSE	single-sample	megahit	ERR1136788	SemiBin2
MGYG000032744	0.00145953	cov_fs	TRUE	single-sample	megahit	ERR1136788	SemiBin2
MGYG000032987	0.769248	cov_fs	TRUE	single-sample	megahit	ERR1136788	SemiBin2
MGYG000047452	0.799077	cov_fs	FALSE	single-sample	megahit	ERR1136788	SemiBin2
MGYG000048203	0.742786	cov_fs	FALSE	single-sample	megahit	ERR1136788	SemiBin2
MGYG000049914	0.431448	cov_fs	FALSE	single-sample	megahit	ERR1136788	SemiBin2
MGYG000055322	0.689582	cov_fs	FALSE	single-sample	megahit	ERR1136788	SemiBin2
MGYG000062784	0	cov_fs	FALSE	single-sample	megahit	ERR1136788	SemiBin2
MGYG000070214	0.897278	cov_fs	FALSE	single-sample	megahit	ERR1136788	SemiBin2
MGYG000076487	0.00165205	cov_fs	FALSE	single-sample	megahit	ERR1136788	SemiBin2
MGYG000080018	0.87929	cov_fs	FALSE	single-sample	megahit	ERR1136788	SemiBin2
MGYG000084212	0.582408	cov_fs	FALSE	single-sample	megahit	ERR1136788	SemiBin2
MGYG000085138	0.911878	cov_fs	FALSE	single-sample	megahit	ERR1136788	SemiBin2
MGYG000089329	0.858946	cov_fs	FALSE	single-sample	megahit	ERR1136788	SemiBin2
MGYG000092871	0.65657	cov_fs	FALSE	single-sample	megahit	ERR1136788	SemiBin2
MGYG000095420	0.42947	cov_fs	FALSE	single-sample	megahit	ERR1136788	SemiBin2
MGYG000098803	0.900405	cov_fs	FALSE	single-sample	megahit	ERR1136788	SemiBin2
MGYG000107881	0.695852	cov_fs	TRUE	single-sample	megahit	ERR1136788	SemiBin2
MGYG000108111	0.698643	cov_fs	FALSE	single-sample	megahit	ERR1136788	SemiBin2
MGYG000108311	0.99722	cov_fs	FALSE	single-sample	megahit	ERR1136788	SemiBin2
MGYG000111858	0.820097	cov_fs	FALSE	single-sample	megahit	ERR1136788	SemiBin2
MGYG000116655	0.00266612	cov_fs	FALSE	single-sample	megahit	ERR1136788	SemiBin2
MGYG000117603	0.921122	cov_fs	FALSE	single-sample	megahit	ERR1136788	SemiBin2
MGYG000129520	0.0334105	cov_fs	FALSE	single-sample	megahit	ERR1136788	SemiBin2
MGYG000137221	0.829046	cov_fs	TRUE	single-sample	megahit	ERR1136788	SemiBin2
MGYG000143844	0	cov_fs	FALSE	single-sample	megahit	ERR1136788	SemiBin2
MGYG000144397	0.886719	cov_fs	FALSE	single-sample	megahit	ERR1136788	SemiBin2
MGYG000144849	0.728563	cov_fs	TRUE	single-sample	megahit	ERR1136788	SemiBin2
MGYG000150063	0.00828841	cov_fs	TRUE	single-sample	megahit	ERR1136788	SemiBin2
MGYG000157813	0.156227	cov_fs	TRUE	single-sample	megahit	ERR1136788	SemiBin2
MGYG000163960	0.750572	cov_fs	TRUE	single-sample	megahit	ERR1136788	SemiBin2
MGYG000164861	0.907475	cov_fs	FALSE	single-sample	megahit	ERR1136788	SemiBin2
MGYG000166134	0.563045	cov_fs	FALSE	single-sample	megahit	ERR1136788	SemiBin2
MGYG000166562	0.00522058	cov_fs	TRUE	single-sample	megahit	ERR1136788	SemiBin2
MGYG000178670	0.898861	cov_fs	FALSE	single-sample	megahit	ERR1136788	SemiBin2
MGYG000184256	0.866936	cov_fs	FALSE	single-sample	megahit	ERR1136788	SemiBin2
MGYG000190126	0.870082	cov_fs	FALSE	single-sample	megahit	ERR1136788	SemiBin2
MGYG000194994	0.787786	cov_fs	FALSE	single-sample	megahit	ERR1136788	SemiBin2
MGYG000195427	0.00374163	cov_fs	TRUE	single-sample	megahit	ERR1136788	SemiBin2
MGYG000196304	0.887501	cov_fs	FALSE	single-sample	megahit	ERR1136788	SemiBin2
MGYG000197470	0.434758	cov_fs	FALSE	single-sample	megahit	ERR1136788	SemiBin2
MGYG000198838	0.892042	cov_fs	FALSE	single-sample	megahit	ERR1136788	SemiBin2
MGYG000206647	0.739713	cov_fs	TRUE	single-sample	megahit	ERR1136788	SemiBin2
MGYG000207468	0	cov_fs	FALSE	single-sample	megahit	ERR1136788	SemiBin2
MGYG000209646	0.62693	cov_fs	FALSE	single-sample	megahit	ERR1136788	SemiBin2
MGYG000210232	0.779072	cov_fs	FALSE	single-sample	megahit	ERR1136788	SemiBin2
MGYG000213312	0.271238	cov_fs	FALSE	single-sample	megahit	ERR1136788	SemiBin2
MGYG000213851	0.498961	cov_fs	FALSE	single-sample	megahit	ERR1136788	SemiBin2
MGYG000218383	0.00738594	cov_fs	FALSE	single-sample	megahit	ERR1136788	SemiBin2
MGYG000220402	0.834746	cov_fs	FALSE	single-sample	megahit	ERR1136788	SemiBin2
MGYG000221795	0.747947	cov_fs	FALSE	single-sample	megahit	ERR1136788	SemiBin2
MGYG000222914	0.867065	cov_fs	FALSE	single-sample	megahit	ERR1136788	SemiBin2
MGYG000224676	0.95756	cov_fs	FALSE	single-sample	megahit	ERR1136788	SemiBin2
MGYG000230697	0.586029	cov_fs	FALSE	single-sample	megahit	ERR1136788	SemiBin2
MGYG000231487	0.837355	cov_fs	FALSE	single-sample	megahit	ERR1136788	SemiBin2
MGYG000234485	0.697519	cov_fs	FALSE	single-sample	megahit	ERR1136788	SemiBin2
MGYG000241503	0.302676	cov_fs	TRUE	single-sample	megahit	ERR1136788	SemiBin2
MGYG000242630	0.280308	cov_fs	TRUE	single-sample	megahit	ERR1136788	SemiBin2
MGYG000244566	0.70485	cov_fs	FALSE	single-sample	megahit	ERR1136788	SemiBin2
MGYG000245987	0.543935	cov_fs	FALSE	single-sample	megahit	ERR1136788	SemiBin2
MGYG000250193	0.641517	cov_fs	FALSE	single-sample	megahit	ERR1136788	SemiBin2
MGYG000252123	0.212737	cov_fs	FALSE	single-sample	megahit	ERR1136788	SemiBin2
MGYG000257569	0.120785	cov_fs	FALSE	single-sample	megahit	ERR1136788	SemiBin2
MGYG000258040	0.856824	cov_fs	FALSE	single-sample	megahit	ERR1136788	SemiBin2
MGYG000258696	0.36541	cov_fs	TRUE	single-sample	megahit	ERR1136788	SemiBin2
MGYG000267792	0.59741	cov_fs	FALSE	single-sample	megahit	ERR1136788	SemiBin2
MGYG000271294	0.594802	cov_fs	FALSE	single-sample	megahit	ERR1136788	SemiBin2
MGYG000272388	0.026018	cov_fs	FALSE	single-sample	megahit	ERR1136788	SemiBin2
MGYG000272928	0.896082	cov_fs	FALSE	single-sample	megahit	ERR1136788	SemiBin2
MGYG000274107	0.585259	cov_fs	FALSE	single-sample	megahit	ERR1136788	SemiBin2
MGYG000274893	0.274045	cov_fs	FALSE	single-sample	megahit	ERR1136788	SemiBin2
MGYG000275258	0.921018	cov_fs	FALSE	single-sample	megahit	ERR1136788	SemiBin2
MGYG000276778	0.873589	cov_fs	FALSE	single-sample	megahit	ERR1136788	SemiBin2
MGYG000280704	0.938954	cov_fs	FALSE	single-sample	megahit	ERR1136788	SemiBin2
MGYG000284844	0.241504	cov_fs	TRUE	single-sample	megahit	ERR1136788	SemiBin2
MGYG000002285	0.0019556	cov_fs	TRUE	multi-sample-mash	megahit	ERR1137068	SemiBin2
MGYG000002517	0.0123732	cov_fs	TRUE	multi-sample-mash	megahit	ERR1137068	SemiBin2
MGYG000002545	0.158339	cov_fs	TRUE	multi-sample-mash	megahit	ERR1137068	SemiBin2
MGYG000004679	0.00195707	cov_fs	FALSE	multi-sample-mash	megahit	ERR1137068	SemiBin2
MGYG000004769	0.465047	cov_fs	TRUE	multi-sample-mash	megahit	ERR1137068	SemiBin2
MGYG000005852	0.745076	cov_fs	TRUE	multi-sample-mash	megahit	ERR1137068	SemiBin2
MGYG000043683	0.0746293	cov_fs	FALSE	multi-sample-mash	megahit	ERR1137068	SemiBin2
MGYG000047570	0.519982	cov_fs	FALSE	multi-sample-mash	megahit	ERR1137068	SemiBin2
MGYG000050318	0	cov_fs	TRUE	multi-sample-mash	megahit	ERR1137068	SemiBin2
MGYG000062305	0.412837	cov_fs	TRUE	multi-sample-mash	megahit	ERR1137068	SemiBin2
MGYG000065777	0.16308	cov_fs	FALSE	multi-sample-mash	megahit	ERR1137068	SemiBin2
MGYG000080525	0.879122	cov_fs	FALSE	multi-sample-mash	megahit	ERR1137068	SemiBin2
MGYG000093600	0.892556	cov_fs	FALSE	multi-sample-mash	megahit	ERR1137068	SemiBin2
MGYG000119071	0.89305	cov_fs	FALSE	multi-sample-mash	megahit	ERR1137068	SemiBin2
MGYG000124993	0.931603	cov_fs	FALSE	multi-sample-mash	megahit	ERR1137068	SemiBin2
MGYG000125416	0.758417	cov_fs	FALSE	multi-sample-mash	megahit	ERR1137068	SemiBin2
MGYG000125580	0.794623	cov_fs	FALSE	multi-sample-mash	megahit	ERR1137068	SemiBin2
MGYG000133249	0.708736	cov_fs	FALSE	multi-sample-mash	megahit	ERR1137068	SemiBin2
MGYG000134742	0.00206941	cov_fs	FALSE	multi-sample-mash	megahit	ERR1137068	SemiBin2
MGYG000149027	0.560779	cov_fs	TRUE	multi-sample-mash	megahit	ERR1137068	SemiBin2
MGYG000150894	0	cov_fs	FALSE	multi-sample-mash	megahit	ERR1137068	SemiBin2
MGYG000163644	0.802505	cov_fs	TRUE	multi-sample-mash	megahit	ERR1137068	SemiBin2
MGYG000172417	0.726788	cov_fs	TRUE	multi-sample-mash	megahit	ERR1137068	SemiBin2
MGYG000188516	0.666573	cov_fs	FALSE	multi-sample-mash	megahit	ERR1137068	SemiBin2
MGYG000204409	0.398094	cov_fs	FALSE	multi-sample-mash	megahit	ERR1137068	SemiBin2
MGYG000208655	0.314675	cov_fs	FALSE	multi-sample-mash	megahit	ERR1137068	SemiBin2
MGYG000231268	0.93617	cov_fs	FALSE	multi-sample-mash	megahit	ERR1137068	SemiBin2
MGYG000232922	0.00237261	cov_fs	FALSE	multi-sample-mash	megahit	ERR1137068	SemiBin2
MGYG000238126	0.999015	cov_fs	FALSE	multi-sample-mash	megahit	ERR1137068	SemiBin2
MGYG000244458	0.628973	cov_fs	FALSE	multi-sample-mash	megahit	ERR1137068	SemiBin2
MGYG000251904	0.71274	cov_fs	FALSE	multi-sample-mash	megahit	ERR1137068	SemiBin2
MGYG000253206	0.846425	cov_fs	FALSE	multi-sample-mash	megahit	ERR1137068	SemiBin2
MGYG000253294	0.640045	cov_fs	FALSE	multi-sample-mash	megahit	ERR1137068	SemiBin2
MGYG000262426	0.764791	cov_fs	FALSE	multi-sample-mash	megahit	ERR1137068	SemiBin2
MGYG000272908	0.873268	cov_fs	FALSE	multi-sample-mash	megahit	ERR1137068	SemiBin2
MGYG000276781	0.829192	cov_fs	FALSE	multi-sample-mash	megahit	ERR1137068	SemiBin2
MGYG000282649	0.0173192	cov_fs	FALSE	multi-sample-mash	megahit	ERR1137068	SemiBin2
MGYG000000022	0.54004	cov_fs	TRUE	multi-sample-all	megahit	ERR1136743	METABAT2
MGYG000000033	0.771302	cov_fs	TRUE	multi-sample-all	megahit	ERR1136743	METABAT2
MGYG000000141	0	cov_fs	TRUE	multi-sample-all	megahit	ERR1136743	METABAT2
MGYG000000169	0.802444	cov_fs	TRUE	multi-sample-all	megahit	ERR1136743	METABAT2
MGYG000000265	0	cov_fs	TRUE	multi-sample-all	megahit	ERR1136743	METABAT2
MGYG000000278	0	cov_fs	TRUE	multi-sample-all	megahit	ERR1136743	METABAT2
MGYG000000876	0.00181548	cov_fs	FALSE	multi-sample-all	megahit	ERR1136743	METABAT2
MGYG000002272	0.76523	cov_fs	TRUE	multi-sample-all	megahit	ERR1136743	METABAT2
MGYG000002274	0	cov_fs	TRUE	multi-sample-all	megahit	ERR1136743	METABAT2
MGYG000002287	0	cov_fs	TRUE	multi-sample-all	megahit	ERR1136743	METABAT2
MGYG000002295	0	cov_fs	TRUE	multi-sample-all	megahit	ERR1136743	METABAT2
MGYG000002304	0.228927	cov_fs	TRUE	multi-sample-all	megahit	ERR1136743	METABAT2
MGYG000002448	0.218338	cov_fs	TRUE	multi-sample-all	megahit	ERR1136743	METABAT2
MGYG000003686	0.119289	cov_fs	TRUE	multi-sample-all	megahit	ERR1136743	METABAT2
MGYG000004307	0.877912	cov_fs	FALSE	multi-sample-all	megahit	ERR1136743	METABAT2
MGYG000004679	0	cov_fs	FALSE	multi-sample-all	megahit	ERR1136743	METABAT2
MGYG000006261	0.790195	cov_fs	TRUE	multi-sample-all	megahit	ERR1136743	METABAT2
MGYG000006567	0	cov_fs	TRUE	multi-sample-all	megahit	ERR1136743	METABAT2
MGYG000006858	0.387456	cov_fs	TRUE	multi-sample-all	megahit	ERR1136743	METABAT2
MGYG000007509	0.790267	cov_fs	FALSE	multi-sample-all	megahit	ERR1136743	METABAT2
MGYG000007693	0.769969	cov_fs	FALSE	multi-sample-all	megahit	ERR1136743	METABAT2
MGYG000008696	0.69839	cov_fs	FALSE	multi-sample-all	megahit	ERR1136743	METABAT2
MGYG000010834	0.538016	cov_fs	TRUE	multi-sample-all	megahit	ERR1136743	METABAT2
MGYG000010975	0.592495	cov_fs	TRUE	multi-sample-all	megahit	ERR1136743	METABAT2
MGYG000020256	0.574599	cov_fs	FALSE	multi-sample-all	megahit	ERR1136743	METABAT2
MGYG000020763	0.0257612	cov_fs	FALSE	multi-sample-all	megahit	ERR1136743	METABAT2
MGYG000023882	0.00342154	cov_fs	FALSE	multi-sample-all	megahit	ERR1136743	METABAT2
MGYG000026212	0.590252	cov_fs	FALSE	multi-sample-all	megahit	ERR1136743	METABAT2
MGYG000032744	0.0436427	cov_fs	TRUE	multi-sample-all	megahit	ERR1136743	METABAT2
MGYG000034326	0.28267	cov_fs	FALSE	multi-sample-all	megahit	ERR1136743	METABAT2
MGYG000034783	0.596698	cov_fs	FALSE	multi-sample-all	megahit	ERR1136743	METABAT2
MGYG000042413	0.774076	cov_fs	FALSE	multi-sample-all	megahit	ERR1136743	METABAT2
MGYG000045910	0.3196	cov_fs	TRUE	multi-sample-all	megahit	ERR1136743	METABAT2
MGYG000047606	0.307873	cov_fs	FALSE	multi-sample-all	megahit	ERR1136743	METABAT2
MGYG000049192	0.88907	cov_fs	FALSE	multi-sample-all	megahit	ERR1136743	METABAT2
MGYG000051794	0.229398	cov_fs	FALSE	multi-sample-all	megahit	ERR1136743	METABAT2
MGYG000063058	0.393604	cov_fs	FALSE	multi-sample-all	megahit	ERR1136743	METABAT2
MGYG000066226	0.528034	cov_fs	FALSE	multi-sample-all	megahit	ERR1136743	METABAT2
MGYG000075745	0.392027	cov_fs	FALSE	multi-sample-all	megahit	ERR1136743	METABAT2
MGYG000076578	0.921835	cov_fs	FALSE	multi-sample-all	megahit	ERR1136743	METABAT2
MGYG000079131	0.347376	cov_fs	FALSE	multi-sample-all	megahit	ERR1136743	METABAT2
MGYG000080220	0.82841	cov_fs	FALSE	multi-sample-all	megahit	ERR1136743	METABAT2
MGYG000081161	0.437806	cov_fs	FALSE	multi-sample-all	megahit	ERR1136743	METABAT2
MGYG000082225	0.687929	cov_fs	FALSE	multi-sample-all	megahit	ERR1136743	METABAT2
MGYG000083923	0.731941	cov_fs	TRUE	multi-sample-all	megahit	ERR1136743	METABAT2
MGYG000086177	0	cov_fs	FALSE	multi-sample-all	megahit	ERR1136743	METABAT2
MGYG000087051	0.795161	cov_fs	FALSE	multi-sample-all	megahit	ERR1136743	METABAT2
MGYG000097788	0.715678	cov_fs	FALSE	multi-sample-all	megahit	ERR1136743	METABAT2
MGYG000104899	0.760384	cov_fs	FALSE	multi-sample-all	megahit	ERR1136743	METABAT2
MGYG000114699	0.817185	cov_fs	FALSE	multi-sample-all	megahit	ERR1136743	METABAT2
MGYG000117456	0.592006	cov_fs	FALSE	multi-sample-all	megahit	ERR1136743	METABAT2
MGYG000120855	0	cov_fs	FALSE	multi-sample-all	megahit	ERR1136743	METABAT2
MGYG000120901	0.837832	cov_fs	FALSE	multi-sample-all	megahit	ERR1136743	METABAT2
MGYG000122787	0.873302	cov_fs	FALSE	multi-sample-all	megahit	ERR1136743	METABAT2
MGYG000123302	0.586891	cov_fs	FALSE	multi-sample-all	megahit	ERR1136743	METABAT2
MGYG000124412	0.678056	cov_fs	TRUE	multi-sample-all	megahit	ERR1136743	METABAT2
MGYG000132734	0.678986	cov_fs	FALSE	multi-sample-all	megahit	ERR1136743	METABAT2
MGYG000136910	0.850875	cov_fs	FALSE	multi-sample-all	megahit	ERR1136743	METABAT2
MGYG000139673	0.734749	cov_fs	TRUE	multi-sample-all	megahit	ERR1136743	METABAT2
MGYG000140161	0.43107	cov_fs	FALSE	multi-sample-all	megahit	ERR1136743	METABAT2
MGYG000144849	0	cov_fs	TRUE	multi-sample-all	megahit	ERR1136743	METABAT2
MGYG000147106	0.874935	cov_fs	FALSE	multi-sample-all	megahit	ERR1136743	METABAT2
MGYG000149245	0.540225	cov_fs	FALSE	multi-sample-all	megahit	ERR1136743	METABAT2
MGYG000152381	0.385473	cov_fs	FALSE	multi-sample-all	megahit	ERR1136743	METABAT2
MGYG000153066	0	cov_fs	FALSE	multi-sample-all	megahit	ERR1136743	METABAT2
MGYG000154465	0.847146	cov_fs	FALSE	multi-sample-all	megahit	ERR1136743	METABAT2
MGYG000163592	0.661635	cov_fs	FALSE	multi-sample-all	megahit	ERR1136743	METABAT2
MGYG000168966	0.853482	cov_fs	FALSE	multi-sample-all	megahit	ERR1136743	METABAT2
MGYG000171462	0.44533	cov_fs	FALSE	multi-sample-all	megahit	ERR1136743	METABAT2
MGYG000172724	0	cov_fs	TRUE	multi-sample-all	megahit	ERR1136743	METABAT2
MGYG000178785	0.849883	cov_fs	FALSE	multi-sample-all	megahit	ERR1136743	METABAT2
MGYG000178918	0	cov_fs	FALSE	multi-sample-all	megahit	ERR1136743	METABAT2
MGYG000179046	0.714771	cov_fs	FALSE	multi-sample-all	megahit	ERR1136743	METABAT2
MGYG000180017	0.826609	cov_fs	FALSE	multi-sample-all	megahit	ERR1136743	METABAT2
MGYG000184526	0.893915	cov_fs	FALSE	multi-sample-all	megahit	ERR1136743	METABAT2
MGYG000185628	0.902426	cov_fs	FALSE	multi-sample-all	megahit	ERR1136743	METABAT2
MGYG000186343	0.776305	cov_fs	FALSE	multi-sample-all	megahit	ERR1136743	METABAT2
MGYG000187109	0.864736	cov_fs	FALSE	multi-sample-all	megahit	ERR1136743	METABAT2
MGYG000191133	0.919684	cov_fs	FALSE	multi-sample-all	megahit	ERR1136743	METABAT2
MGYG000191300	0.58961	cov_fs	FALSE	multi-sample-all	megahit	ERR1136743	METABAT2
MGYG000200278	0.967109	cov_fs	FALSE	multi-sample-all	megahit	ERR1136743	METABAT2
MGYG000203346	0.944069	cov_fs	FALSE	multi-sample-all	megahit	ERR1136743	METABAT2
MGYG000205776	0	cov_fs	FALSE	multi-sample-all	megahit	ERR1136743	METABAT2
MGYG000207490	0.77769	cov_fs	FALSE	multi-sample-all	megahit	ERR1136743	METABAT2
MGYG000210394	0.587109	cov_fs	FALSE	multi-sample-all	megahit	ERR1136743	METABAT2
MGYG000212200	0.790863	cov_fs	TRUE	multi-sample-all	megahit	ERR1136743	METABAT2
MGYG000212681	0.512017	cov_fs	FALSE	multi-sample-all	megahit	ERR1136743	METABAT2
MGYG000213483	0.739231	cov_fs	FALSE	multi-sample-all	megahit	ERR1136743	METABAT2
MGYG000223644	0.291134	cov_fs	FALSE	multi-sample-all	megahit	ERR1136743	METABAT2
MGYG000223982	0.631149	cov_fs	FALSE	multi-sample-all	megahit	ERR1136743	METABAT2
MGYG000224644	0.871234	cov_fs	FALSE	multi-sample-all	megahit	ERR1136743	METABAT2
MGYG000226313	0.771405	cov_fs	TRUE	multi-sample-all	megahit	ERR1136743	METABAT2
MGYG000229420	0.719717	cov_fs	FALSE	multi-sample-all	megahit	ERR1136743	METABAT2
MGYG000233413	0.852941	cov_fs	FALSE	multi-sample-all	megahit	ERR1136743	METABAT2
MGYG000234941	0.954879	cov_fs	FALSE	multi-sample-all	megahit	ERR1136743	METABAT2
MGYG000239273	0.791163	cov_fs	FALSE	multi-sample-all	megahit	ERR1136743	METABAT2
MGYG000243893	0.873637	cov_fs	FALSE	multi-sample-all	megahit	ERR1136743	METABAT2
MGYG000245520	0.744671	cov_fs	TRUE	multi-sample-all	megahit	ERR1136743	METABAT2
MGYG000251423	0.823059	cov_fs	FALSE	multi-sample-all	megahit	ERR1136743	METABAT2
MGYG000256139	0.491533	cov_fs	FALSE	multi-sample-all	megahit	ERR1136743	METABAT2
MGYG000258723	0	cov_fs	FALSE	multi-sample-all	megahit	ERR1136743	METABAT2
MGYG000259843	0.889417	cov_fs	FALSE	multi-sample-all	megahit	ERR1136743	METABAT2
MGYG000278170	0.664711	cov_fs	TRUE	multi-sample-all	megahit	ERR1136743	METABAT2
MGYG000280225	0.67391	cov_fs	FALSE	multi-sample-all	megahit	ERR1136743	METABAT2
MGYG000282659	0.0390745	cov_fs	FALSE	multi-sample-all	megahit	ERR1136743	METABAT2
MGYG000282855	0.582827	cov_fs	FALSE	multi-sample-all	megahit	ERR1136743	METABAT2
MGYG000284844	0.685946	cov_fs	TRUE	multi-sample-all	megahit	ERR1136743	METABAT2
MGYG000285141	0.950217	cov_fs	FALSE	multi-sample-all	megahit	ERR1136743	METABAT2
MGYG000000077	0	cov_fs	TRUE	multi-sample-all	megahit	ERR1136695	METABAT2
MGYG000000243	0.791175	cov_fs	TRUE	multi-sample-all	megahit	ERR1136695	METABAT2
MGYG000000512	0.0181675	cov_fs	FALSE	multi-sample-all	megahit	ERR1136695	METABAT2
MGYG000002292	0.691342	cov_fs	TRUE	multi-sample-all	megahit	ERR1136695	METABAT2
MGYG000004186	0	cov_fs	FALSE	multi-sample-all	megahit	ERR1136695	METABAT2
MGYG000005150	0.615245	cov_fs	TRUE	multi-sample-all	megahit	ERR1136695	METABAT2
MGYG000005478	0.540114	cov_fs	TRUE	multi-sample-all	megahit	ERR1136695	METABAT2
MGYG000005685	0.0244559	cov_fs	FALSE	multi-sample-all	megahit	ERR1136695	METABAT2
MGYG000006143	0.213871	cov_fs	TRUE	multi-sample-all	megahit	ERR1136695	METABAT2
MGYG000006675	0.464617	cov_fs	TRUE	multi-sample-all	megahit	ERR1136695	METABAT2
MGYG000006994	0.414833	cov_fs	TRUE	multi-sample-all	megahit	ERR1136695	METABAT2
MGYG000008361	0.575803	cov_fs	TRUE	multi-sample-all	megahit	ERR1136695	METABAT2
MGYG000009648	0.908308	cov_fs	FALSE	multi-sample-all	megahit	ERR1136695	METABAT2
MGYG000011594	0.544256	cov_fs	TRUE	multi-sample-all	megahit	ERR1136695	METABAT2
MGYG000012339	0.900948	cov_fs	FALSE	multi-sample-all	megahit	ERR1136695	METABAT2
MGYG000055198	0.545333	cov_fs	FALSE	multi-sample-all	megahit	ERR1136695	METABAT2
MGYG000061063	0.00173	cov_fs	FALSE	multi-sample-all	megahit	ERR1136695	METABAT2
MGYG000063483	0.791106	cov_fs	FALSE	multi-sample-all	megahit	ERR1136695	METABAT2
MGYG000072073	0.535355	cov_fs	FALSE	multi-sample-all	megahit	ERR1136695	METABAT2
MGYG000078683	0.172561	cov_fs	FALSE	multi-sample-all	megahit	ERR1136695	METABAT2
MGYG000083744	0.775008	cov_fs	TRUE	multi-sample-all	megahit	ERR1136695	METABAT2
MGYG000086177	0.876024	cov_fs	FALSE	multi-sample-all	megahit	ERR1136695	METABAT2
MGYG000090323	0.952825	cov_fs	FALSE	multi-sample-all	megahit	ERR1136695	METABAT2
MGYG000093524	0.908884	cov_fs	FALSE	multi-sample-all	megahit	ERR1136695	METABAT2
MGYG000093838	0.298543	cov_fs	FALSE	multi-sample-all	megahit	ERR1136695	METABAT2
MGYG000097098	0.76164	cov_fs	FALSE	multi-sample-all	megahit	ERR1136695	METABAT2
MGYG000097155	0	cov_fs	FALSE	multi-sample-all	megahit	ERR1136695	METABAT2
MGYG000098617	0	cov_fs	FALSE	multi-sample-all	megahit	ERR1136695	METABAT2
MGYG000100984	0.767482	cov_fs	TRUE	multi-sample-all	megahit	ERR1136695	METABAT2
MGYG000102349	0.578591	cov_fs	TRUE	multi-sample-all	megahit	ERR1136695	METABAT2
MGYG000103922	0.607086	cov_fs	FALSE	multi-sample-all	megahit	ERR1136695	METABAT2
MGYG000104911	0.590846	cov_fs	FALSE	multi-sample-all	megahit	ERR1136695	METABAT2
MGYG000107724	0.801429	cov_fs	FALSE	multi-sample-all	megahit	ERR1136695	METABAT2
MGYG000115877	0.59615	cov_fs	FALSE	multi-sample-all	megahit	ERR1136695	METABAT2
MGYG000116511	0.876164	cov_fs	FALSE	multi-sample-all	megahit	ERR1136695	METABAT2
MGYG000130337	0.361862	cov_fs	FALSE	multi-sample-all	megahit	ERR1136695	METABAT2
MGYG000135103	0.728593	cov_fs	FALSE	multi-sample-all	megahit	ERR1136695	METABAT2
MGYG000139241	0.879963	cov_fs	FALSE	multi-sample-all	megahit	ERR1136695	METABAT2
MGYG000139673	0.834907	cov_fs	TRUE	multi-sample-all	megahit	ERR1136695	METABAT2
MGYG000147506	0.335403	cov_fs	TRUE	multi-sample-all	megahit	ERR1136695	METABAT2
MGYG000147839	0.695214	cov_fs	TRUE	multi-sample-all	megahit	ERR1136695	METABAT2
MGYG000153561	0.642379	cov_fs	TRUE	multi-sample-all	megahit	ERR1136695	METABAT2
MGYG000153934	0.450297	cov_fs	FALSE	multi-sample-all	megahit	ERR1136695	METABAT2
MGYG000161123	0.612829	cov_fs	FALSE	multi-sample-all	megahit	ERR1136695	METABAT2
MGYG000161350	0.81475	cov_fs	FALSE	multi-sample-all	megahit	ERR1136695	METABAT2
MGYG000164880	0.91351	cov_fs	FALSE	multi-sample-all	megahit	ERR1136695	METABAT2
MGYG000173948	0.626589	cov_fs	FALSE	multi-sample-all	megahit	ERR1136695	METABAT2
MGYG000184184	0.433085	cov_fs	FALSE	multi-sample-all	megahit	ERR1136695	METABAT2
MGYG000186412	0.770662	cov_fs	FALSE	multi-sample-all	megahit	ERR1136695	METABAT2
MGYG000187580	0.241586	cov_fs	TRUE	multi-sample-all	megahit	ERR1136695	METABAT2
MGYG000187941	0	cov_fs	FALSE	multi-sample-all	megahit	ERR1136695	METABAT2
MGYG000189349	0.00498857	cov_fs	TRUE	multi-sample-all	megahit	ERR1136695	METABAT2
MGYG000190041	0.650146	cov_fs	FALSE	multi-sample-all	megahit	ERR1136695	METABAT2
MGYG000194532	0.225588	cov_fs	FALSE	multi-sample-all	megahit	ERR1136695	METABAT2
MGYG000204512	0.548369	cov_fs	FALSE	multi-sample-all	megahit	ERR1136695	METABAT2
MGYG000204634	0.862667	cov_fs	TRUE	multi-sample-all	megahit	ERR1136695	METABAT2
MGYG000207490	0.790165	cov_fs	FALSE	multi-sample-all	megahit	ERR1136695	METABAT2
MGYG000219568	0.450875	cov_fs	FALSE	multi-sample-all	megahit	ERR1136695	METABAT2
MGYG000222810	0.7404	cov_fs	FALSE	multi-sample-all	megahit	ERR1136695	METABAT2
MGYG000229893	0.71561	cov_fs	TRUE	multi-sample-all	megahit	ERR1136695	METABAT2
MGYG000231868	0.00497603	cov_fs	FALSE	multi-sample-all	megahit	ERR1136695	METABAT2
MGYG000235447	0.411717	cov_fs	FALSE	multi-sample-all	megahit	ERR1136695	METABAT2
MGYG000238631	0.866106	cov_fs	TRUE	multi-sample-all	megahit	ERR1136695	METABAT2
MGYG000239474	0.93031	cov_fs	FALSE	multi-sample-all	megahit	ERR1136695	METABAT2
MGYG000243758	0.706719	cov_fs	FALSE	multi-sample-all	megahit	ERR1136695	METABAT2
MGYG000245807	0.618642	cov_fs	FALSE	multi-sample-all	megahit	ERR1136695	METABAT2
MGYG000254784	0.153054	cov_fs	FALSE	multi-sample-all	megahit	ERR1136695	METABAT2
MGYG000258778	0.864989	cov_fs	FALSE	multi-sample-all	megahit	ERR1136695	METABAT2
MGYG000260613	0	cov_fs	TRUE	multi-sample-all	megahit	ERR1136695	METABAT2
MGYG000261004	0	cov_fs	FALSE	multi-sample-all	megahit	ERR1136695	METABAT2
MGYG000273152	0.8659	cov_fs	FALSE	multi-sample-all	megahit	ERR1136695	METABAT2
MGYG000275707	0.729949	cov_fs	FALSE	multi-sample-all	megahit	ERR1136695	METABAT2
MGYG000279306	0.692071	cov_fs	TRUE	multi-sample-all	megahit	ERR1136695	METABAT2
MGYG000281244	0.0125725	cov_fs	FALSE	multi-sample-all	megahit	ERR1136695	METABAT2
MGYG000282750	0.938319	cov_fs	FALSE	multi-sample-all	megahit	ERR1136695	METABAT2
MGYG000283085	0.654952	cov_fs	FALSE	multi-sample-all	megahit	ERR1136695	METABAT2
MGYG000000022	0.510862	cov_fs	TRUE	single-sample	megahit	ERR1137168	METABAT2
MGYG000000028	0.627539	cov_fs	TRUE	single-sample	megahit	ERR1137168	METABAT2
MGYG000000177	0	cov_fs	TRUE	single-sample	megahit	ERR1137168	METABAT2
MGYG000001410	0.713892	cov_fs	TRUE	single-sample	megahit	ERR1137168	METABAT2
MGYG000001429	0.00363059	cov_fs	TRUE	single-sample	megahit	ERR1137168	METABAT2
MGYG000002459	0.896479	cov_fs	TRUE	single-sample	megahit	ERR1137168	METABAT2
MGYG000005127	0.47397	cov_fs	TRUE	single-sample	megahit	ERR1137168	METABAT2
MGYG000008304	0.374375	cov_fs	FALSE	single-sample	megahit	ERR1137168	METABAT2
MGYG000009085	0.276261	cov_fs	FALSE	single-sample	megahit	ERR1137168	METABAT2
MGYG000009501	0.682908	cov_fs	TRUE	single-sample	megahit	ERR1137168	METABAT2
MGYG000021058	0.926933	cov_fs	FALSE	single-sample	megahit	ERR1137168	METABAT2
MGYG000023479	0.23054	cov_fs	TRUE	single-sample	megahit	ERR1137168	METABAT2
MGYG000037912	0.463462	cov_fs	FALSE	single-sample	megahit	ERR1137168	METABAT2
MGYG000055073	0.537349	cov_fs	FALSE	single-sample	megahit	ERR1137168	METABAT2
MGYG000055223	0.818226	cov_fs	FALSE	single-sample	megahit	ERR1137168	METABAT2
MGYG000069497	0.68434	cov_fs	FALSE	single-sample	megahit	ERR1137168	METABAT2
MGYG000071890	0.450659	cov_fs	FALSE	single-sample	megahit	ERR1137168	METABAT2
MGYG000073568	0.00996587	cov_fs	FALSE	single-sample	megahit	ERR1137168	METABAT2
MGYG000076886	0.829227	cov_fs	FALSE	single-sample	megahit	ERR1137168	METABAT2
MGYG000077952	0.864421	cov_fs	FALSE	single-sample	megahit	ERR1137168	METABAT2
MGYG000082661	0.752647	cov_fs	FALSE	single-sample	megahit	ERR1137168	METABAT2
MGYG000083442	0.907927	cov_fs	FALSE	single-sample	megahit	ERR1137168	METABAT2
MGYG000084361	0.846588	cov_fs	FALSE	single-sample	megahit	ERR1137168	METABAT2
MGYG000090723	0.747804	cov_fs	FALSE	single-sample	megahit	ERR1137168	METABAT2
MGYG000105975	0.6843	cov_fs	FALSE	single-sample	megahit	ERR1137168	METABAT2
MGYG000106004	0.323419	cov_fs	FALSE	single-sample	megahit	ERR1137168	METABAT2
MGYG000118534	0.788923	cov_fs	FALSE	single-sample	megahit	ERR1137168	METABAT2
MGYG000119054	0.836183	cov_fs	TRUE	single-sample	megahit	ERR1137168	METABAT2
MGYG000126086	0.539263	cov_fs	FALSE	single-sample	megahit	ERR1137168	METABAT2
MGYG000127345	0.203226	cov_fs	FALSE	single-sample	megahit	ERR1137168	METABAT2
MGYG000133635	0.54952	cov_fs	TRUE	single-sample	megahit	ERR1137168	METABAT2
MGYG000137249	0.68668	cov_fs	TRUE	single-sample	megahit	ERR1137168	METABAT2
MGYG000140223	0	cov_fs	FALSE	single-sample	megahit	ERR1137168	METABAT2
MGYG000144429	0.948929	cov_fs	FALSE	single-sample	megahit	ERR1137168	METABAT2
MGYG000146099	0.460423	cov_fs	FALSE	single-sample	megahit	ERR1137168	METABAT2
MGYG000147324	0.785202	cov_fs	FALSE	single-sample	megahit	ERR1137168	METABAT2
MGYG000147839	0.720588	cov_fs	TRUE	single-sample	megahit	ERR1137168	METABAT2
MGYG000154089	0.406731	cov_fs	FALSE	single-sample	megahit	ERR1137168	METABAT2
MGYG000170345	0.92577	cov_fs	FALSE	single-sample	megahit	ERR1137168	METABAT2
MGYG000178386	0.436788	cov_fs	TRUE	single-sample	megahit	ERR1137168	METABAT2
MGYG000179621	0.214039	cov_fs	TRUE	single-sample	megahit	ERR1137168	METABAT2
MGYG000179931	0.00189323	cov_fs	FALSE	single-sample	megahit	ERR1137168	METABAT2
MGYG000180421	0.529733	cov_fs	FALSE	single-sample	megahit	ERR1137168	METABAT2
MGYG000195259	0.352194	cov_fs	FALSE	single-sample	megahit	ERR1137168	METABAT2
MGYG000199245	0.763406	cov_fs	FALSE	single-sample	megahit	ERR1137168	METABAT2
MGYG000205012	0.0133867	cov_fs	FALSE	single-sample	megahit	ERR1137168	METABAT2
MGYG000215564	0.767592	cov_fs	TRUE	single-sample	megahit	ERR1137168	METABAT2
MGYG000218328	0.0328378	cov_fs	FALSE	single-sample	megahit	ERR1137168	METABAT2
MGYG000218870	0.349863	cov_fs	FALSE	single-sample	megahit	ERR1137168	METABAT2
MGYG000224389	0.87136	cov_fs	FALSE	single-sample	megahit	ERR1137168	METABAT2
MGYG000225285	0	cov_fs	FALSE	single-sample	megahit	ERR1137168	METABAT2
MGYG000231681	0.0109437	cov_fs	TRUE	single-sample	megahit	ERR1137168	METABAT2
MGYG000235479	0.00919107	cov_fs	FALSE	single-sample	megahit	ERR1137168	METABAT2
MGYG000235701	0.641419	cov_fs	FALSE	single-sample	megahit	ERR1137168	METABAT2
MGYG000236654	0.642161	cov_fs	FALSE	single-sample	megahit	ERR1137168	METABAT2
MGYG000239298	0.0375877	cov_fs	FALSE	single-sample	megahit	ERR1137168	METABAT2
MGYG000250152	0.184665	cov_fs	FALSE	single-sample	megahit	ERR1137168	METABAT2
MGYG000253549	0	cov_fs	FALSE	single-sample	megahit	ERR1137168	METABAT2
MGYG000255530	0.0985492	cov_fs	FALSE	single-sample	megahit	ERR1137168	METABAT2
MGYG000260049	0.701702	cov_fs	FALSE	single-sample	megahit	ERR1137168	METABAT2
MGYG000268419	0.886509	cov_fs	FALSE	single-sample	megahit	ERR1137168	METABAT2
MGYG000272198	0.733607	cov_fs	FALSE	single-sample	megahit	ERR1137168	METABAT2
MGYG000274623	0.846864	cov_fs	FALSE	single-sample	megahit	ERR1137168	METABAT2
MGYG000277387	0	cov_fs	FALSE	single-sample	megahit	ERR1137168	METABAT2
MGYG000281279	0.737834	cov_fs	FALSE	single-sample	megahit	ERR1137168	METABAT2
MGYG000002517	0.00609674	cov_fs	TRUE	single-sample	megahit	ERR1136948	METABAT2
MGYG000004345	0.910672	cov_fs	FALSE	single-sample	megahit	ERR1136948	METABAT2
MGYG000006567	0.140099	cov_fs	TRUE	single-sample	megahit	ERR1136948	METABAT2
MGYG000009424	0.656512	cov_fs	FALSE	single-sample	megahit	ERR1136948	METABAT2
MGYG000014930	0.810246	cov_fs	FALSE	single-sample	megahit	ERR1136948	METABAT2
MGYG000021014	0.760209	cov_fs	TRUE	single-sample	megahit	ERR1136948	METABAT2
MGYG000032744	0.0972008	cov_fs	TRUE	single-sample	megahit	ERR1136948	METABAT2
MGYG000045217	0.472201	cov_fs	FALSE	single-sample	megahit	ERR1136948	METABAT2
MGYG000046832	0.850914	cov_fs	FALSE	single-sample	megahit	ERR1136948	METABAT2
MGYG000050318	0.00143558	cov_fs	TRUE	single-sample	megahit	ERR1136948	METABAT2
MGYG000055598	0.547178	cov_fs	FALSE	single-sample	megahit	ERR1136948	METABAT2
MGYG000056613	0.65806	cov_fs	FALSE	single-sample	megahit	ERR1136948	METABAT2
MGYG000058663	0	cov_fs	FALSE	single-sample	megahit	ERR1136948	METABAT2
MGYG000062021	0.874612	cov_fs	FALSE	single-sample	megahit	ERR1136948	METABAT2
MGYG000063354	0.797812	cov_fs	FALSE	single-sample	megahit	ERR1136948	METABAT2
MGYG000070434	0	cov_fs	FALSE	single-sample	megahit	ERR1136948	METABAT2
MGYG000081030	0	cov_fs	TRUE	single-sample	megahit	ERR1136948	METABAT2
MGYG000081112	0	cov_fs	FALSE	single-sample	megahit	ERR1136948	METABAT2
MGYG000081812	0.619467	cov_fs	FALSE	single-sample	megahit	ERR1136948	METABAT2
MGYG000082772	0.929583	cov_fs	FALSE	single-sample	megahit	ERR1136948	METABAT2
MGYG000104755	0.94095	cov_fs	FALSE	single-sample	megahit	ERR1136948	METABAT2
MGYG000111027	0	cov_fs	FALSE	single-sample	megahit	ERR1136948	METABAT2
MGYG000114411	0.280795	cov_fs	TRUE	single-sample	megahit	ERR1136948	METABAT2
MGYG000118338	0.82409	cov_fs	FALSE	single-sample	megahit	ERR1136948	METABAT2
MGYG000120645	0.546708	cov_fs	TRUE	single-sample	megahit	ERR1136948	METABAT2
MGYG000123278	0.650212	cov_fs	FALSE	single-sample	megahit	ERR1136948	METABAT2
MGYG000123491	0.152404	cov_fs	FALSE	single-sample	megahit	ERR1136948	METABAT2
MGYG000125352	0.782257	cov_fs	FALSE	single-sample	megahit	ERR1136948	METABAT2
MGYG000126139	0.686258	cov_fs	FALSE	single-sample	megahit	ERR1136948	METABAT2
MGYG000127354	0.751299	cov_fs	FALSE	single-sample	megahit	ERR1136948	METABAT2
MGYG000130173	0.455486	cov_fs	FALSE	single-sample	megahit	ERR1136948	METABAT2
MGYG000156202	0.510876	cov_fs	FALSE	single-sample	megahit	ERR1136948	METABAT2
MGYG000164079	0.774083	cov_fs	FALSE	single-sample	megahit	ERR1136948	METABAT2
MGYG000168783	0.84507	cov_fs	FALSE	single-sample	megahit	ERR1136948	METABAT2
MGYG000179621	0.507686	cov_fs	TRUE	single-sample	megahit	ERR1136948	METABAT2
MGYG000185446	0.728711	cov_fs	FALSE	single-sample	megahit	ERR1136948	METABAT2
MGYG000204718	0	cov_fs	FALSE	single-sample	megahit	ERR1136948	METABAT2
MGYG000206647	0.676143	cov_fs	TRUE	single-sample	megahit	ERR1136948	METABAT2
MGYG000207853	0.810302	cov_fs	TRUE	single-sample	megahit	ERR1136948	METABAT2
MGYG000214118	0.936501	cov_fs	FALSE	single-sample	megahit	ERR1136948	METABAT2
MGYG000226213	0.0100642	cov_fs	FALSE	single-sample	megahit	ERR1136948	METABAT2
MGYG000235729	0	cov_fs	FALSE	single-sample	megahit	ERR1136948	METABAT2
MGYG000245520	0.120847	cov_fs	TRUE	single-sample	megahit	ERR1136948	METABAT2
MGYG000246607	0	cov_fs	FALSE	single-sample	megahit	ERR1136948	METABAT2
MGYG000250172	0.00187918	cov_fs	FALSE	single-sample	megahit	ERR1136948	METABAT2
MGYG000252860	0	cov_fs	TRUE	single-sample	megahit	ERR1136948	METABAT2
MGYG000256239	0.718614	cov_fs	TRUE	single-sample	megahit	ERR1136948	METABAT2
MGYG000266065	0.00139865	cov_fs	TRUE	single-sample	megahit	ERR1136948	METABAT2
MGYG000282310	0.889193	cov_fs	TRUE	single-sample	megahit	ERR1136948	METABAT2
MGYG000282379	0.0230735	cov_fs	TRUE	single-sample	megahit	ERR1136948	METABAT2
MGYG000286739	0.794089	cov_fs	FALSE	single-sample	megahit	ERR1136948	METABAT2
MGYG000286915	0	cov_fs	FALSE	single-sample	megahit	ERR1136948	METABAT2
MGYG000000002	0.684994	cov_fs	TRUE	multi-sample-all	megahit	ERR1136754	METABAT2
MGYG000000070	0.599455	cov_fs	TRUE	multi-sample-all	megahit	ERR1136754	METABAT2
MGYG000000177	0.755532	cov_fs	TRUE	multi-sample-all	megahit	ERR1136754	METABAT2
MGYG000000184	0.700606	cov_fs	TRUE	multi-sample-all	megahit	ERR1136754	METABAT2
MGYG000001385	0.686073	cov_fs	TRUE	multi-sample-all	megahit	ERR1136754	METABAT2
MGYG000001397	0.665289	cov_fs	TRUE	multi-sample-all	megahit	ERR1136754	METABAT2
MGYG000001420	0	cov_fs	TRUE	multi-sample-all	megahit	ERR1136754	METABAT2
MGYG000001500	0.222304	cov_fs	TRUE	multi-sample-all	megahit	ERR1136754	METABAT2
MGYG000001577	0.424593	cov_fs	FALSE	multi-sample-all	megahit	ERR1136754	METABAT2
MGYG000002286	0.559641	cov_fs	TRUE	multi-sample-all	megahit	ERR1136754	METABAT2
MGYG000002487	0.312714	cov_fs	TRUE	multi-sample-all	megahit	ERR1136754	METABAT2
MGYG000004481	0.799667	cov_fs	FALSE	multi-sample-all	megahit	ERR1136754	METABAT2
MGYG000004785	0.13967	cov_fs	FALSE	multi-sample-all	megahit	ERR1136754	METABAT2
MGYG000004806	0.854978	cov_fs	TRUE	multi-sample-all	megahit	ERR1136754	METABAT2
MGYG000005751	0.522551	cov_fs	TRUE	multi-sample-all	megahit	ERR1136754	METABAT2
MGYG000006567	0.618062	cov_fs	TRUE	multi-sample-all	megahit	ERR1136754	METABAT2
MGYG000006838	0.70814	cov_fs	TRUE	multi-sample-all	megahit	ERR1136754	METABAT2
MGYG000006994	0.495565	cov_fs	TRUE	multi-sample-all	megahit	ERR1136754	METABAT2
MGYG000012630	0	cov_fs	FALSE	multi-sample-all	megahit	ERR1136754	METABAT2
MGYG000017234	0.816501	cov_fs	FALSE	multi-sample-all	megahit	ERR1136754	METABAT2
MGYG000021622	0.722952	cov_fs	FALSE	multi-sample-all	megahit	ERR1136754	METABAT2
MGYG000023662	0.782565	cov_fs	FALSE	multi-sample-all	megahit	ERR1136754	METABAT2
MGYG000025661	0.511057	cov_fs	TRUE	multi-sample-all	megahit	ERR1136754	METABAT2
MGYG000026143	0.129228	cov_fs	FALSE	multi-sample-all	megahit	ERR1136754	METABAT2
MGYG000026434	0.00100848	cov_fs	FALSE	multi-sample-all	megahit	ERR1136754	METABAT2
MGYG000027560	0	cov_fs	FALSE	multi-sample-all	megahit	ERR1136754	METABAT2
MGYG000029162	0.616273	cov_fs	FALSE	multi-sample-all	megahit	ERR1136754	METABAT2
MGYG000031513	0.00854487	cov_fs	FALSE	multi-sample-all	megahit	ERR1136754	METABAT2
MGYG000035973	0.208367	cov_fs	FALSE	multi-sample-all	megahit	ERR1136754	METABAT2
MGYG000036532	0.532568	cov_fs	TRUE	multi-sample-all	megahit	ERR1136754	METABAT2
MGYG000039539	0.655529	cov_fs	FALSE	multi-sample-all	megahit	ERR1136754	METABAT2
MGYG000040636	0.25387	cov_fs	TRUE	multi-sample-all	megahit	ERR1136754	METABAT2
MGYG000040680	0.0753891	cov_fs	FALSE	multi-sample-all	megahit	ERR1136754	METABAT2
MGYG000041630	0.785892	cov_fs	FALSE	multi-sample-all	megahit	ERR1136754	METABAT2
MGYG000042400	0.467755	cov_fs	FALSE	multi-sample-all	megahit	ERR1136754	METABAT2
MGYG000042796	0.707181	cov_fs	FALSE	multi-sample-all	megahit	ERR1136754	METABAT2
MGYG000045711	0	cov_fs	FALSE	multi-sample-all	megahit	ERR1136754	METABAT2
MGYG000048233	0.58672	cov_fs	TRUE	multi-sample-all	megahit	ERR1136754	METABAT2
MGYG000052219	0.57296	cov_fs	FALSE	multi-sample-all	megahit	ERR1136754	METABAT2
MGYG000052431	0.232604	cov_fs	FALSE	multi-sample-all	megahit	ERR1136754	METABAT2
MGYG000055687	0.471173	cov_fs	TRUE	multi-sample-all	megahit	ERR1136754	METABAT2
MGYG000058896	0.656175	cov_fs	FALSE	multi-sample-all	megahit	ERR1136754	METABAT2
MGYG000062387	0.617357	cov_fs	FALSE	multi-sample-all	megahit	ERR1136754	METABAT2
MGYG000065089	0.778321	cov_fs	TRUE	multi-sample-all	megahit	ERR1136754	METABAT2
MGYG000070019	0.571049	cov_fs	FALSE	multi-sample-all	megahit	ERR1136754	METABAT2
MGYG000075178	0.852735	cov_fs	FALSE	multi-sample-all	megahit	ERR1136754	METABAT2
MGYG000078398	0	cov_fs	TRUE	multi-sample-all	megahit	ERR1136754	METABAT2
MGYG000087365	0.817656	cov_fs	FALSE	multi-sample-all	megahit	ERR1136754	METABAT2
MGYG000088657	0.783262	cov_fs	TRUE	multi-sample-all	megahit	ERR1136754	METABAT2
MGYG000098351	0.939476	cov_fs	FALSE	multi-sample-all	megahit	ERR1136754	METABAT2
MGYG000098665	0.705358	cov_fs	FALSE	multi-sample-all	megahit	ERR1136754	METABAT2
MGYG000106971	0.734106	cov_fs	TRUE	multi-sample-all	megahit	ERR1136754	METABAT2
MGYG000108804	0	cov_fs	FALSE	multi-sample-all	megahit	ERR1136754	METABAT2
MGYG000109930	0.417308	cov_fs	FALSE	multi-sample-all	megahit	ERR1136754	METABAT2
MGYG000112787	0.809759	cov_fs	FALSE	multi-sample-all	megahit	ERR1136754	METABAT2
MGYG000113886	0.74493	cov_fs	FALSE	multi-sample-all	megahit	ERR1136754	METABAT2
MGYG000120024	0	cov_fs	FALSE	multi-sample-all	megahit	ERR1136754	METABAT2
MGYG000121618	0.726034	cov_fs	FALSE	multi-sample-all	megahit	ERR1136754	METABAT2
MGYG000123322	0	cov_fs	FALSE	multi-sample-all	megahit	ERR1136754	METABAT2
MGYG000126562	0.485672	cov_fs	FALSE	multi-sample-all	megahit	ERR1136754	METABAT2
MGYG000127376	0.740691	cov_fs	FALSE	multi-sample-all	megahit	ERR1136754	METABAT2
MGYG000128436	0.00139812	cov_fs	TRUE	multi-sample-all	megahit	ERR1136754	METABAT2
MGYG000136097	0.829506	cov_fs	FALSE	multi-sample-all	megahit	ERR1136754	METABAT2
MGYG000145247	0.829699	cov_fs	FALSE	multi-sample-all	megahit	ERR1136754	METABAT2
MGYG000145422	0.802004	cov_fs	FALSE	multi-sample-all	megahit	ERR1136754	METABAT2
MGYG000156264	0.873309	cov_fs	FALSE	multi-sample-all	megahit	ERR1136754	METABAT2
MGYG000161991	0.0158966	cov_fs	FALSE	multi-sample-all	megahit	ERR1136754	METABAT2
MGYG000169317	0.708493	cov_fs	FALSE	multi-sample-all	megahit	ERR1136754	METABAT2
MGYG000172129	0.492096	cov_fs	FALSE	multi-sample-all	megahit	ERR1136754	METABAT2
MGYG000172378	0.841171	cov_fs	FALSE	multi-sample-all	megahit	ERR1136754	METABAT2
MGYG000172724	0	cov_fs	TRUE	multi-sample-all	megahit	ERR1136754	METABAT2
MGYG000174106	0	cov_fs	FALSE	multi-sample-all	megahit	ERR1136754	METABAT2
MGYG000177675	0.419903	cov_fs	TRUE	multi-sample-all	megahit	ERR1136754	METABAT2
MGYG000184129	0.807896	cov_fs	FALSE	multi-sample-all	megahit	ERR1136754	METABAT2
MGYG000197046	0.16785	cov_fs	TRUE	multi-sample-all	megahit	ERR1136754	METABAT2
MGYG000198217	0	cov_fs	TRUE	multi-sample-all	megahit	ERR1136754	METABAT2
MGYG000199723	0.508198	cov_fs	TRUE	multi-sample-all	megahit	ERR1136754	METABAT2
MGYG000200110	0.756525	cov_fs	FALSE	multi-sample-all	megahit	ERR1136754	METABAT2
MGYG000206108	0.802403	cov_fs	FALSE	multi-sample-all	megahit	ERR1136754	METABAT2
MGYG000206667	0.78737	cov_fs	FALSE	multi-sample-all	megahit	ERR1136754	METABAT2
MGYG000209409	0.497564	cov_fs	TRUE	multi-sample-all	megahit	ERR1136754	METABAT2
MGYG000213208	0.889742	cov_fs	TRUE	multi-sample-all	megahit	ERR1136754	METABAT2
MGYG000213815	0.837015	cov_fs	FALSE	multi-sample-all	megahit	ERR1136754	METABAT2
MGYG000214123	0.92587	cov_fs	FALSE	multi-sample-all	megahit	ERR1136754	METABAT2
MGYG000217092	0.838549	cov_fs	FALSE	multi-sample-all	megahit	ERR1136754	METABAT2
MGYG000221032	0.832533	cov_fs	FALSE	multi-sample-all	megahit	ERR1136754	METABAT2
MGYG000221795	0.28783	cov_fs	FALSE	multi-sample-all	megahit	ERR1136754	METABAT2
MGYG000225551	0.737795	cov_fs	TRUE	multi-sample-all	megahit	ERR1136754	METABAT2
MGYG000226313	0.831045	cov_fs	TRUE	multi-sample-all	megahit	ERR1136754	METABAT2
MGYG000229259	0.504799	cov_fs	FALSE	multi-sample-all	megahit	ERR1136754	METABAT2
MGYG000231681	0.373193	cov_fs	TRUE	multi-sample-all	megahit	ERR1136754	METABAT2
MGYG000234065	0	cov_fs	FALSE	multi-sample-all	megahit	ERR1136754	METABAT2
MGYG000241024	0.704901	cov_fs	TRUE	multi-sample-all	megahit	ERR1136754	METABAT2
MGYG000241545	0.71531	cov_fs	FALSE	multi-sample-all	megahit	ERR1136754	METABAT2
MGYG000250152	0	cov_fs	FALSE	multi-sample-all	megahit	ERR1136754	METABAT2
MGYG000252526	0.437671	cov_fs	FALSE	multi-sample-all	megahit	ERR1136754	METABAT2
MGYG000253746	0.906297	cov_fs	FALSE	multi-sample-all	megahit	ERR1136754	METABAT2
MGYG000258048	0.63319	cov_fs	FALSE	multi-sample-all	megahit	ERR1136754	METABAT2
MGYG000258154	0.186318	cov_fs	TRUE	multi-sample-all	megahit	ERR1136754	METABAT2
MGYG000272269	0.80672	cov_fs	FALSE	multi-sample-all	megahit	ERR1136754	METABAT2
MGYG000273890	0.694298	cov_fs	FALSE	multi-sample-all	megahit	ERR1136754	METABAT2
MGYG000278132	0.81445	cov_fs	FALSE	multi-sample-all	megahit	ERR1136754	METABAT2
MGYG000284474	0.332136	cov_fs	FALSE	multi-sample-all	megahit	ERR1136754	METABAT2
MGYG000286852	0.637736	cov_fs	FALSE	multi-sample-all	megahit	ERR1136754	METABAT2
MGYG000287572	0.00123641	cov_fs	FALSE	multi-sample-all	megahit	ERR1136754	METABAT2
MGYG000288923	0.287029	cov_fs	FALSE	multi-sample-all	megahit	ERR1136754	METABAT2
MGYG000000084	0.00206932	cov_fs	TRUE	single-sample	megahit	ERR1136662	METABAT2
MGYG000000250	0.378489	cov_fs	TRUE	single-sample	megahit	ERR1136662	METABAT2
MGYG000002284	0.415785	cov_fs	TRUE	single-sample	megahit	ERR1136662	METABAT2
MGYG000006239	0.720737	cov_fs	TRUE	single-sample	megahit	ERR1136662	METABAT2
MGYG000006762	0.0085865	cov_fs	TRUE	single-sample	megahit	ERR1136662	METABAT2
MGYG000036353	0.880177	cov_fs	FALSE	single-sample	megahit	ERR1136662	METABAT2
MGYG000040344	0.552715	cov_fs	TRUE	single-sample	megahit	ERR1136662	METABAT2
MGYG000041369	0.301422	cov_fs	FALSE	single-sample	megahit	ERR1136662	METABAT2
MGYG000043683	0	cov_fs	FALSE	single-sample	megahit	ERR1136662	METABAT2
MGYG000044814	0.820622	cov_fs	FALSE	single-sample	megahit	ERR1136662	METABAT2
MGYG000044874	0	cov_fs	FALSE	single-sample	megahit	ERR1136662	METABAT2
MGYG000048233	0.451344	cov_fs	TRUE	single-sample	megahit	ERR1136662	METABAT2
MGYG000048259	0.54833	cov_fs	FALSE	single-sample	megahit	ERR1136662	METABAT2
MGYG000050318	0.075335	cov_fs	TRUE	single-sample	megahit	ERR1136662	METABAT2
MGYG000064146	0	cov_fs	FALSE	single-sample	megahit	ERR1136662	METABAT2
MGYG000075004	0.346364	cov_fs	TRUE	single-sample	megahit	ERR1136662	METABAT2
MGYG000083593	0.783671	cov_fs	FALSE	single-sample	megahit	ERR1136662	METABAT2
MGYG000088896	0.126865	cov_fs	FALSE	single-sample	megahit	ERR1136662	METABAT2
MGYG000099965	0.892483	cov_fs	FALSE	single-sample	megahit	ERR1136662	METABAT2
MGYG000100722	0.00126251	cov_fs	TRUE	single-sample	megahit	ERR1136662	METABAT2
MGYG000104368	0.884086	cov_fs	FALSE	single-sample	megahit	ERR1136662	METABAT2
MGYG000112902	0.0446849	cov_fs	FALSE	single-sample	megahit	ERR1136662	METABAT2
MGYG000124807	0.00820369	cov_fs	TRUE	single-sample	megahit	ERR1136662	METABAT2
MGYG000127382	0.770202	cov_fs	FALSE	single-sample	megahit	ERR1136662	METABAT2
MGYG000133354	0.606299	cov_fs	FALSE	single-sample	megahit	ERR1136662	METABAT2
MGYG000141373	0.389472	cov_fs	FALSE	single-sample	megahit	ERR1136662	METABAT2
MGYG000142704	0.268082	cov_fs	FALSE	single-sample	megahit	ERR1136662	METABAT2
MGYG000177413	0.775054	cov_fs	TRUE	single-sample	megahit	ERR1136662	METABAT2
MGYG000182348	0.110553	cov_fs	FALSE	single-sample	megahit	ERR1136662	METABAT2
MGYG000193042	0.494609	cov_fs	FALSE	single-sample	megahit	ERR1136662	METABAT2
MGYG000195206	0.862031	cov_fs	FALSE	single-sample	megahit	ERR1136662	METABAT2
MGYG000209537	0.862738	cov_fs	FALSE	single-sample	megahit	ERR1136662	METABAT2
MGYG000231415	0.00221628	cov_fs	FALSE	single-sample	megahit	ERR1136662	METABAT2
MGYG000232701	0.825143	cov_fs	TRUE	single-sample	megahit	ERR1136662	METABAT2
MGYG000255450	0.531016	cov_fs	TRUE	single-sample	megahit	ERR1136662	METABAT2
MGYG000255624	0.899054	cov_fs	FALSE	single-sample	megahit	ERR1136662	METABAT2
MGYG000268120	0.149673	cov_fs	FALSE	single-sample	megahit	ERR1136662	METABAT2
MGYG000271005	0	cov_fs	FALSE	single-sample	megahit	ERR1136662	METABAT2
MGYG000276181	0.0124713	cov_fs	FALSE	single-sample	megahit	ERR1136662	METABAT2
MGYG000285333	0.629244	cov_fs	TRUE	single-sample	megahit	ERR1136662	METABAT2
MGYG000286007	0	cov_fs	FALSE	single-sample	megahit	ERR1136662	METABAT2
MGYG000286629	0.155652	cov_fs	FALSE	single-sample	megahit	ERR1136662	METABAT2
MGYG000001111	0	cov_fs	FALSE	multi-sample-mash	megahit	ERR1137097	METABAT2
MGYG000002545	0.679392	cov_fs	TRUE	multi-sample-mash	megahit	ERR1137097	METABAT2
MGYG000004494	0.366033	cov_fs	FALSE	multi-sample-mash	megahit	ERR1137097	METABAT2
MGYG000004679	0	cov_fs	FALSE	multi-sample-mash	megahit	ERR1137097	METABAT2
MGYG000004733	0.00518471	cov_fs	TRUE	multi-sample-mash	megahit	ERR1137097	METABAT2
MGYG000005433	0.187629	cov_fs	TRUE	multi-sample-mash	megahit	ERR1137097	METABAT2
MGYG000006088	0	cov_fs	TRUE	multi-sample-mash	megahit	ERR1137097	METABAT2
MGYG000006094	0	cov_fs	FALSE	multi-sample-mash	megahit	ERR1137097	METABAT2
MGYG000017671	0.481541	cov_fs	FALSE	multi-sample-mash	megahit	ERR1137097	METABAT2
MGYG000018213	0.758959	cov_fs	FALSE	multi-sample-mash	megahit	ERR1137097	METABAT2
MGYG000028325	0.458747	cov_fs	FALSE	multi-sample-mash	megahit	ERR1137097	METABAT2
MGYG000034109	0	cov_fs	FALSE	multi-sample-mash	megahit	ERR1137097	METABAT2
MGYG000054353	0.00363105	cov_fs	FALSE	multi-sample-mash	megahit	ERR1137097	METABAT2
MGYG000062799	0.58777	cov_fs	FALSE	multi-sample-mash	megahit	ERR1137097	METABAT2
MGYG000081282	0.696343	cov_fs	TRUE	multi-sample-mash	megahit	ERR1137097	METABAT2
MGYG000092699	0.319774	cov_fs	FALSE	multi-sample-mash	megahit	ERR1137097	METABAT2
MGYG000095235	0.00683765	cov_fs	FALSE	multi-sample-mash	megahit	ERR1137097	METABAT2
MGYG000101235	0.676689	cov_fs	FALSE	multi-sample-mash	megahit	ERR1137097	METABAT2
MGYG000109877	0.0436423	cov_fs	FALSE	multi-sample-mash	megahit	ERR1137097	METABAT2
MGYG000115839	0.868535	cov_fs	FALSE	multi-sample-mash	megahit	ERR1137097	METABAT2
MGYG000116920	0.155913	cov_fs	TRUE	multi-sample-mash	megahit	ERR1137097	METABAT2
MGYG000117897	0.692208	cov_fs	FALSE	multi-sample-mash	megahit	ERR1137097	METABAT2
MGYG000118168	0.843222	cov_fs	FALSE	multi-sample-mash	megahit	ERR1137097	METABAT2
MGYG000120540	0	cov_fs	FALSE	multi-sample-mash	megahit	ERR1137097	METABAT2
MGYG000120645	0.139574	cov_fs	TRUE	multi-sample-mash	megahit	ERR1137097	METABAT2
MGYG000124230	0.867853	cov_fs	FALSE	multi-sample-mash	megahit	ERR1137097	METABAT2
MGYG000124845	0.560924	cov_fs	FALSE	multi-sample-mash	megahit	ERR1137097	METABAT2
MGYG000125878	0.63339	cov_fs	FALSE	multi-sample-mash	megahit	ERR1137097	METABAT2
MGYG000128626	0.614201	cov_fs	FALSE	multi-sample-mash	megahit	ERR1137097	METABAT2
MGYG000137221	0.0010118	cov_fs	TRUE	multi-sample-mash	megahit	ERR1137097	METABAT2
MGYG000140863	0.667987	cov_fs	FALSE	multi-sample-mash	megahit	ERR1137097	METABAT2
MGYG000144849	0.126821	cov_fs	TRUE	multi-sample-mash	megahit	ERR1137097	METABAT2
MGYG000149092	0.77915	cov_fs	FALSE	multi-sample-mash	megahit	ERR1137097	METABAT2
MGYG000149812	0.45585	cov_fs	FALSE	multi-sample-mash	megahit	ERR1137097	METABAT2
MGYG000153561	0.552721	cov_fs	TRUE	multi-sample-mash	megahit	ERR1137097	METABAT2
MGYG000159252	0.304288	cov_fs	FALSE	multi-sample-mash	megahit	ERR1137097	METABAT2
MGYG000163165	0.747621	cov_fs	TRUE	multi-sample-mash	megahit	ERR1137097	METABAT2
MGYG000167639	0.918389	cov_fs	FALSE	multi-sample-mash	megahit	ERR1137097	METABAT2
MGYG000168944	0.844794	cov_fs	FALSE	multi-sample-mash	megahit	ERR1137097	METABAT2
MGYG000169753	0	cov_fs	FALSE	multi-sample-mash	megahit	ERR1137097	METABAT2
MGYG000170250	0.635616	cov_fs	TRUE	multi-sample-mash	megahit	ERR1137097	METABAT2
MGYG000177117	0.36714	cov_fs	FALSE	multi-sample-mash	megahit	ERR1137097	METABAT2
MGYG000181603	0.323773	cov_fs	TRUE	multi-sample-mash	megahit	ERR1137097	METABAT2
MGYG000201477	0	cov_fs	FALSE	multi-sample-mash	megahit	ERR1137097	METABAT2
MGYG000203605	0	cov_fs	FALSE	multi-sample-mash	megahit	ERR1137097	METABAT2
MGYG000209205	0.440967	cov_fs	FALSE	multi-sample-mash	megahit	ERR1137097	METABAT2
MGYG000211641	0.756189	cov_fs	FALSE	multi-sample-mash	megahit	ERR1137097	METABAT2
MGYG000217604	0.513466	cov_fs	FALSE	multi-sample-mash	megahit	ERR1137097	METABAT2
MGYG000219880	0.624192	cov_fs	TRUE	multi-sample-mash	megahit	ERR1137097	METABAT2
MGYG000226006	0.000851717	cov_fs	TRUE	multi-sample-mash	megahit	ERR1137097	METABAT2
MGYG000232769	0	cov_fs	TRUE	multi-sample-mash	megahit	ERR1137097	METABAT2
MGYG000233121	0	cov_fs	FALSE	multi-sample-mash	megahit	ERR1137097	METABAT2
MGYG000240107	0.684528	cov_fs	FALSE	multi-sample-mash	megahit	ERR1137097	METABAT2
MGYG000240908	0.00201121	cov_fs	FALSE	multi-sample-mash	megahit	ERR1137097	METABAT2
MGYG000250848	0	cov_fs	FALSE	multi-sample-mash	megahit	ERR1137097	METABAT2
MGYG000251532	0	cov_fs	FALSE	multi-sample-mash	megahit	ERR1137097	METABAT2
MGYG000255895	0.821511	cov_fs	FALSE	multi-sample-mash	megahit	ERR1137097	METABAT2
MGYG000256707	0.769965	cov_fs	TRUE	multi-sample-mash	megahit	ERR1137097	METABAT2
MGYG000271717	0.468327	cov_fs	FALSE	multi-sample-mash	megahit	ERR1137097	METABAT2
MGYG000280452	0.469123	cov_fs	TRUE	multi-sample-mash	megahit	ERR1137097	METABAT2
MGYG000284455	0.763521	cov_fs	TRUE	multi-sample-mash	megahit	ERR1137097	METABAT2
MGYG000000002	0.759093	cov_fs	TRUE	multi-sample-all	megahit	ERR1136778	METABAT2
MGYG000000065	0.745474	cov_fs	TRUE	multi-sample-all	megahit	ERR1136778	METABAT2
MGYG000000084	0.721085	cov_fs	TRUE	multi-sample-all	megahit	ERR1136778	METABAT2
MGYG000000190	0.506312	cov_fs	TRUE	multi-sample-all	megahit	ERR1136778	METABAT2
MGYG000000193	0.839572	cov_fs	TRUE	multi-sample-all	megahit	ERR1136778	METABAT2
MGYG000000213	0.730776	cov_fs	TRUE	multi-sample-all	megahit	ERR1136778	METABAT2
MGYG000000876	0	cov_fs	FALSE	multi-sample-all	megahit	ERR1136778	METABAT2
MGYG000002285	0.364147	cov_fs	TRUE	multi-sample-all	megahit	ERR1136778	METABAT2
MGYG000002734	0	cov_fs	FALSE	multi-sample-all	megahit	ERR1136778	METABAT2
MGYG000002985	0.00576691	cov_fs	FALSE	multi-sample-all	megahit	ERR1136778	METABAT2
MGYG000004517	0.707421	cov_fs	FALSE	multi-sample-all	megahit	ERR1136778	METABAT2
MGYG000004518	0.777622	cov_fs	FALSE	multi-sample-all	megahit	ERR1136778	METABAT2
MGYG000004519	0.957788	cov_fs	FALSE	multi-sample-all	megahit	ERR1136778	METABAT2
MGYG000004658	0.780012	cov_fs	TRUE	multi-sample-all	megahit	ERR1136778	METABAT2
MGYG000004679	0	cov_fs	FALSE	multi-sample-all	megahit	ERR1136778	METABAT2
MGYG000004946	0.749548	cov_fs	TRUE	multi-sample-all	megahit	ERR1136778	METABAT2
MGYG000005157	0.162582	cov_fs	FALSE	multi-sample-all	megahit	ERR1136778	METABAT2
MGYG000006261	0.144738	cov_fs	TRUE	multi-sample-all	megahit	ERR1136778	METABAT2
MGYG000007102	0	cov_fs	FALSE	multi-sample-all	megahit	ERR1136778	METABAT2
MGYG000018255	0.68602	cov_fs	FALSE	multi-sample-all	megahit	ERR1136778	METABAT2
MGYG000019219	0.828257	cov_fs	FALSE	multi-sample-all	megahit	ERR1136778	METABAT2
MGYG000020133	0.595757	cov_fs	FALSE	multi-sample-all	megahit	ERR1136778	METABAT2
MGYG000021333	0.567645	cov_fs	FALSE	multi-sample-all	megahit	ERR1136778	METABAT2
MGYG000023963	0.718939	cov_fs	FALSE	multi-sample-all	megahit	ERR1136778	METABAT2
MGYG000027045	0.884038	cov_fs	FALSE	multi-sample-all	megahit	ERR1136778	METABAT2
MGYG000027137	0.658131	cov_fs	FALSE	multi-sample-all	megahit	ERR1136778	METABAT2
MGYG000054111	0.659305	cov_fs	FALSE	multi-sample-all	megahit	ERR1136778	METABAT2
MGYG000063580	0.676152	cov_fs	FALSE	multi-sample-all	megahit	ERR1136778	METABAT2
MGYG000065986	0.377907	cov_fs	FALSE	multi-sample-all	megahit	ERR1136778	METABAT2
MGYG000066627	0.609638	cov_fs	FALSE	multi-sample-all	megahit	ERR1136778	METABAT2
MGYG000067023	0.649114	cov_fs	TRUE	multi-sample-all	megahit	ERR1136778	METABAT2
MGYG000068935	0	cov_fs	FALSE	multi-sample-all	megahit	ERR1136778	METABAT2
MGYG000074397	0	cov_fs	FALSE	multi-sample-all	megahit	ERR1136778	METABAT2
MGYG000076990	0	cov_fs	FALSE	multi-sample-all	megahit	ERR1136778	METABAT2
MGYG000081282	0.560034	cov_fs	TRUE	multi-sample-all	megahit	ERR1136778	METABAT2
MGYG000083170	0.490359	cov_fs	FALSE	multi-sample-all	megahit	ERR1136778	METABAT2
MGYG000084026	0.520773	cov_fs	FALSE	multi-sample-all	megahit	ERR1136778	METABAT2
MGYG000085678	0.582039	cov_fs	FALSE	multi-sample-all	megahit	ERR1136778	METABAT2
MGYG000087868	0.480121	cov_fs	FALSE	multi-sample-all	megahit	ERR1136778	METABAT2
MGYG000088657	0.72663	cov_fs	TRUE	multi-sample-all	megahit	ERR1136778	METABAT2
MGYG000089664	0.864256	cov_fs	FALSE	multi-sample-all	megahit	ERR1136778	METABAT2
MGYG000094938	0.63774	cov_fs	FALSE	multi-sample-all	megahit	ERR1136778	METABAT2
MGYG000100936	0	cov_fs	FALSE	multi-sample-all	megahit	ERR1136778	METABAT2
MGYG000107881	0.544569	cov_fs	TRUE	multi-sample-all	megahit	ERR1136778	METABAT2
MGYG000109930	0.651772	cov_fs	FALSE	multi-sample-all	megahit	ERR1136778	METABAT2
MGYG000111331	0	cov_fs	FALSE	multi-sample-all	megahit	ERR1136778	METABAT2
MGYG000119485	0	cov_fs	FALSE	multi-sample-all	megahit	ERR1136778	METABAT2
MGYG000120420	0	cov_fs	FALSE	multi-sample-all	megahit	ERR1136778	METABAT2
MGYG000121581	0	cov_fs	FALSE	multi-sample-all	megahit	ERR1136778	METABAT2
MGYG000123520	0.577361	cov_fs	FALSE	multi-sample-all	megahit	ERR1136778	METABAT2
MGYG000126333	0	cov_fs	TRUE	multi-sample-all	megahit	ERR1136778	METABAT2
MGYG000127830	0.973944	cov_fs	FALSE	multi-sample-all	megahit	ERR1136778	METABAT2
MGYG000133598	0.712251	cov_fs	FALSE	multi-sample-all	megahit	ERR1136778	METABAT2
MGYG000134612	0.77265	cov_fs	FALSE	multi-sample-all	megahit	ERR1136778	METABAT2
MGYG000136910	0	cov_fs	FALSE	multi-sample-all	megahit	ERR1136778	METABAT2
MGYG000138345	0	cov_fs	FALSE	multi-sample-all	megahit	ERR1136778	METABAT2
MGYG000144849	0.505361	cov_fs	TRUE	multi-sample-all	megahit	ERR1136778	METABAT2
MGYG000149204	0.836034	cov_fs	FALSE	multi-sample-all	megahit	ERR1136778	METABAT2
MGYG000151017	0.13436	cov_fs	TRUE	multi-sample-all	megahit	ERR1136778	METABAT2
MGYG000153989	0.696668	cov_fs	FALSE	multi-sample-all	megahit	ERR1136778	METABAT2
MGYG000156938	0.594126	cov_fs	FALSE	multi-sample-all	megahit	ERR1136778	METABAT2
MGYG000160302	0.610686	cov_fs	FALSE	multi-sample-all	megahit	ERR1136778	METABAT2
MGYG000167408	0.705075	cov_fs	FALSE	multi-sample-all	megahit	ERR1136778	METABAT2
MGYG000173889	0.592503	cov_fs	FALSE	multi-sample-all	megahit	ERR1136778	METABAT2
MGYG000174458	0.000847271	cov_fs	TRUE	multi-sample-all	megahit	ERR1136778	METABAT2
MGYG000176047	0	cov_fs	FALSE	multi-sample-all	megahit	ERR1136778	METABAT2
MGYG000179621	0.542735	cov_fs	TRUE	multi-sample-all	megahit	ERR1136778	METABAT2
MGYG000183501	0.00136741	cov_fs	FALSE	multi-sample-all	megahit	ERR1136778	METABAT2
MGYG000187687	0	cov_fs	TRUE	multi-sample-all	megahit	ERR1136778	METABAT2
MGYG000188966	0	cov_fs	FALSE	multi-sample-all	megahit	ERR1136778	METABAT2
MGYG000191335	0.371699	cov_fs	FALSE	multi-sample-all	megahit	ERR1136778	METABAT2
MGYG000199723	0.00144942	cov_fs	TRUE	multi-sample-all	megahit	ERR1136778	METABAT2
MGYG000200504	0.285022	cov_fs	FALSE	multi-sample-all	megahit	ERR1136778	METABAT2
MGYG000202797	0.00704002	cov_fs	TRUE	multi-sample-all	megahit	ERR1136778	METABAT2
MGYG000204634	0.799323	cov_fs	TRUE	multi-sample-all	megahit	ERR1136778	METABAT2
MGYG000206570	0	cov_fs	FALSE	multi-sample-all	megahit	ERR1136778	METABAT2
MGYG000206647	0.763443	cov_fs	TRUE	multi-sample-all	megahit	ERR1136778	METABAT2
MGYG000209849	0.919132	cov_fs	FALSE	multi-sample-all	megahit	ERR1136778	METABAT2
MGYG000210523	0.717897	cov_fs	FALSE	multi-sample-all	megahit	ERR1136778	METABAT2
MGYG000211935	0.753523	cov_fs	TRUE	multi-sample-all	megahit	ERR1136778	METABAT2
MGYG000212200	0.796605	cov_fs	TRUE	multi-sample-all	megahit	ERR1136778	METABAT2
MGYG000215584	0.662095	cov_fs	FALSE	multi-sample-all	megahit	ERR1136778	METABAT2
MGYG000219880	0.514862	cov_fs	TRUE	multi-sample-all	megahit	ERR1136778	METABAT2
MGYG000222170	0.66509	cov_fs	TRUE	multi-sample-all	megahit	ERR1136778	METABAT2
MGYG000228416	0	cov_fs	FALSE	multi-sample-all	megahit	ERR1136778	METABAT2
MGYG000228826	0	cov_fs	FALSE	multi-sample-all	megahit	ERR1136778	METABAT2
MGYG000234626	0	cov_fs	FALSE	multi-sample-all	megahit	ERR1136778	METABAT2
MGYG000241981	0.54769	cov_fs	FALSE	multi-sample-all	megahit	ERR1136778	METABAT2
MGYG000242467	0.835859	cov_fs	FALSE	multi-sample-all	megahit	ERR1136778	METABAT2
MGYG000244647	0.437371	cov_fs	FALSE	multi-sample-all	megahit	ERR1136778	METABAT2
MGYG000250152	0.00679754	cov_fs	FALSE	multi-sample-all	megahit	ERR1136778	METABAT2
MGYG000251875	0.706273	cov_fs	FALSE	multi-sample-all	megahit	ERR1136778	METABAT2
MGYG000255651	0.668305	cov_fs	FALSE	multi-sample-all	megahit	ERR1136778	METABAT2
MGYG000257414	0.0114335	cov_fs	FALSE	multi-sample-all	megahit	ERR1136778	METABAT2
MGYG000271767	0.30018	cov_fs	TRUE	multi-sample-all	megahit	ERR1136778	METABAT2
MGYG000275432	0.280877	cov_fs	FALSE	multi-sample-all	megahit	ERR1136778	METABAT2
MGYG000280452	0.600496	cov_fs	TRUE	multi-sample-all	megahit	ERR1136778	METABAT2
MGYG000282121	0.903583	cov_fs	FALSE	multi-sample-all	megahit	ERR1136778	METABAT2
MGYG000000022	0.637066	cov_fs	TRUE	multi-sample-mash	megahit	ERR1136723	METABAT2
MGYG000000084	0	cov_fs	TRUE	multi-sample-mash	megahit	ERR1136723	METABAT2
MGYG000000195	0	cov_fs	TRUE	multi-sample-mash	megahit	ERR1136723	METABAT2
MGYG000000213	0.712122	cov_fs	TRUE	multi-sample-mash	megahit	ERR1136723	METABAT2
MGYG000000253	0.51245	cov_fs	TRUE	multi-sample-mash	megahit	ERR1136723	METABAT2
MGYG000001310	0.674716	cov_fs	TRUE	multi-sample-mash	megahit	ERR1136723	METABAT2
MGYG000001321	0	cov_fs	TRUE	multi-sample-mash	megahit	ERR1136723	METABAT2
MGYG000001410	0	cov_fs	TRUE	multi-sample-mash	megahit	ERR1136723	METABAT2
MGYG000001901	0	cov_fs	FALSE	multi-sample-mash	megahit	ERR1136723	METABAT2
MGYG000002274	0	cov_fs	TRUE	multi-sample-mash	megahit	ERR1136723	METABAT2
MGYG000002286	0.00144706	cov_fs	TRUE	multi-sample-mash	megahit	ERR1136723	METABAT2
MGYG000002960	0.513025	cov_fs	FALSE	multi-sample-mash	megahit	ERR1136723	METABAT2
MGYG000003697	0.688461	cov_fs	TRUE	multi-sample-mash	megahit	ERR1136723	METABAT2
MGYG000004269	0.00148217	cov_fs	FALSE	multi-sample-mash	megahit	ERR1136723	METABAT2
MGYG000004643	0.703979	cov_fs	FALSE	multi-sample-mash	megahit	ERR1136723	METABAT2
MGYG000006261	0	cov_fs	TRUE	multi-sample-mash	megahit	ERR1136723	METABAT2
MGYG000006567	0.00261249	cov_fs	TRUE	multi-sample-mash	megahit	ERR1136723	METABAT2
MGYG000006838	0.524606	cov_fs	TRUE	multi-sample-mash	megahit	ERR1136723	METABAT2
MGYG000010745	0.00315162	cov_fs	FALSE	multi-sample-mash	megahit	ERR1136723	METABAT2
MGYG000010975	0.595183	cov_fs	TRUE	multi-sample-mash	megahit	ERR1136723	METABAT2
MGYG000010989	0.940249	cov_fs	FALSE	multi-sample-mash	megahit	ERR1136723	METABAT2
MGYG000021014	0.235283	cov_fs	TRUE	multi-sample-mash	megahit	ERR1136723	METABAT2
MGYG000021115	0.505392	cov_fs	TRUE	multi-sample-mash	megahit	ERR1136723	METABAT2
MGYG000026103	0.932901	cov_fs	FALSE	multi-sample-mash	megahit	ERR1136723	METABAT2
MGYG000029374	0	cov_fs	FALSE	multi-sample-mash	megahit	ERR1136723	METABAT2
MGYG000029573	0	cov_fs	FALSE	multi-sample-mash	megahit	ERR1136723	METABAT2
MGYG000032951	0	cov_fs	FALSE	multi-sample-mash	megahit	ERR1136723	METABAT2
MGYG000037574	0.201137	cov_fs	FALSE	multi-sample-mash	megahit	ERR1136723	METABAT2
MGYG000043244	0.6221	cov_fs	FALSE	multi-sample-mash	megahit	ERR1136723	METABAT2
MGYG000043791	0.874439	cov_fs	FALSE	multi-sample-mash	megahit	ERR1136723	METABAT2
MGYG000045046	0.275827	cov_fs	FALSE	multi-sample-mash	megahit	ERR1136723	METABAT2
MGYG000047944	0.778092	cov_fs	FALSE	multi-sample-mash	megahit	ERR1136723	METABAT2
MGYG000053765	0.606694	cov_fs	FALSE	multi-sample-mash	megahit	ERR1136723	METABAT2
MGYG000062799	0.55197	cov_fs	FALSE	multi-sample-mash	megahit	ERR1136723	METABAT2
MGYG000065920	0.817519	cov_fs	FALSE	multi-sample-mash	megahit	ERR1136723	METABAT2
MGYG000076734	0	cov_fs	FALSE	multi-sample-mash	megahit	ERR1136723	METABAT2
MGYG000081926	0.364692	cov_fs	FALSE	multi-sample-mash	megahit	ERR1136723	METABAT2
MGYG000082313	0.436774	cov_fs	TRUE	multi-sample-mash	megahit	ERR1136723	METABAT2
MGYG000090819	0	cov_fs	FALSE	multi-sample-mash	megahit	ERR1136723	METABAT2
MGYG000096556	0.951428	cov_fs	FALSE	multi-sample-mash	megahit	ERR1136723	METABAT2
MGYG000100254	0.494685	cov_fs	FALSE	multi-sample-mash	megahit	ERR1136723	METABAT2
MGYG000104362	0.676025	cov_fs	TRUE	multi-sample-mash	megahit	ERR1136723	METABAT2
MGYG000105476	0.907017	cov_fs	FALSE	multi-sample-mash	megahit	ERR1136723	METABAT2
MGYG000111233	0	cov_fs	FALSE	multi-sample-mash	megahit	ERR1136723	METABAT2
MGYG000116882	0.728913	cov_fs	TRUE	multi-sample-mash	megahit	ERR1136723	METABAT2
MGYG000135902	0.00297772	cov_fs	FALSE	multi-sample-mash	megahit	ERR1136723	METABAT2
MGYG000136737	0	cov_fs	FALSE	multi-sample-mash	megahit	ERR1136723	METABAT2
MGYG000137634	0.800023	cov_fs	FALSE	multi-sample-mash	megahit	ERR1136723	METABAT2
MGYG000142665	0.798896	cov_fs	FALSE	multi-sample-mash	megahit	ERR1136723	METABAT2
MGYG000143235	0	cov_fs	TRUE	multi-sample-mash	megahit	ERR1136723	METABAT2
MGYG000157188	0.913454	cov_fs	FALSE	multi-sample-mash	megahit	ERR1136723	METABAT2
MGYG000157813	0	cov_fs	TRUE	multi-sample-mash	megahit	ERR1136723	METABAT2
MGYG000162086	0.420424	cov_fs	FALSE	multi-sample-mash	megahit	ERR1136723	METABAT2
MGYG000168011	0	cov_fs	FALSE	multi-sample-mash	megahit	ERR1136723	METABAT2
MGYG000172630	0.457949	cov_fs	FALSE	multi-sample-mash	megahit	ERR1136723	METABAT2
MGYG000178828	0	cov_fs	FALSE	multi-sample-mash	megahit	ERR1136723	METABAT2
MGYG000181603	0.00128335	cov_fs	TRUE	multi-sample-mash	megahit	ERR1136723	METABAT2
MGYG000182532	0.906396	cov_fs	FALSE	multi-sample-mash	megahit	ERR1136723	METABAT2
MGYG000184515	0.820576	cov_fs	FALSE	multi-sample-mash	megahit	ERR1136723	METABAT2
MGYG000199723	0.363066	cov_fs	TRUE	multi-sample-mash	megahit	ERR1136723	METABAT2
MGYG000204122	0.578923	cov_fs	FALSE	multi-sample-mash	megahit	ERR1136723	METABAT2
MGYG000206026	0.904665	cov_fs	FALSE	multi-sample-mash	megahit	ERR1136723	METABAT2
MGYG000206666	0.612842	cov_fs	FALSE	multi-sample-mash	megahit	ERR1136723	METABAT2
MGYG000206990	0.869617	cov_fs	FALSE	multi-sample-mash	megahit	ERR1136723	METABAT2
MGYG000208014	0.281578	cov_fs	TRUE	multi-sample-mash	megahit	ERR1136723	METABAT2
MGYG000213208	0	cov_fs	TRUE	multi-sample-mash	megahit	ERR1136723	METABAT2
MGYG000215287	0.479612	cov_fs	FALSE	multi-sample-mash	megahit	ERR1136723	METABAT2
MGYG000219661	0.51421	cov_fs	TRUE	multi-sample-mash	megahit	ERR1136723	METABAT2
MGYG000221011	0.90496	cov_fs	FALSE	multi-sample-mash	megahit	ERR1136723	METABAT2
MGYG000223404	0.786553	cov_fs	TRUE	multi-sample-mash	megahit	ERR1136723	METABAT2
MGYG000226314	0.665019	cov_fs	FALSE	multi-sample-mash	megahit	ERR1136723	METABAT2
MGYG000240213	0.836553	cov_fs	FALSE	multi-sample-mash	megahit	ERR1136723	METABAT2
MGYG000241700	0.66337	cov_fs	TRUE	multi-sample-mash	megahit	ERR1136723	METABAT2
MGYG000245520	0.750827	cov_fs	TRUE	multi-sample-mash	megahit	ERR1136723	METABAT2
MGYG000250291	0.167047	cov_fs	FALSE	multi-sample-mash	megahit	ERR1136723	METABAT2
MGYG000250981	0.483315	cov_fs	FALSE	multi-sample-mash	megahit	ERR1136723	METABAT2
MGYG000255120	0.713469	cov_fs	FALSE	multi-sample-mash	megahit	ERR1136723	METABAT2
MGYG000261208	0.860954	cov_fs	FALSE	multi-sample-mash	megahit	ERR1136723	METABAT2
MGYG000262487	0.40074	cov_fs	FALSE	multi-sample-mash	megahit	ERR1136723	METABAT2
MGYG000263731	0.00208432	cov_fs	FALSE	multi-sample-mash	megahit	ERR1136723	METABAT2
MGYG000266408	0.710757	cov_fs	FALSE	multi-sample-mash	megahit	ERR1136723	METABAT2
MGYG000267194	0	cov_fs	FALSE	multi-sample-mash	megahit	ERR1136723	METABAT2
MGYG000269409	0.629573	cov_fs	FALSE	multi-sample-mash	megahit	ERR1136723	METABAT2
MGYG000273679	0.86702	cov_fs	FALSE	multi-sample-mash	megahit	ERR1136723	METABAT2
MGYG000274833	0.332555	cov_fs	FALSE	multi-sample-mash	megahit	ERR1136723	METABAT2
MGYG000275394	0.300693	cov_fs	TRUE	multi-sample-mash	megahit	ERR1136723	METABAT2
MGYG000276282	0.74439	cov_fs	FALSE	multi-sample-mash	megahit	ERR1136723	METABAT2
MGYG000284256	0.582047	cov_fs	FALSE	multi-sample-mash	megahit	ERR1136723	METABAT2
MGYG000000029	0	cov_fs	TRUE	multi-sample-all	megahit	ERR1136637	METABAT2
MGYG000000359	0.412597	cov_fs	FALSE	multi-sample-all	megahit	ERR1136637	METABAT2
MGYG000001310	0.643236	cov_fs	TRUE	multi-sample-all	megahit	ERR1136637	METABAT2
MGYG000001315	0.188839	cov_fs	TRUE	multi-sample-all	megahit	ERR1136637	METABAT2
MGYG000001385	0.875275	cov_fs	TRUE	multi-sample-all	megahit	ERR1136637	METABAT2
MGYG000001429	0	cov_fs	TRUE	multi-sample-all	megahit	ERR1136637	METABAT2
MGYG000002304	0.0864889	cov_fs	TRUE	multi-sample-all	megahit	ERR1136637	METABAT2
MGYG000002676	0.0142299	cov_fs	FALSE	multi-sample-all	megahit	ERR1136637	METABAT2
MGYG000004446	0.241372	cov_fs	FALSE	multi-sample-all	megahit	ERR1136637	METABAT2
MGYG000006523	0	cov_fs	FALSE	multi-sample-all	megahit	ERR1136637	METABAT2
MGYG000006567	0	cov_fs	TRUE	multi-sample-all	megahit	ERR1136637	METABAT2
MGYG000006994	0.403093	cov_fs	TRUE	multi-sample-all	megahit	ERR1136637	METABAT2
MGYG000008142	0	cov_fs	TRUE	multi-sample-all	megahit	ERR1136637	METABAT2
MGYG000012164	0.933329	cov_fs	FALSE	multi-sample-all	megahit	ERR1136637	METABAT2
MGYG000012488	0.530714	cov_fs	FALSE	multi-sample-all	megahit	ERR1136637	METABAT2
MGYG000012844	0.00191287	cov_fs	FALSE	multi-sample-all	megahit	ERR1136637	METABAT2
MGYG000014709	0.909516	cov_fs	FALSE	multi-sample-all	megahit	ERR1136637	METABAT2
MGYG000014997	0.785821	cov_fs	FALSE	multi-sample-all	megahit	ERR1136637	METABAT2
MGYG000015937	0.809261	cov_fs	FALSE	multi-sample-all	megahit	ERR1136637	METABAT2
MGYG000016469	0.845667	cov_fs	FALSE	multi-sample-all	megahit	ERR1136637	METABAT2
MGYG000016758	0.916221	cov_fs	FALSE	multi-sample-all	megahit	ERR1136637	METABAT2
MGYG000020009	0.829822	cov_fs	FALSE	multi-sample-all	megahit	ERR1136637	METABAT2
MGYG000022714	0.225667	cov_fs	FALSE	multi-sample-all	megahit	ERR1136637	METABAT2
MGYG000022844	0.154464	cov_fs	TRUE	multi-sample-all	megahit	ERR1136637	METABAT2
MGYG000024969	0.677556	cov_fs	FALSE	multi-sample-all	megahit	ERR1136637	METABAT2
MGYG000034621	0.855173	cov_fs	FALSE	multi-sample-all	megahit	ERR1136637	METABAT2
MGYG000035359	0.54291	cov_fs	FALSE	multi-sample-all	megahit	ERR1136637	METABAT2
MGYG000036532	0	cov_fs	TRUE	multi-sample-all	megahit	ERR1136637	METABAT2
MGYG000039360	0.72525	cov_fs	FALSE	multi-sample-all	megahit	ERR1136637	METABAT2
MGYG000044540	0.466342	cov_fs	FALSE	multi-sample-all	megahit	ERR1136637	METABAT2
MGYG000045095	0.00156865	cov_fs	TRUE	multi-sample-all	megahit	ERR1136637	METABAT2
MGYG000045711	0.0223452	cov_fs	FALSE	multi-sample-all	megahit	ERR1136637	METABAT2
MGYG000046250	0.731701	cov_fs	FALSE	multi-sample-all	megahit	ERR1136637	METABAT2
MGYG000050617	0.912838	cov_fs	FALSE	multi-sample-all	megahit	ERR1136637	METABAT2
MGYG000068053	0.653119	cov_fs	FALSE	multi-sample-all	megahit	ERR1136637	METABAT2
MGYG000068749	0.391109	cov_fs	FALSE	multi-sample-all	megahit	ERR1136637	METABAT2
MGYG000076019	0	cov_fs	FALSE	multi-sample-all	megahit	ERR1136637	METABAT2
MGYG000087433	0.759848	cov_fs	FALSE	multi-sample-all	megahit	ERR1136637	METABAT2
MGYG000087798	0.895433	cov_fs	FALSE	multi-sample-all	megahit	ERR1136637	METABAT2
MGYG000088833	0.861077	cov_fs	FALSE	multi-sample-all	megahit	ERR1136637	METABAT2
MGYG000089024	0.627619	cov_fs	TRUE	multi-sample-all	megahit	ERR1136637	METABAT2
MGYG000090723	0.899002	cov_fs	FALSE	multi-sample-all	megahit	ERR1136637	METABAT2
MGYG000091246	0.345808	cov_fs	FALSE	multi-sample-all	megahit	ERR1136637	METABAT2
MGYG000098088	0.894678	cov_fs	FALSE	multi-sample-all	megahit	ERR1136637	METABAT2
MGYG000100652	0.712322	cov_fs	FALSE	multi-sample-all	megahit	ERR1136637	METABAT2
MGYG000101029	0.744784	cov_fs	FALSE	multi-sample-all	megahit	ERR1136637	METABAT2
MGYG000102686	0	cov_fs	FALSE	multi-sample-all	megahit	ERR1136637	METABAT2
MGYG000103523	0	cov_fs	FALSE	multi-sample-all	megahit	ERR1136637	METABAT2
MGYG000103642	0.905727	cov_fs	FALSE	multi-sample-all	megahit	ERR1136637	METABAT2
MGYG000103815	0.618317	cov_fs	FALSE	multi-sample-all	megahit	ERR1136637	METABAT2
MGYG000106004	0	cov_fs	FALSE	multi-sample-all	megahit	ERR1136637	METABAT2
MGYG000107266	0	cov_fs	FALSE	multi-sample-all	megahit	ERR1136637	METABAT2
MGYG000114853	0.881091	cov_fs	FALSE	multi-sample-all	megahit	ERR1136637	METABAT2
MGYG000125376	0.777699	cov_fs	FALSE	multi-sample-all	megahit	ERR1136637	METABAT2
MGYG000125848	0.771758	cov_fs	FALSE	multi-sample-all	megahit	ERR1136637	METABAT2
MGYG000126882	0.580024	cov_fs	FALSE	multi-sample-all	megahit	ERR1136637	METABAT2
MGYG000129991	0.431824	cov_fs	FALSE	multi-sample-all	megahit	ERR1136637	METABAT2
MGYG000132944	0	cov_fs	FALSE	multi-sample-all	megahit	ERR1136637	METABAT2
MGYG000135915	0.885513	cov_fs	FALSE	multi-sample-all	megahit	ERR1136637	METABAT2
MGYG000136668	0.010204	cov_fs	FALSE	multi-sample-all	megahit	ERR1136637	METABAT2
MGYG000138063	0.396595	cov_fs	FALSE	multi-sample-all	megahit	ERR1136637	METABAT2
MGYG000141942	0	cov_fs	FALSE	multi-sample-all	megahit	ERR1136637	METABAT2
MGYG000151174	0.600852	cov_fs	TRUE	multi-sample-all	megahit	ERR1136637	METABAT2
MGYG000155252	0.244472	cov_fs	FALSE	multi-sample-all	megahit	ERR1136637	METABAT2
MGYG000156072	0.0369734	cov_fs	FALSE	multi-sample-all	megahit	ERR1136637	METABAT2
MGYG000157813	0	cov_fs	TRUE	multi-sample-all	megahit	ERR1136637	METABAT2
MGYG000159003	0.0162454	cov_fs	FALSE	multi-sample-all	megahit	ERR1136637	METABAT2
MGYG000179621	0.238622	cov_fs	TRUE	multi-sample-all	megahit	ERR1136637	METABAT2
MGYG000181728	0.431216	cov_fs	FALSE	multi-sample-all	megahit	ERR1136637	METABAT2
MGYG000188030	0.65617	cov_fs	FALSE	multi-sample-all	megahit	ERR1136637	METABAT2
MGYG000195132	0.76598	cov_fs	FALSE	multi-sample-all	megahit	ERR1136637	METABAT2
MGYG000195912	0.874252	cov_fs	FALSE	multi-sample-all	megahit	ERR1136637	METABAT2
MGYG000199134	0.2953	cov_fs	FALSE	multi-sample-all	megahit	ERR1136637	METABAT2
MGYG000203100	0.820508	cov_fs	FALSE	multi-sample-all	megahit	ERR1136637	METABAT2
MGYG000206689	0.902482	cov_fs	FALSE	multi-sample-all	megahit	ERR1136637	METABAT2
MGYG000207490	0.705664	cov_fs	FALSE	multi-sample-all	megahit	ERR1136637	METABAT2
MGYG000211363	0.823341	cov_fs	FALSE	multi-sample-all	megahit	ERR1136637	METABAT2
MGYG000214366	0.00513198	cov_fs	FALSE	multi-sample-all	megahit	ERR1136637	METABAT2
MGYG000217682	0.88171	cov_fs	FALSE	multi-sample-all	megahit	ERR1136637	METABAT2
MGYG000223042	0	cov_fs	FALSE	multi-sample-all	megahit	ERR1136637	METABAT2
MGYG000223748	0	cov_fs	FALSE	multi-sample-all	megahit	ERR1136637	METABAT2
MGYG000226815	0.962046	cov_fs	FALSE	multi-sample-all	megahit	ERR1136637	METABAT2
MGYG000228140	0.386996	cov_fs	FALSE	multi-sample-all	megahit	ERR1136637	METABAT2
MGYG000232970	0.45343	cov_fs	FALSE	multi-sample-all	megahit	ERR1136637	METABAT2
MGYG000237958	0	cov_fs	FALSE	multi-sample-all	megahit	ERR1136637	METABAT2
MGYG000237977	0.865613	cov_fs	FALSE	multi-sample-all	megahit	ERR1136637	METABAT2
MGYG000239555	0.900893	cov_fs	FALSE	multi-sample-all	megahit	ERR1136637	METABAT2
MGYG000244913	0.761737	cov_fs	FALSE	multi-sample-all	megahit	ERR1136637	METABAT2
MGYG000247286	0.672967	cov_fs	FALSE	multi-sample-all	megahit	ERR1136637	METABAT2
MGYG000248631	0.00243883	cov_fs	FALSE	multi-sample-all	megahit	ERR1136637	METABAT2
MGYG000249230	0	cov_fs	FALSE	multi-sample-all	megahit	ERR1136637	METABAT2
MGYG000253132	0.822493	cov_fs	FALSE	multi-sample-all	megahit	ERR1136637	METABAT2
MGYG000255543	0.879418	cov_fs	FALSE	multi-sample-all	megahit	ERR1136637	METABAT2
MGYG000261681	0.508254	cov_fs	FALSE	multi-sample-all	megahit	ERR1136637	METABAT2
MGYG000262814	0.803688	cov_fs	FALSE	multi-sample-all	megahit	ERR1136637	METABAT2
MGYG000266860	0.829925	cov_fs	FALSE	multi-sample-all	megahit	ERR1136637	METABAT2
MGYG000271306	0	cov_fs	TRUE	multi-sample-all	megahit	ERR1136637	METABAT2
MGYG000275114	0	cov_fs	FALSE	multi-sample-all	megahit	ERR1136637	METABAT2
MGYG000276074	0.877312	cov_fs	FALSE	multi-sample-all	megahit	ERR1136637	METABAT2
MGYG000281424	0.907552	cov_fs	FALSE	multi-sample-all	megahit	ERR1136637	METABAT2
MGYG000281724	0	cov_fs	FALSE	multi-sample-all	megahit	ERR1136637	METABAT2
MGYG000283854	0	cov_fs	TRUE	multi-sample-all	megahit	ERR1136637	METABAT2
MGYG000285953	0	cov_fs	TRUE	multi-sample-all	megahit	ERR1136637	METABAT2
MGYG000001512	0.304237	cov_fs	TRUE	multi-sample-all	megahit	ERR1136672	METABAT2
MGYG000006762	0	cov_fs	TRUE	multi-sample-all	megahit	ERR1136672	METABAT2
MGYG000008492	0.482361	cov_fs	FALSE	multi-sample-all	megahit	ERR1136672	METABAT2
MGYG000009103	0.729654	cov_fs	FALSE	multi-sample-all	megahit	ERR1136672	METABAT2
MGYG000014165	0.633868	cov_fs	FALSE	multi-sample-all	megahit	ERR1136672	METABAT2
MGYG000014513	0.00288188	cov_fs	FALSE	multi-sample-all	megahit	ERR1136672	METABAT2
MGYG000035404	0	cov_fs	FALSE	multi-sample-all	megahit	ERR1136672	METABAT2
MGYG000038731	0.529517	cov_fs	TRUE	multi-sample-all	megahit	ERR1136672	METABAT2
MGYG000040062	0.000804325	cov_fs	FALSE	multi-sample-all	megahit	ERR1136672	METABAT2
MGYG000051631	0.787593	cov_fs	TRUE	multi-sample-all	megahit	ERR1136672	METABAT2
MGYG000056847	0.00123155	cov_fs	FALSE	multi-sample-all	megahit	ERR1136672	METABAT2
MGYG000057595	0.544444	cov_fs	FALSE	multi-sample-all	megahit	ERR1136672	METABAT2
MGYG000061519	0.272517	cov_fs	FALSE	multi-sample-all	megahit	ERR1136672	METABAT2
MGYG000067617	0.720512	cov_fs	FALSE	multi-sample-all	megahit	ERR1136672	METABAT2
MGYG000071058	0.799226	cov_fs	FALSE	multi-sample-all	megahit	ERR1136672	METABAT2
MGYG000085126	0.697656	cov_fs	FALSE	multi-sample-all	megahit	ERR1136672	METABAT2
MGYG000093223	0.840121	cov_fs	FALSE	multi-sample-all	megahit	ERR1136672	METABAT2
MGYG000103502	0.887566	cov_fs	FALSE	multi-sample-all	megahit	ERR1136672	METABAT2
MGYG000119686	0.606697	cov_fs	FALSE	multi-sample-all	megahit	ERR1136672	METABAT2
MGYG000123556	0	cov_fs	FALSE	multi-sample-all	megahit	ERR1136672	METABAT2
MGYG000124489	0.764145	cov_fs	TRUE	multi-sample-all	megahit	ERR1136672	METABAT2
MGYG000132944	0.854391	cov_fs	FALSE	multi-sample-all	megahit	ERR1136672	METABAT2
MGYG000153133	0.59135	cov_fs	FALSE	multi-sample-all	megahit	ERR1136672	METABAT2
MGYG000154396	0.886385	cov_fs	FALSE	multi-sample-all	megahit	ERR1136672	METABAT2
MGYG000160521	0	cov_fs	FALSE	multi-sample-all	megahit	ERR1136672	METABAT2
MGYG000163080	0.523145	cov_fs	FALSE	multi-sample-all	megahit	ERR1136672	METABAT2
MGYG000165980	0.898919	cov_fs	FALSE	multi-sample-all	megahit	ERR1136672	METABAT2
MGYG000182348	0	cov_fs	FALSE	multi-sample-all	megahit	ERR1136672	METABAT2
MGYG000186671	0.00392236	cov_fs	FALSE	multi-sample-all	megahit	ERR1136672	METABAT2
MGYG000198251	0.931051	cov_fs	FALSE	multi-sample-all	megahit	ERR1136672	METABAT2
MGYG000200160	0.370969	cov_fs	FALSE	multi-sample-all	megahit	ERR1136672	METABAT2
MGYG000209537	0.741877	cov_fs	FALSE	multi-sample-all	megahit	ERR1136672	METABAT2
MGYG000210394	0.246708	cov_fs	FALSE	multi-sample-all	megahit	ERR1136672	METABAT2
MGYG000211056	0.82051	cov_fs	FALSE	multi-sample-all	megahit	ERR1136672	METABAT2
MGYG000229033	0.00632468	cov_fs	FALSE	multi-sample-all	megahit	ERR1136672	METABAT2
MGYG000231681	0.688953	cov_fs	TRUE	multi-sample-all	megahit	ERR1136672	METABAT2
MGYG000232202	0.736943	cov_fs	TRUE	multi-sample-all	megahit	ERR1136672	METABAT2
MGYG000244386	0.325025	cov_fs	FALSE	multi-sample-all	megahit	ERR1136672	METABAT2
MGYG000264035	0.3093	cov_fs	FALSE	multi-sample-all	megahit	ERR1136672	METABAT2
MGYG000266594	0.895039	cov_fs	FALSE	multi-sample-all	megahit	ERR1136672	METABAT2
MGYG000271858	0.869363	cov_fs	FALSE	multi-sample-all	megahit	ERR1136672	METABAT2
MGYG000285141	0.916302	cov_fs	FALSE	multi-sample-all	megahit	ERR1136672	METABAT2
MGYG000289069	0.79362	cov_fs	FALSE	multi-sample-all	megahit	ERR1136672	METABAT2
MGYG000000028	0.755317	cov_fs	TRUE	multi-sample-mash	megahit	ERR1137218	METABAT2
MGYG000000033	0.23443	cov_fs	TRUE	multi-sample-mash	megahit	ERR1137218	METABAT2
MGYG000004358	0.422648	cov_fs	FALSE	multi-sample-mash	megahit	ERR1137218	METABAT2
MGYG000005478	0.484313	cov_fs	TRUE	multi-sample-mash	megahit	ERR1137218	METABAT2
MGYG000006858	0.70504	cov_fs	TRUE	multi-sample-mash	megahit	ERR1137218	METABAT2
MGYG000020931	0	cov_fs	FALSE	multi-sample-mash	megahit	ERR1137218	METABAT2
MGYG000021014	0.703123	cov_fs	TRUE	multi-sample-mash	megahit	ERR1137218	METABAT2
MGYG000022844	0.716209	cov_fs	TRUE	multi-sample-mash	megahit	ERR1137218	METABAT2
MGYG000025661	0	cov_fs	TRUE	multi-sample-mash	megahit	ERR1137218	METABAT2
MGYG000029255	0.735507	cov_fs	FALSE	multi-sample-mash	megahit	ERR1137218	METABAT2
MGYG000041818	0.481119	cov_fs	FALSE	multi-sample-mash	megahit	ERR1137218	METABAT2
MGYG000076531	0	cov_fs	FALSE	multi-sample-mash	megahit	ERR1137218	METABAT2
MGYG000107881	0.667762	cov_fs	TRUE	multi-sample-mash	megahit	ERR1137218	METABAT2
MGYG000112115	0.00107202	cov_fs	TRUE	multi-sample-mash	megahit	ERR1137218	METABAT2
MGYG000119071	0.691376	cov_fs	FALSE	multi-sample-mash	megahit	ERR1137218	METABAT2
MGYG000120901	0.900288	cov_fs	FALSE	multi-sample-mash	megahit	ERR1137218	METABAT2
MGYG000122559	0.690815	cov_fs	FALSE	multi-sample-mash	megahit	ERR1137218	METABAT2
MGYG000159471	0.367006	cov_fs	FALSE	multi-sample-mash	megahit	ERR1137218	METABAT2
MGYG000164241	0.884695	cov_fs	FALSE	multi-sample-mash	megahit	ERR1137218	METABAT2
MGYG000165472	0.890887	cov_fs	FALSE	multi-sample-mash	megahit	ERR1137218	METABAT2
MGYG000168175	0.676795	cov_fs	FALSE	multi-sample-mash	megahit	ERR1137218	METABAT2
MGYG000190151	0.451757	cov_fs	FALSE	multi-sample-mash	megahit	ERR1137218	METABAT2
MGYG000195427	0.114983	cov_fs	TRUE	multi-sample-mash	megahit	ERR1137218	METABAT2
MGYG000206647	0	cov_fs	TRUE	multi-sample-mash	megahit	ERR1137218	METABAT2
MGYG000211517	0.826023	cov_fs	FALSE	multi-sample-mash	megahit	ERR1137218	METABAT2
MGYG000221347	0.636464	cov_fs	TRUE	multi-sample-mash	megahit	ERR1137218	METABAT2
MGYG000224803	0.8546	cov_fs	FALSE	multi-sample-mash	megahit	ERR1137218	METABAT2
MGYG000226313	0.039452	cov_fs	TRUE	multi-sample-mash	megahit	ERR1137218	METABAT2
MGYG000232769	0	cov_fs	TRUE	multi-sample-mash	megahit	ERR1137218	METABAT2
MGYG000241024	0.773967	cov_fs	TRUE	multi-sample-mash	megahit	ERR1137218	METABAT2
MGYG000246434	0.409404	cov_fs	FALSE	multi-sample-mash	megahit	ERR1137218	METABAT2
MGYG000251196	0.681057	cov_fs	FALSE	multi-sample-mash	megahit	ERR1137218	METABAT2
MGYG000255874	0.750507	cov_fs	FALSE	multi-sample-mash	megahit	ERR1137218	METABAT2
MGYG000258696	0.136412	cov_fs	TRUE	multi-sample-mash	megahit	ERR1137218	METABAT2
MGYG000265619	0.728692	cov_fs	FALSE	multi-sample-mash	megahit	ERR1137218	METABAT2
MGYG000271380	0.67228	cov_fs	FALSE	multi-sample-mash	megahit	ERR1137218	METABAT2
MGYG000271811	0.213427	cov_fs	FALSE	multi-sample-mash	megahit	ERR1137218	METABAT2
MGYG000277401	0	cov_fs	TRUE	multi-sample-mash	megahit	ERR1137218	METABAT2
MGYG000280034	0.83868	cov_fs	FALSE	multi-sample-mash	megahit	ERR1137218	METABAT2
MGYG000000144	0.852575	cov_fs	TRUE	multi-sample-mash	megahit	ERR1136894	METABAT2
MGYG000000190	0.242706	cov_fs	TRUE	multi-sample-mash	megahit	ERR1136894	METABAT2
MGYG000001310	0	cov_fs	TRUE	multi-sample-mash	megahit	ERR1136894	METABAT2
MGYG000002268	0.349715	cov_fs	TRUE	multi-sample-mash	megahit	ERR1136894	METABAT2
MGYG000004111	0	cov_fs	FALSE	multi-sample-mash	megahit	ERR1136894	METABAT2
MGYG000004151	0.112249	cov_fs	FALSE	multi-sample-mash	megahit	ERR1136894	METABAT2
MGYG000004777	0	cov_fs	TRUE	multi-sample-mash	megahit	ERR1136894	METABAT2
MGYG000004946	0	cov_fs	TRUE	multi-sample-mash	megahit	ERR1136894	METABAT2
MGYG000006088	0.854093	cov_fs	TRUE	multi-sample-mash	megahit	ERR1136894	METABAT2
MGYG000010555	0.450247	cov_fs	FALSE	multi-sample-mash	megahit	ERR1136894	METABAT2
MGYG000010975	0	cov_fs	TRUE	multi-sample-mash	megahit	ERR1136894	METABAT2
MGYG000015163	0	cov_fs	FALSE	multi-sample-mash	megahit	ERR1136894	METABAT2
MGYG000017052	0.938291	cov_fs	FALSE	multi-sample-mash	megahit	ERR1136894	METABAT2
MGYG000041450	0.606721	cov_fs	FALSE	multi-sample-mash	megahit	ERR1136894	METABAT2
MGYG000050426	0.161444	cov_fs	TRUE	multi-sample-mash	megahit	ERR1136894	METABAT2
MGYG000067319	0	cov_fs	FALSE	multi-sample-mash	megahit	ERR1136894	METABAT2
MGYG000077621	0.639842	cov_fs	FALSE	multi-sample-mash	megahit	ERR1136894	METABAT2
MGYG000082915	0.547214	cov_fs	TRUE	multi-sample-mash	megahit	ERR1136894	METABAT2
MGYG000089024	0.300853	cov_fs	TRUE	multi-sample-mash	megahit	ERR1136894	METABAT2
MGYG000089894	0.660499	cov_fs	FALSE	multi-sample-mash	megahit	ERR1136894	METABAT2
MGYG000094938	0.453422	cov_fs	FALSE	multi-sample-mash	megahit	ERR1136894	METABAT2
MGYG000095944	0.721583	cov_fs	FALSE	multi-sample-mash	megahit	ERR1136894	METABAT2
MGYG000096955	0.702134	cov_fs	FALSE	multi-sample-mash	megahit	ERR1136894	METABAT2
MGYG000105975	0	cov_fs	FALSE	multi-sample-mash	megahit	ERR1136894	METABAT2
MGYG000106850	0	cov_fs	FALSE	multi-sample-mash	megahit	ERR1136894	METABAT2
MGYG000107881	0.437109	cov_fs	TRUE	multi-sample-mash	megahit	ERR1136894	METABAT2
MGYG000110329	0.0161807	cov_fs	FALSE	multi-sample-mash	megahit	ERR1136894	METABAT2
MGYG000116116	0.739294	cov_fs	FALSE	multi-sample-mash	megahit	ERR1136894	METABAT2
MGYG000120457	0.8863	cov_fs	FALSE	multi-sample-mash	megahit	ERR1136894	METABAT2
MGYG000122815	0.61438	cov_fs	TRUE	multi-sample-mash	megahit	ERR1136894	METABAT2
MGYG000129230	0.86394	cov_fs	FALSE	multi-sample-mash	megahit	ERR1136894	METABAT2
MGYG000142645	0.879743	cov_fs	FALSE	multi-sample-mash	megahit	ERR1136894	METABAT2
MGYG000146940	0.00142646	cov_fs	TRUE	multi-sample-mash	megahit	ERR1136894	METABAT2
MGYG000153690	0.942957	cov_fs	FALSE	multi-sample-mash	megahit	ERR1136894	METABAT2
MGYG000164074	0.591975	cov_fs	FALSE	multi-sample-mash	megahit	ERR1136894	METABAT2
MGYG000169753	0	cov_fs	FALSE	multi-sample-mash	megahit	ERR1136894	METABAT2
MGYG000172297	0	cov_fs	TRUE	multi-sample-mash	megahit	ERR1136894	METABAT2
MGYG000180845	0.800037	cov_fs	FALSE	multi-sample-mash	megahit	ERR1136894	METABAT2
MGYG000181242	0.83284	cov_fs	FALSE	multi-sample-mash	megahit	ERR1136894	METABAT2
MGYG000189077	0.822237	cov_fs	FALSE	multi-sample-mash	megahit	ERR1136894	METABAT2
MGYG000194634	0.000633467	cov_fs	FALSE	multi-sample-mash	megahit	ERR1136894	METABAT2
MGYG000207080	0.669329	cov_fs	FALSE	multi-sample-mash	megahit	ERR1136894	METABAT2
MGYG000219810	0	cov_fs	FALSE	multi-sample-mash	megahit	ERR1136894	METABAT2
MGYG000224037	0.16641	cov_fs	FALSE	multi-sample-mash	megahit	ERR1136894	METABAT2
MGYG000242244	0.547815	cov_fs	FALSE	multi-sample-mash	megahit	ERR1136894	METABAT2
MGYG000244001	0	cov_fs	FALSE	multi-sample-mash	megahit	ERR1136894	METABAT2
MGYG000248473	0	cov_fs	FALSE	multi-sample-mash	megahit	ERR1136894	METABAT2
MGYG000250509	0.289354	cov_fs	FALSE	multi-sample-mash	megahit	ERR1136894	METABAT2
MGYG000251373	0.700891	cov_fs	FALSE	multi-sample-mash	megahit	ERR1136894	METABAT2
MGYG000251711	0.529149	cov_fs	FALSE	multi-sample-mash	megahit	ERR1136894	METABAT2
MGYG000252294	0	cov_fs	FALSE	multi-sample-mash	megahit	ERR1136894	METABAT2
MGYG000253545	0.00344001	cov_fs	FALSE	multi-sample-mash	megahit	ERR1136894	METABAT2
MGYG000259381	0.594546	cov_fs	TRUE	multi-sample-mash	megahit	ERR1136894	METABAT2
MGYG000263419	0.399866	cov_fs	FALSE	multi-sample-mash	megahit	ERR1136894	METABAT2
MGYG000267076	0	cov_fs	FALSE	multi-sample-mash	megahit	ERR1136894	METABAT2
MGYG000272767	0.00558769	cov_fs	FALSE	multi-sample-mash	megahit	ERR1136894	METABAT2
MGYG000273419	0	cov_fs	TRUE	multi-sample-mash	megahit	ERR1136894	METABAT2
MGYG000279790	0.812073	cov_fs	FALSE	multi-sample-mash	megahit	ERR1136894	METABAT2
MGYG000280452	0.6923	cov_fs	TRUE	multi-sample-mash	megahit	ERR1136894	METABAT2
MGYG000284033	0.629261	cov_fs	FALSE	multi-sample-mash	megahit	ERR1136894	METABAT2
MGYG000288449	0.290949	cov_fs	TRUE	multi-sample-mash	megahit	ERR1136894	METABAT2
MGYG000000184	0	cov_fs	TRUE	multi-sample-all	megahit	ERR1136788	METABAT2
MGYG000000282	0.795896	cov_fs	TRUE	multi-sample-all	megahit	ERR1136788	METABAT2
MGYG000001490	0.689708	cov_fs	TRUE	multi-sample-all	megahit	ERR1136788	METABAT2
MGYG000002298	0	cov_fs	TRUE	multi-sample-all	megahit	ERR1136788	METABAT2
MGYG000002450	0	cov_fs	TRUE	multi-sample-all	megahit	ERR1136788	METABAT2
MGYG000002509	0	cov_fs	TRUE	multi-sample-all	megahit	ERR1136788	METABAT2
MGYG000002540	0.822251	cov_fs	TRUE	multi-sample-all	megahit	ERR1136788	METABAT2
MGYG000002545	0.749095	cov_fs	TRUE	multi-sample-all	megahit	ERR1136788	METABAT2
MGYG000004318	0.434162	cov_fs	FALSE	multi-sample-all	megahit	ERR1136788	METABAT2
MGYG000005529	0	cov_fs	TRUE	multi-sample-all	megahit	ERR1136788	METABAT2
MGYG000014199	0.810682	cov_fs	FALSE	multi-sample-all	megahit	ERR1136788	METABAT2
MGYG000015838	0.80349	cov_fs	FALSE	multi-sample-all	megahit	ERR1136788	METABAT2
MGYG000017102	0.891303	cov_fs	FALSE	multi-sample-all	megahit	ERR1136788	METABAT2
MGYG000020139	0.655173	cov_fs	TRUE	multi-sample-all	megahit	ERR1136788	METABAT2
MGYG000020294	0.853341	cov_fs	FALSE	multi-sample-all	megahit	ERR1136788	METABAT2
MGYG000021115	0.70312	cov_fs	TRUE	multi-sample-all	megahit	ERR1136788	METABAT2
MGYG000023479	0.27882	cov_fs	TRUE	multi-sample-all	megahit	ERR1136788	METABAT2
MGYG000024844	0.672577	cov_fs	FALSE	multi-sample-all	megahit	ERR1136788	METABAT2
MGYG000026163	0	cov_fs	FALSE	multi-sample-all	megahit	ERR1136788	METABAT2
MGYG000029959	0.796345	cov_fs	FALSE	multi-sample-all	megahit	ERR1136788	METABAT2
MGYG000032478	0.481941	cov_fs	FALSE	multi-sample-all	megahit	ERR1136788	METABAT2
MGYG000032744	0	cov_fs	TRUE	multi-sample-all	megahit	ERR1136788	METABAT2
MGYG000032987	0.736353	cov_fs	TRUE	multi-sample-all	megahit	ERR1136788	METABAT2
MGYG000047452	0.798604	cov_fs	FALSE	multi-sample-all	megahit	ERR1136788	METABAT2
MGYG000048203	0.653681	cov_fs	FALSE	multi-sample-all	megahit	ERR1136788	METABAT2
MGYG000049914	0	cov_fs	FALSE	multi-sample-all	megahit	ERR1136788	METABAT2
MGYG000055322	0.584751	cov_fs	FALSE	multi-sample-all	megahit	ERR1136788	METABAT2
MGYG000062784	0	cov_fs	FALSE	multi-sample-all	megahit	ERR1136788	METABAT2
MGYG000070214	0.636637	cov_fs	FALSE	multi-sample-all	megahit	ERR1136788	METABAT2
MGYG000076487	0	cov_fs	FALSE	multi-sample-all	megahit	ERR1136788	METABAT2
MGYG000080018	0.879978	cov_fs	FALSE	multi-sample-all	megahit	ERR1136788	METABAT2
MGYG000084212	0.582408	cov_fs	FALSE	multi-sample-all	megahit	ERR1136788	METABAT2
MGYG000085138	0.917047	cov_fs	FALSE	multi-sample-all	megahit	ERR1136788	METABAT2
MGYG000089329	0.562581	cov_fs	FALSE	multi-sample-all	megahit	ERR1136788	METABAT2
MGYG000092871	0.642661	cov_fs	FALSE	multi-sample-all	megahit	ERR1136788	METABAT2
MGYG000095420	0.305531	cov_fs	FALSE	multi-sample-all	megahit	ERR1136788	METABAT2
MGYG000098803	0.899257	cov_fs	FALSE	multi-sample-all	megahit	ERR1136788	METABAT2
MGYG000107881	0.581542	cov_fs	TRUE	multi-sample-all	megahit	ERR1136788	METABAT2
MGYG000108111	0.656564	cov_fs	FALSE	multi-sample-all	megahit	ERR1136788	METABAT2
MGYG000108311	0.962656	cov_fs	FALSE	multi-sample-all	megahit	ERR1136788	METABAT2
MGYG000111858	0.762066	cov_fs	FALSE	multi-sample-all	megahit	ERR1136788	METABAT2
MGYG000116655	0	cov_fs	FALSE	multi-sample-all	megahit	ERR1136788	METABAT2
MGYG000117603	0.90304	cov_fs	FALSE	multi-sample-all	megahit	ERR1136788	METABAT2
MGYG000129520	0	cov_fs	FALSE	multi-sample-all	megahit	ERR1136788	METABAT2
MGYG000137221	0.665491	cov_fs	TRUE	multi-sample-all	megahit	ERR1136788	METABAT2
MGYG000143844	0	cov_fs	FALSE	multi-sample-all	megahit	ERR1136788	METABAT2
MGYG000144397	0.68384	cov_fs	FALSE	multi-sample-all	megahit	ERR1136788	METABAT2
MGYG000144849	0.503515	cov_fs	TRUE	multi-sample-all	megahit	ERR1136788	METABAT2
MGYG000150063	0	cov_fs	TRUE	multi-sample-all	megahit	ERR1136788	METABAT2
MGYG000157813	0	cov_fs	TRUE	multi-sample-all	megahit	ERR1136788	METABAT2
MGYG000163960	0.790596	cov_fs	TRUE	multi-sample-all	megahit	ERR1136788	METABAT2
MGYG000164861	0.895472	cov_fs	FALSE	multi-sample-all	megahit	ERR1136788	METABAT2
MGYG000166134	0.509534	cov_fs	FALSE	multi-sample-all	megahit	ERR1136788	METABAT2
MGYG000166562	0	cov_fs	TRUE	multi-sample-all	megahit	ERR1136788	METABAT2
MGYG000178670	0.61535	cov_fs	FALSE	multi-sample-all	megahit	ERR1136788	METABAT2
MGYG000184256	0.545892	cov_fs	FALSE	multi-sample-all	megahit	ERR1136788	METABAT2
MGYG000190126	0.870082	cov_fs	FALSE	multi-sample-all	megahit	ERR1136788	METABAT2
MGYG000194994	0.53439	cov_fs	FALSE	multi-sample-all	megahit	ERR1136788	METABAT2
MGYG000195427	0	cov_fs	TRUE	multi-sample-all	megahit	ERR1136788	METABAT2
MGYG000196304	0.885892	cov_fs	FALSE	multi-sample-all	megahit	ERR1136788	METABAT2
MGYG000197470	0.181009	cov_fs	FALSE	multi-sample-all	megahit	ERR1136788	METABAT2
MGYG000198838	0.372987	cov_fs	FALSE	multi-sample-all	megahit	ERR1136788	METABAT2
MGYG000206647	0.770224	cov_fs	TRUE	multi-sample-all	megahit	ERR1136788	METABAT2
MGYG000207468	0	cov_fs	FALSE	multi-sample-all	megahit	ERR1136788	METABAT2
MGYG000209646	0.52348	cov_fs	FALSE	multi-sample-all	megahit	ERR1136788	METABAT2
MGYG000210232	0.731876	cov_fs	FALSE	multi-sample-all	megahit	ERR1136788	METABAT2
MGYG000213312	0.271238	cov_fs	FALSE	multi-sample-all	megahit	ERR1136788	METABAT2
MGYG000213851	0.377825	cov_fs	FALSE	multi-sample-all	megahit	ERR1136788	METABAT2
MGYG000218383	0	cov_fs	FALSE	multi-sample-all	megahit	ERR1136788	METABAT2
MGYG000220402	0.62871	cov_fs	FALSE	multi-sample-all	megahit	ERR1136788	METABAT2
MGYG000221795	0.732277	cov_fs	FALSE	multi-sample-all	megahit	ERR1136788	METABAT2
MGYG000222914	0.633976	cov_fs	FALSE	multi-sample-all	megahit	ERR1136788	METABAT2
MGYG000224676	0.95756	cov_fs	FALSE	multi-sample-all	megahit	ERR1136788	METABAT2
MGYG000230697	0.586029	cov_fs	FALSE	multi-sample-all	megahit	ERR1136788	METABAT2
MGYG000231487	0.803642	cov_fs	FALSE	multi-sample-all	megahit	ERR1136788	METABAT2
MGYG000234485	0.666764	cov_fs	FALSE	multi-sample-all	megahit	ERR1136788	METABAT2
MGYG000241503	0.367717	cov_fs	TRUE	multi-sample-all	megahit	ERR1136788	METABAT2
MGYG000242630	0.292922	cov_fs	TRUE	multi-sample-all	megahit	ERR1136788	METABAT2
MGYG000244566	0.466674	cov_fs	FALSE	multi-sample-all	megahit	ERR1136788	METABAT2
MGYG000245987	0.529103	cov_fs	FALSE	multi-sample-all	megahit	ERR1136788	METABAT2
MGYG000250193	0.576526	cov_fs	FALSE	multi-sample-all	megahit	ERR1136788	METABAT2
MGYG000252123	0	cov_fs	FALSE	multi-sample-all	megahit	ERR1136788	METABAT2
MGYG000257569	0	cov_fs	FALSE	multi-sample-all	megahit	ERR1136788	METABAT2
MGYG000258040	0.537678	cov_fs	FALSE	multi-sample-all	megahit	ERR1136788	METABAT2
MGYG000258696	0.362273	cov_fs	TRUE	multi-sample-all	megahit	ERR1136788	METABAT2
MGYG000267792	0.512834	cov_fs	FALSE	multi-sample-all	megahit	ERR1136788	METABAT2
MGYG000271294	0.564413	cov_fs	FALSE	multi-sample-all	megahit	ERR1136788	METABAT2
MGYG000272388	0	cov_fs	FALSE	multi-sample-all	megahit	ERR1136788	METABAT2
MGYG000272928	0.600657	cov_fs	FALSE	multi-sample-all	megahit	ERR1136788	METABAT2
MGYG000274107	0.562426	cov_fs	FALSE	multi-sample-all	megahit	ERR1136788	METABAT2
MGYG000274893	0.00414588	cov_fs	FALSE	multi-sample-all	megahit	ERR1136788	METABAT2
MGYG000275258	0.90188	cov_fs	FALSE	multi-sample-all	megahit	ERR1136788	METABAT2
MGYG000276778	0.876637	cov_fs	FALSE	multi-sample-all	megahit	ERR1136788	METABAT2
MGYG000280704	0.542	cov_fs	FALSE	multi-sample-all	megahit	ERR1136788	METABAT2
MGYG000284844	0.169241	cov_fs	TRUE	multi-sample-all	megahit	ERR1136788	METABAT2
MGYG000000029	0.56356	cov_fs	TRUE	multi-sample-all	megahit	ERR1137069	METABAT2
MGYG000000225	0.851734	cov_fs	TRUE	multi-sample-all	megahit	ERR1137069	METABAT2
MGYG000000243	0.853468	cov_fs	TRUE	multi-sample-all	megahit	ERR1137069	METABAT2
MGYG000008083	0.92293	cov_fs	FALSE	multi-sample-all	megahit	ERR1137069	METABAT2
MGYG000014070	0	cov_fs	TRUE	multi-sample-all	megahit	ERR1137069	METABAT2
MGYG000030121	0.509988	cov_fs	FALSE	multi-sample-all	megahit	ERR1137069	METABAT2
MGYG000030226	0.519782	cov_fs	FALSE	multi-sample-all	megahit	ERR1137069	METABAT2
MGYG000055472	0.653036	cov_fs	FALSE	multi-sample-all	megahit	ERR1137069	METABAT2
MGYG000055863	0.255349	cov_fs	FALSE	multi-sample-all	megahit	ERR1137069	METABAT2
MGYG000074599	0.707961	cov_fs	FALSE	multi-sample-all	megahit	ERR1137069	METABAT2
MGYG000080802	0.625449	cov_fs	FALSE	multi-sample-all	megahit	ERR1137069	METABAT2
MGYG000087736	0.0124916	cov_fs	TRUE	multi-sample-all	megahit	ERR1137069	METABAT2
MGYG000094267	0.414066	cov_fs	FALSE	multi-sample-all	megahit	ERR1137069	METABAT2
MGYG000098030	0.694744	cov_fs	TRUE	multi-sample-all	megahit	ERR1137069	METABAT2
MGYG000109335	0.735784	cov_fs	TRUE	multi-sample-all	megahit	ERR1137069	METABAT2
MGYG000116576	0.948605	cov_fs	FALSE	multi-sample-all	megahit	ERR1137069	METABAT2
MGYG000116882	0	cov_fs	TRUE	multi-sample-all	megahit	ERR1137069	METABAT2
MGYG000123809	0.807878	cov_fs	FALSE	multi-sample-all	megahit	ERR1137069	METABAT2
MGYG000150894	0.877564	cov_fs	FALSE	multi-sample-all	megahit	ERR1137069	METABAT2
MGYG000157264	0	cov_fs	FALSE	multi-sample-all	megahit	ERR1137069	METABAT2
MGYG000159204	0	cov_fs	FALSE	multi-sample-all	megahit	ERR1137069	METABAT2
MGYG000160374	0.92574	cov_fs	FALSE	multi-sample-all	megahit	ERR1137069	METABAT2
MGYG000174244	0.625395	cov_fs	FALSE	multi-sample-all	megahit	ERR1137069	METABAT2
MGYG000183020	0.195657	cov_fs	FALSE	multi-sample-all	megahit	ERR1137069	METABAT2
MGYG000193178	0.933856	cov_fs	FALSE	multi-sample-all	megahit	ERR1137069	METABAT2
MGYG000202464	0.875087	cov_fs	FALSE	multi-sample-all	megahit	ERR1137069	METABAT2
MGYG000215459	0.820419	cov_fs	FALSE	multi-sample-all	megahit	ERR1137069	METABAT2
MGYG000233619	0	cov_fs	FALSE	multi-sample-all	megahit	ERR1137069	METABAT2
MGYG000241626	0.0823616	cov_fs	TRUE	multi-sample-all	megahit	ERR1137069	METABAT2
MGYG000242818	0	cov_fs	FALSE	multi-sample-all	megahit	ERR1137069	METABAT2
MGYG000244611	0	cov_fs	FALSE	multi-sample-all	megahit	ERR1137069	METABAT2
MGYG000257482	0.775684	cov_fs	FALSE	multi-sample-all	megahit	ERR1137069	METABAT2
MGYG000259736	0.776764	cov_fs	FALSE	multi-sample-all	megahit	ERR1137069	METABAT2
MGYG000276653	0.678316	cov_fs	FALSE	multi-sample-all	megahit	ERR1137069	METABAT2
MGYG000282396	0.82315	cov_fs	FALSE	multi-sample-all	megahit	ERR1137069	METABAT2
MGYG000000187	0.229633	cov_fs	TRUE	multi-sample-mash	megahit	ERR1136949	METABAT2
MGYG000000253	0.566726	cov_fs	TRUE	multi-sample-mash	megahit	ERR1136949	METABAT2
MGYG000000272	0.00103297	cov_fs	TRUE	multi-sample-mash	megahit	ERR1136949	METABAT2
MGYG000002274	0.212597	cov_fs	TRUE	multi-sample-mash	megahit	ERR1136949	METABAT2
MGYG000002960	0.371226	cov_fs	FALSE	multi-sample-mash	megahit	ERR1136949	METABAT2
MGYG000003347	0.153825	cov_fs	FALSE	multi-sample-mash	megahit	ERR1136949	METABAT2
MGYG000003697	0.60164	cov_fs	TRUE	multi-sample-mash	megahit	ERR1136949	METABAT2
MGYG000004344	0.875536	cov_fs	FALSE	multi-sample-mash	megahit	ERR1136949	METABAT2
MGYG000006567	0.596267	cov_fs	TRUE	multi-sample-mash	megahit	ERR1136949	METABAT2
MGYG000006762	0.148036	cov_fs	TRUE	multi-sample-mash	megahit	ERR1136949	METABAT2
MGYG000008088	0.84993	cov_fs	FALSE	multi-sample-mash	megahit	ERR1136949	METABAT2
MGYG000011594	0.000880822	cov_fs	TRUE	multi-sample-mash	megahit	ERR1136949	METABAT2
MGYG000018213	0.791343	cov_fs	FALSE	multi-sample-mash	megahit	ERR1136949	METABAT2
MGYG000019234	0.842596	cov_fs	FALSE	multi-sample-mash	megahit	ERR1136949	METABAT2
MGYG000021014	0.704035	cov_fs	TRUE	multi-sample-mash	megahit	ERR1136949	METABAT2
MGYG000021549	0.786895	cov_fs	FALSE	multi-sample-mash	megahit	ERR1136949	METABAT2
MGYG000021704	0.745935	cov_fs	FALSE	multi-sample-mash	megahit	ERR1136949	METABAT2
MGYG000031440	0	cov_fs	FALSE	multi-sample-mash	megahit	ERR1136949	METABAT2
MGYG000032744	0	cov_fs	TRUE	multi-sample-mash	megahit	ERR1136949	METABAT2
MGYG000045940	0.270881	cov_fs	FALSE	multi-sample-mash	megahit	ERR1136949	METABAT2
MGYG000048387	0.00258898	cov_fs	FALSE	multi-sample-mash	megahit	ERR1136949	METABAT2
MGYG000048965	0.853123	cov_fs	FALSE	multi-sample-mash	megahit	ERR1136949	METABAT2
MGYG000052204	0.60005	cov_fs	FALSE	multi-sample-mash	megahit	ERR1136949	METABAT2
MGYG000056098	0.80724	cov_fs	FALSE	multi-sample-mash	megahit	ERR1136949	METABAT2
MGYG000057996	0	cov_fs	FALSE	multi-sample-mash	megahit	ERR1136949	METABAT2
MGYG000060626	0.267544	cov_fs	FALSE	multi-sample-mash	megahit	ERR1136949	METABAT2
MGYG000064397	0.657899	cov_fs	FALSE	multi-sample-mash	megahit	ERR1136949	METABAT2
MGYG000068401	0.385025	cov_fs	FALSE	multi-sample-mash	megahit	ERR1136949	METABAT2
MGYG000083007	0.640698	cov_fs	FALSE	multi-sample-mash	megahit	ERR1136949	METABAT2
MGYG000092912	0.681669	cov_fs	FALSE	multi-sample-mash	megahit	ERR1136949	METABAT2
MGYG000094884	0.00243345	cov_fs	FALSE	multi-sample-mash	megahit	ERR1136949	METABAT2
MGYG000099132	0.887773	cov_fs	FALSE	multi-sample-mash	megahit	ERR1136949	METABAT2
MGYG000100925	0.682031	cov_fs	FALSE	multi-sample-mash	megahit	ERR1136949	METABAT2
MGYG000111141	0	cov_fs	FALSE	multi-sample-mash	megahit	ERR1136949	METABAT2
MGYG000117757	0.046719	cov_fs	FALSE	multi-sample-mash	megahit	ERR1136949	METABAT2
MGYG000120645	0.493278	cov_fs	TRUE	multi-sample-mash	megahit	ERR1136949	METABAT2
MGYG000122324	0.173926	cov_fs	FALSE	multi-sample-mash	megahit	ERR1136949	METABAT2
MGYG000128767	0.479333	cov_fs	FALSE	multi-sample-mash	megahit	ERR1136949	METABAT2
MGYG000130749	0.614324	cov_fs	TRUE	multi-sample-mash	megahit	ERR1136949	METABAT2
MGYG000145247	0	cov_fs	FALSE	multi-sample-mash	megahit	ERR1136949	METABAT2
MGYG000148078	0.31813	cov_fs	TRUE	multi-sample-mash	megahit	ERR1136949	METABAT2
MGYG000151926	0.477462	cov_fs	FALSE	multi-sample-mash	megahit	ERR1136949	METABAT2
MGYG000154145	0.878793	cov_fs	FALSE	multi-sample-mash	megahit	ERR1136949	METABAT2
MGYG000155770	0	cov_fs	FALSE	multi-sample-mash	megahit	ERR1136949	METABAT2
MGYG000157458	0.362651	cov_fs	FALSE	multi-sample-mash	megahit	ERR1136949	METABAT2
MGYG000167162	0.785246	cov_fs	FALSE	multi-sample-mash	megahit	ERR1136949	METABAT2
MGYG000181442	0.00281916	cov_fs	FALSE	multi-sample-mash	megahit	ERR1136949	METABAT2
MGYG000182124	0.6372	cov_fs	FALSE	multi-sample-mash	megahit	ERR1136949	METABAT2
MGYG000185521	0.695342	cov_fs	FALSE	multi-sample-mash	megahit	ERR1136949	METABAT2
MGYG000187687	0.532284	cov_fs	TRUE	multi-sample-mash	megahit	ERR1136949	METABAT2
MGYG000188098	0.330847	cov_fs	FALSE	multi-sample-mash	megahit	ERR1136949	METABAT2
MGYG000192241	0.361725	cov_fs	FALSE	multi-sample-mash	megahit	ERR1136949	METABAT2
MGYG000193145	0.292054	cov_fs	FALSE	multi-sample-mash	megahit	ERR1136949	METABAT2
MGYG000193362	0.00911091	cov_fs	FALSE	multi-sample-mash	megahit	ERR1136949	METABAT2
MGYG000199755	0.703602	cov_fs	FALSE	multi-sample-mash	megahit	ERR1136949	METABAT2
MGYG000206647	0.79228	cov_fs	TRUE	multi-sample-mash	megahit	ERR1136949	METABAT2
MGYG000211070	0.0104765	cov_fs	FALSE	multi-sample-mash	megahit	ERR1136949	METABAT2
MGYG000219519	0.631503	cov_fs	FALSE	multi-sample-mash	megahit	ERR1136949	METABAT2
MGYG000225744	0.566447	cov_fs	FALSE	multi-sample-mash	megahit	ERR1136949	METABAT2
MGYG000231681	0	cov_fs	TRUE	multi-sample-mash	megahit	ERR1136949	METABAT2
MGYG000244883	0.76749	cov_fs	FALSE	multi-sample-mash	megahit	ERR1136949	METABAT2
MGYG000245520	0.778633	cov_fs	TRUE	multi-sample-mash	megahit	ERR1136949	METABAT2
MGYG000246003	0.390997	cov_fs	FALSE	multi-sample-mash	megahit	ERR1136949	METABAT2
MGYG000255244	0.474684	cov_fs	FALSE	multi-sample-mash	megahit	ERR1136949	METABAT2
MGYG000266399	0.882361	cov_fs	FALSE	multi-sample-mash	megahit	ERR1136949	METABAT2
MGYG000267552	0.627676	cov_fs	TRUE	multi-sample-mash	megahit	ERR1136949	METABAT2
MGYG000269269	0.336256	cov_fs	FALSE	multi-sample-mash	megahit	ERR1136949	METABAT2
MGYG000271767	0.7959	cov_fs	TRUE	multi-sample-mash	megahit	ERR1136949	METABAT2
MGYG000280225	0.405088	cov_fs	FALSE	multi-sample-mash	megahit	ERR1136949	METABAT2
MGYG000000195	0.000666457	cov_fs	TRUE	single-sample	megahit	ERR1136646	METABAT2
MGYG000003686	0.000342521	cov_fs	TRUE	single-sample	megahit	ERR1136646	METABAT2
MGYG000004946	0.584066	cov_fs	TRUE	single-sample	megahit	ERR1136646	METABAT2
MGYG000006042	0.658801	cov_fs	TRUE	single-sample	megahit	ERR1136646	METABAT2
MGYG000012339	0.548024	cov_fs	FALSE	single-sample	megahit	ERR1136646	METABAT2
MGYG000018213	0	cov_fs	FALSE	single-sample	megahit	ERR1136646	METABAT2
MGYG000035459	0	cov_fs	FALSE	single-sample	megahit	ERR1136646	METABAT2
MGYG000040344	0.00440761	cov_fs	TRUE	single-sample	megahit	ERR1136646	METABAT2
MGYG000055587	0.89447	cov_fs	FALSE	single-sample	megahit	ERR1136646	METABAT2
MGYG000057096	0.870683	cov_fs	FALSE	single-sample	megahit	ERR1136646	METABAT2
MGYG000059926	0.828098	cov_fs	FALSE	single-sample	megahit	ERR1136646	METABAT2
MGYG000064403	0.0263614	cov_fs	FALSE	single-sample	megahit	ERR1136646	METABAT2
MGYG000078284	0.832447	cov_fs	FALSE	single-sample	megahit	ERR1136646	METABAT2
MGYG000088892	0	cov_fs	TRUE	single-sample	megahit	ERR1136646	METABAT2
MGYG000089048	0.849169	cov_fs	TRUE	single-sample	megahit	ERR1136646	METABAT2
MGYG000091139	0	cov_fs	FALSE	single-sample	megahit	ERR1136646	METABAT2
MGYG000104940	0.9386	cov_fs	FALSE	single-sample	megahit	ERR1136646	METABAT2
MGYG000109102	0	cov_fs	FALSE	single-sample	megahit	ERR1136646	METABAT2
MGYG000124241	0.00673647	cov_fs	TRUE	single-sample	megahit	ERR1136646	METABAT2
MGYG000128262	0.00258057	cov_fs	FALSE	single-sample	megahit	ERR1136646	METABAT2
MGYG000146725	0	cov_fs	FALSE	single-sample	megahit	ERR1136646	METABAT2
MGYG000151051	0.810339	cov_fs	FALSE	single-sample	megahit	ERR1136646	METABAT2
MGYG000156072	0.364417	cov_fs	FALSE	single-sample	megahit	ERR1136646	METABAT2
MGYG000168716	0.915076	cov_fs	FALSE	single-sample	megahit	ERR1136646	METABAT2
MGYG000187464	0.440178	cov_fs	TRUE	single-sample	megahit	ERR1136646	METABAT2
MGYG000190343	0.657404	cov_fs	FALSE	single-sample	megahit	ERR1136646	METABAT2
MGYG000191086	0.760061	cov_fs	FALSE	single-sample	megahit	ERR1136646	METABAT2
MGYG000202056	0.00826401	cov_fs	FALSE	single-sample	megahit	ERR1136646	METABAT2
MGYG000222267	0.661237	cov_fs	FALSE	single-sample	megahit	ERR1136646	METABAT2
MGYG000223256	0.948489	cov_fs	FALSE	single-sample	megahit	ERR1136646	METABAT2
MGYG000237918	0.791726	cov_fs	FALSE	single-sample	megahit	ERR1136646	METABAT2
MGYG000239913	0.721066	cov_fs	FALSE	single-sample	megahit	ERR1136646	METABAT2
MGYG000240682	0.885446	cov_fs	FALSE	single-sample	megahit	ERR1136646	METABAT2
MGYG000247771	0.966357	cov_fs	FALSE	single-sample	megahit	ERR1136646	METABAT2
MGYG000254876	0.0038098	cov_fs	TRUE	single-sample	megahit	ERR1136646	METABAT2
MGYG000255404	0.88451	cov_fs	FALSE	single-sample	megahit	ERR1136646	METABAT2
MGYG000260083	0.00116201	cov_fs	FALSE	single-sample	megahit	ERR1136646	METABAT2
MGYG000263640	0.189889	cov_fs	TRUE	single-sample	megahit	ERR1136646	METABAT2
MGYG000263802	0.794768	cov_fs	FALSE	single-sample	megahit	ERR1136646	METABAT2
MGYG000266010	0.897183	cov_fs	FALSE	single-sample	megahit	ERR1136646	METABAT2
MGYG000000002	0.00108896	cov_fs	TRUE	multi-sample-mash	megahit	ERR1137116	METABAT2
MGYG000001189	0.156946	cov_fs	FALSE	multi-sample-mash	megahit	ERR1137116	METABAT2
MGYG000001310	0.0039532	cov_fs	TRUE	multi-sample-mash	megahit	ERR1137116	METABAT2
MGYG000001707	0.616728	cov_fs	TRUE	multi-sample-mash	megahit	ERR1137116	METABAT2
MGYG000001976	0	cov_fs	FALSE	multi-sample-mash	megahit	ERR1137116	METABAT2
MGYG000002274	0	cov_fs	TRUE	multi-sample-mash	megahit	ERR1137116	METABAT2
MGYG000004375	0.914518	cov_fs	FALSE	multi-sample-mash	megahit	ERR1137116	METABAT2
MGYG000006143	0.448455	cov_fs	TRUE	multi-sample-mash	megahit	ERR1137116	METABAT2
MGYG000006192	0.690692	cov_fs	FALSE	multi-sample-mash	megahit	ERR1137116	METABAT2
MGYG000007015	0	cov_fs	TRUE	multi-sample-mash	megahit	ERR1137116	METABAT2
MGYG000011631	0.359802	cov_fs	FALSE	multi-sample-mash	megahit	ERR1137116	METABAT2
MGYG000015397	0.701811	cov_fs	FALSE	multi-sample-mash	megahit	ERR1137116	METABAT2
MGYG000022033	0.552292	cov_fs	FALSE	multi-sample-mash	megahit	ERR1137116	METABAT2
MGYG000027725	0.00347159	cov_fs	FALSE	multi-sample-mash	megahit	ERR1137116	METABAT2
MGYG000034926	0.00139479	cov_fs	TRUE	multi-sample-mash	megahit	ERR1137116	METABAT2
MGYG000038036	0.970125	cov_fs	FALSE	multi-sample-mash	megahit	ERR1137116	METABAT2
MGYG000040772	0.343616	cov_fs	TRUE	multi-sample-mash	megahit	ERR1137116	METABAT2
MGYG000043867	0.891608	cov_fs	FALSE	multi-sample-mash	megahit	ERR1137116	METABAT2
MGYG000044550	0	cov_fs	TRUE	multi-sample-mash	megahit	ERR1137116	METABAT2
MGYG000057109	0.313104	cov_fs	FALSE	multi-sample-mash	megahit	ERR1137116	METABAT2
MGYG000058192	0	cov_fs	FALSE	multi-sample-mash	megahit	ERR1137116	METABAT2
MGYG000062253	0.474492	cov_fs	FALSE	multi-sample-mash	megahit	ERR1137116	METABAT2
MGYG000063113	0.863763	cov_fs	FALSE	multi-sample-mash	megahit	ERR1137116	METABAT2
MGYG000070239	0	cov_fs	FALSE	multi-sample-mash	megahit	ERR1137116	METABAT2
MGYG000076231	0	cov_fs	TRUE	multi-sample-mash	megahit	ERR1137116	METABAT2
MGYG000076237	0	cov_fs	FALSE	multi-sample-mash	megahit	ERR1137116	METABAT2
MGYG000081255	0.763166	cov_fs	FALSE	multi-sample-mash	megahit	ERR1137116	METABAT2
MGYG000081282	0.00206894	cov_fs	TRUE	multi-sample-mash	megahit	ERR1137116	METABAT2
MGYG000083523	0	cov_fs	FALSE	multi-sample-mash	megahit	ERR1137116	METABAT2
MGYG000085511	0	cov_fs	FALSE	multi-sample-mash	megahit	ERR1137116	METABAT2
MGYG000088239	0.547375	cov_fs	FALSE	multi-sample-mash	megahit	ERR1137116	METABAT2
MGYG000089664	0	cov_fs	FALSE	multi-sample-mash	megahit	ERR1137116	METABAT2
MGYG000101790	0.803605	cov_fs	FALSE	multi-sample-mash	megahit	ERR1137116	METABAT2
MGYG000118933	0	cov_fs	FALSE	multi-sample-mash	megahit	ERR1137116	METABAT2
MGYG000120898	0.622359	cov_fs	FALSE	multi-sample-mash	megahit	ERR1137116	METABAT2
MGYG000129230	0.690183	cov_fs	FALSE	multi-sample-mash	megahit	ERR1137116	METABAT2
MGYG000135271	0	cov_fs	TRUE	multi-sample-mash	megahit	ERR1137116	METABAT2
MGYG000142798	0	cov_fs	FALSE	multi-sample-mash	megahit	ERR1137116	METABAT2
MGYG000144005	0.00208869	cov_fs	FALSE	multi-sample-mash	megahit	ERR1137116	METABAT2
MGYG000155048	0.649352	cov_fs	FALSE	multi-sample-mash	megahit	ERR1137116	METABAT2
MGYG000161903	0.538113	cov_fs	FALSE	multi-sample-mash	megahit	ERR1137116	METABAT2
MGYG000178386	0	cov_fs	TRUE	multi-sample-mash	megahit	ERR1137116	METABAT2
MGYG000190362	0.67742	cov_fs	FALSE	multi-sample-mash	megahit	ERR1137116	METABAT2
MGYG000196573	0.488125	cov_fs	TRUE	multi-sample-mash	megahit	ERR1137116	METABAT2
MGYG000202869	0	cov_fs	FALSE	multi-sample-mash	megahit	ERR1137116	METABAT2
MGYG000204421	0.479619	cov_fs	TRUE	multi-sample-mash	megahit	ERR1137116	METABAT2
MGYG000205111	0	cov_fs	FALSE	multi-sample-mash	megahit	ERR1137116	METABAT2
MGYG000209882	0	cov_fs	FALSE	multi-sample-mash	megahit	ERR1137116	METABAT2
MGYG000215908	0.819141	cov_fs	FALSE	multi-sample-mash	megahit	ERR1137116	METABAT2
MGYG000216730	0.789188	cov_fs	FALSE	multi-sample-mash	megahit	ERR1137116	METABAT2
MGYG000224747	0.846873	cov_fs	FALSE	multi-sample-mash	megahit	ERR1137116	METABAT2
MGYG000225911	0.111836	cov_fs	FALSE	multi-sample-mash	megahit	ERR1137116	METABAT2
MGYG000226104	0.875649	cov_fs	FALSE	multi-sample-mash	megahit	ERR1137116	METABAT2
MGYG000227001	0.878239	cov_fs	FALSE	multi-sample-mash	megahit	ERR1137116	METABAT2
MGYG000231681	0	cov_fs	TRUE	multi-sample-mash	megahit	ERR1137116	METABAT2
MGYG000241024	0.0110948	cov_fs	TRUE	multi-sample-mash	megahit	ERR1137116	METABAT2
MGYG000241977	0	cov_fs	FALSE	multi-sample-mash	megahit	ERR1137116	METABAT2
MGYG000242499	0.800365	cov_fs	FALSE	multi-sample-mash	megahit	ERR1137116	METABAT2
MGYG000244457	0.626877	cov_fs	FALSE	multi-sample-mash	megahit	ERR1137116	METABAT2
MGYG000244588	0.679226	cov_fs	FALSE	multi-sample-mash	megahit	ERR1137116	METABAT2
MGYG000244656	0.664977	cov_fs	FALSE	multi-sample-mash	megahit	ERR1137116	METABAT2
MGYG000256707	0.763213	cov_fs	TRUE	multi-sample-mash	megahit	ERR1137116	METABAT2
MGYG000259220	0.869996	cov_fs	FALSE	multi-sample-mash	megahit	ERR1137116	METABAT2
MGYG000261208	0.826723	cov_fs	FALSE	multi-sample-mash	megahit	ERR1137116	METABAT2
MGYG000261908	0	cov_fs	FALSE	multi-sample-mash	megahit	ERR1137116	METABAT2
MGYG000263013	0.749744	cov_fs	FALSE	multi-sample-mash	megahit	ERR1137116	METABAT2
MGYG000273419	0.148501	cov_fs	TRUE	multi-sample-mash	megahit	ERR1137116	METABAT2
MGYG000274833	0	cov_fs	FALSE	multi-sample-mash	megahit	ERR1137116	METABAT2
MGYG000280662	0	cov_fs	FALSE	multi-sample-mash	megahit	ERR1137116	METABAT2
MGYG000282379	0.748303	cov_fs	TRUE	multi-sample-mash	megahit	ERR1137116	METABAT2
MGYG000000045	0.598466	cov_fs	TRUE	multi-sample-mash	megahit	ERR1136976	METABAT2
MGYG000000084	0.685714	cov_fs	TRUE	multi-sample-mash	megahit	ERR1136976	METABAT2
MGYG000000105	0.366835	cov_fs	TRUE	multi-sample-mash	megahit	ERR1136976	METABAT2
MGYG000000253	0.623114	cov_fs	TRUE	multi-sample-mash	megahit	ERR1136976	METABAT2
MGYG000000272	0.674212	cov_fs	TRUE	multi-sample-mash	megahit	ERR1136976	METABAT2
MGYG000000280	0.826744	cov_fs	TRUE	multi-sample-mash	megahit	ERR1136976	METABAT2
MGYG000000665	0	cov_fs	FALSE	multi-sample-mash	megahit	ERR1136976	METABAT2
MGYG000000876	0.0341226	cov_fs	FALSE	multi-sample-mash	megahit	ERR1136976	METABAT2
MGYG000002274	0.253121	cov_fs	TRUE	multi-sample-mash	megahit	ERR1136976	METABAT2
MGYG000002312	0.536573	cov_fs	TRUE	multi-sample-mash	megahit	ERR1136976	METABAT2
MGYG000002412	0.21838	cov_fs	TRUE	multi-sample-mash	megahit	ERR1136976	METABAT2
MGYG000003686	0.671647	cov_fs	TRUE	multi-sample-mash	megahit	ERR1136976	METABAT2
MGYG000004712	0.00225008	cov_fs	FALSE	multi-sample-mash	megahit	ERR1136976	METABAT2
MGYG000004839	0.831226	cov_fs	FALSE	multi-sample-mash	megahit	ERR1136976	METABAT2
MGYG000005476	0	cov_fs	TRUE	multi-sample-mash	megahit	ERR1136976	METABAT2
MGYG000006692	0.307962	cov_fs	TRUE	multi-sample-mash	megahit	ERR1136976	METABAT2
MGYG000006858	0.452208	cov_fs	TRUE	multi-sample-mash	megahit	ERR1136976	METABAT2
MGYG000007691	0.89385	cov_fs	FALSE	multi-sample-mash	megahit	ERR1136976	METABAT2
MGYG000010665	0	cov_fs	FALSE	multi-sample-mash	megahit	ERR1136976	METABAT2
MGYG000010773	0.815543	cov_fs	FALSE	multi-sample-mash	megahit	ERR1136976	METABAT2
MGYG000010975	0.6658	cov_fs	TRUE	multi-sample-mash	megahit	ERR1136976	METABAT2
MGYG000011693	0	cov_fs	FALSE	multi-sample-mash	megahit	ERR1136976	METABAT2
MGYG000015496	0	cov_fs	FALSE	multi-sample-mash	megahit	ERR1136976	METABAT2
MGYG000018551	0	cov_fs	FALSE	multi-sample-mash	megahit	ERR1136976	METABAT2
MGYG000020076	0.712535	cov_fs	FALSE	multi-sample-mash	megahit	ERR1136976	METABAT2
MGYG000021288	0.406732	cov_fs	FALSE	multi-sample-mash	megahit	ERR1136976	METABAT2
MGYG000024121	0	cov_fs	FALSE	multi-sample-mash	megahit	ERR1136976	METABAT2
MGYG000025788	0.88616	cov_fs	FALSE	multi-sample-mash	megahit	ERR1136976	METABAT2
MGYG000031206	0.291981	cov_fs	FALSE	multi-sample-mash	megahit	ERR1136976	METABAT2
MGYG000031430	0.525354	cov_fs	TRUE	multi-sample-mash	megahit	ERR1136976	METABAT2
MGYG000032744	0.121254	cov_fs	TRUE	multi-sample-mash	megahit	ERR1136976	METABAT2
MGYG000033871	0.106157	cov_fs	TRUE	multi-sample-mash	megahit	ERR1136976	METABAT2
MGYG000034152	0.793146	cov_fs	FALSE	multi-sample-mash	megahit	ERR1136976	METABAT2
MGYG000035769	0.685415	cov_fs	FALSE	multi-sample-mash	megahit	ERR1136976	METABAT2
MGYG000041280	0	cov_fs	FALSE	multi-sample-mash	megahit	ERR1136976	METABAT2
MGYG000049780	0	cov_fs	TRUE	multi-sample-mash	megahit	ERR1136976	METABAT2
MGYG000050174	0.845497	cov_fs	FALSE	multi-sample-mash	megahit	ERR1136976	METABAT2
MGYG000054893	0.77785	cov_fs	FALSE	multi-sample-mash	megahit	ERR1136976	METABAT2
MGYG000055976	0.49554	cov_fs	FALSE	multi-sample-mash	megahit	ERR1136976	METABAT2
MGYG000056138	0.539645	cov_fs	FALSE	multi-sample-mash	megahit	ERR1136976	METABAT2
MGYG000056778	0.00752051	cov_fs	FALSE	multi-sample-mash	megahit	ERR1136976	METABAT2
MGYG000058192	0	cov_fs	FALSE	multi-sample-mash	megahit	ERR1136976	METABAT2
MGYG000062799	0	cov_fs	FALSE	multi-sample-mash	megahit	ERR1136976	METABAT2
MGYG000070484	0.580751	cov_fs	TRUE	multi-sample-mash	megahit	ERR1136976	METABAT2
MGYG000071058	0.345293	cov_fs	FALSE	multi-sample-mash	megahit	ERR1136976	METABAT2
MGYG000071103	0.775554	cov_fs	FALSE	multi-sample-mash	megahit	ERR1136976	METABAT2
MGYG000073740	0.981161	cov_fs	FALSE	multi-sample-mash	megahit	ERR1136976	METABAT2
MGYG000076966	0	cov_fs	TRUE	multi-sample-mash	megahit	ERR1136976	METABAT2
MGYG000080173	0	cov_fs	FALSE	multi-sample-mash	megahit	ERR1136976	METABAT2
MGYG000081812	0	cov_fs	FALSE	multi-sample-mash	megahit	ERR1136976	METABAT2
MGYG000084077	0.504378	cov_fs	FALSE	multi-sample-mash	megahit	ERR1136976	METABAT2
MGYG000089482	0.79699	cov_fs	FALSE	multi-sample-mash	megahit	ERR1136976	METABAT2
MGYG000090819	0.0495814	cov_fs	FALSE	multi-sample-mash	megahit	ERR1136976	METABAT2
MGYG000097084	0.406554	cov_fs	TRUE	multi-sample-mash	megahit	ERR1136976	METABAT2
MGYG000097280	0.787019	cov_fs	FALSE	multi-sample-mash	megahit	ERR1136976	METABAT2
MGYG000104755	0.847584	cov_fs	FALSE	multi-sample-mash	megahit	ERR1136976	METABAT2
MGYG000108556	0.844824	cov_fs	FALSE	multi-sample-mash	megahit	ERR1136976	METABAT2
MGYG000116368	0.0018348	cov_fs	FALSE	multi-sample-mash	megahit	ERR1136976	METABAT2
MGYG000119736	0.507967	cov_fs	FALSE	multi-sample-mash	megahit	ERR1136976	METABAT2
MGYG000124807	0.262843	cov_fs	TRUE	multi-sample-mash	megahit	ERR1136976	METABAT2
MGYG000130574	0.858433	cov_fs	FALSE	multi-sample-mash	megahit	ERR1136976	METABAT2
MGYG000131201	0.624058	cov_fs	FALSE	multi-sample-mash	megahit	ERR1136976	METABAT2
MGYG000135271	0.707511	cov_fs	TRUE	multi-sample-mash	megahit	ERR1136976	METABAT2
MGYG000137907	0	cov_fs	FALSE	multi-sample-mash	megahit	ERR1136976	METABAT2
MGYG000138947	0.657378	cov_fs	FALSE	multi-sample-mash	megahit	ERR1136976	METABAT2
MGYG000142900	0.630642	cov_fs	FALSE	multi-sample-mash	megahit	ERR1136976	METABAT2
MGYG000144517	0.598791	cov_fs	FALSE	multi-sample-mash	megahit	ERR1136976	METABAT2
MGYG000145965	0.894879	cov_fs	FALSE	multi-sample-mash	megahit	ERR1136976	METABAT2
MGYG000148078	0.731917	cov_fs	TRUE	multi-sample-mash	megahit	ERR1136976	METABAT2
MGYG000148377	0.764091	cov_fs	TRUE	multi-sample-mash	megahit	ERR1136976	METABAT2
MGYG000151174	0.657795	cov_fs	TRUE	multi-sample-mash	megahit	ERR1136976	METABAT2
MGYG000153297	0.677656	cov_fs	FALSE	multi-sample-mash	megahit	ERR1136976	METABAT2
MGYG000159871	0.691307	cov_fs	FALSE	multi-sample-mash	megahit	ERR1136976	METABAT2
MGYG000160840	0	cov_fs	FALSE	multi-sample-mash	megahit	ERR1136976	METABAT2
MGYG000162749	0	cov_fs	FALSE	multi-sample-mash	megahit	ERR1136976	METABAT2
MGYG000176242	0.761577	cov_fs	FALSE	multi-sample-mash	megahit	ERR1136976	METABAT2
MGYG000179621	0.865381	cov_fs	TRUE	multi-sample-mash	megahit	ERR1136976	METABAT2
MGYG000183044	0.827612	cov_fs	FALSE	multi-sample-mash	megahit	ERR1136976	METABAT2
MGYG000183905	0.926218	cov_fs	FALSE	multi-sample-mash	megahit	ERR1136976	METABAT2
MGYG000185809	0.507841	cov_fs	FALSE	multi-sample-mash	megahit	ERR1136976	METABAT2
MGYG000186610	0	cov_fs	FALSE	multi-sample-mash	megahit	ERR1136976	METABAT2
MGYG000191679	0.853463	cov_fs	FALSE	multi-sample-mash	megahit	ERR1136976	METABAT2
MGYG000199384	0.744924	cov_fs	FALSE	multi-sample-mash	megahit	ERR1136976	METABAT2
MGYG000199487	0.778527	cov_fs	FALSE	multi-sample-mash	megahit	ERR1136976	METABAT2
MGYG000202739	0.00162164	cov_fs	FALSE	multi-sample-mash	megahit	ERR1136976	METABAT2
MGYG000203160	0.285442	cov_fs	FALSE	multi-sample-mash	megahit	ERR1136976	METABAT2
MGYG000206647	0.211683	cov_fs	TRUE	multi-sample-mash	megahit	ERR1136976	METABAT2
MGYG000208014	0	cov_fs	TRUE	multi-sample-mash	megahit	ERR1136976	METABAT2
MGYG000209817	0.296871	cov_fs	FALSE	multi-sample-mash	megahit	ERR1136976	METABAT2
MGYG000212626	0.00312934	cov_fs	FALSE	multi-sample-mash	megahit	ERR1136976	METABAT2
MGYG000216527	0.213512	cov_fs	FALSE	multi-sample-mash	megahit	ERR1136976	METABAT2
MGYG000216595	0.434651	cov_fs	FALSE	multi-sample-mash	megahit	ERR1136976	METABAT2
MGYG000217790	0	cov_fs	FALSE	multi-sample-mash	megahit	ERR1136976	METABAT2
MGYG000220467	0.881242	cov_fs	FALSE	multi-sample-mash	megahit	ERR1136976	METABAT2
MGYG000231681	0.53412	cov_fs	TRUE	multi-sample-mash	megahit	ERR1136976	METABAT2
MGYG000251041	0.840233	cov_fs	FALSE	multi-sample-mash	megahit	ERR1136976	METABAT2
MGYG000251500	0.852884	cov_fs	FALSE	multi-sample-mash	megahit	ERR1136976	METABAT2
MGYG000255975	0.759153	cov_fs	FALSE	multi-sample-mash	megahit	ERR1136976	METABAT2
MGYG000256239	0.278064	cov_fs	TRUE	multi-sample-mash	megahit	ERR1136976	METABAT2
MGYG000258696	0.771349	cov_fs	TRUE	multi-sample-mash	megahit	ERR1136976	METABAT2
MGYG000270807	0.392318	cov_fs	FALSE	multi-sample-mash	megahit	ERR1136976	METABAT2
MGYG000274225	0.804083	cov_fs	FALSE	multi-sample-mash	megahit	ERR1136976	METABAT2
MGYG000276214	0.721908	cov_fs	FALSE	multi-sample-mash	megahit	ERR1136976	METABAT2
MGYG000278314	0	cov_fs	FALSE	multi-sample-mash	megahit	ERR1136976	METABAT2
MGYG000280452	0.626984	cov_fs	TRUE	multi-sample-mash	megahit	ERR1136976	METABAT2
MGYG000284852	0.00351108	cov_fs	FALSE	multi-sample-mash	megahit	ERR1136976	METABAT2
MGYG000287158	0.00238789	cov_fs	TRUE	multi-sample-mash	megahit	ERR1136976	METABAT2
MGYG000000022	0.486736	cov_fs	TRUE	multi-sample-mash	megahit	ERR1136806	METABAT2
MGYG000000033	0.739961	cov_fs	TRUE	multi-sample-mash	megahit	ERR1136806	METABAT2
MGYG000000399	0.754572	cov_fs	FALSE	multi-sample-mash	megahit	ERR1136806	METABAT2
MGYG000000969	0	cov_fs	FALSE	multi-sample-mash	megahit	ERR1136806	METABAT2
MGYG000001707	0.657817	cov_fs	TRUE	multi-sample-mash	megahit	ERR1136806	METABAT2
MGYG000001976	0.689187	cov_fs	FALSE	multi-sample-mash	megahit	ERR1136806	METABAT2
MGYG000002274	0.380779	cov_fs	TRUE	multi-sample-mash	megahit	ERR1136806	METABAT2
MGYG000002287	0.340643	cov_fs	TRUE	multi-sample-mash	megahit	ERR1136806	METABAT2
MGYG000002545	0.648033	cov_fs	TRUE	multi-sample-mash	megahit	ERR1136806	METABAT2
MGYG000002985	0.28871	cov_fs	FALSE	multi-sample-mash	megahit	ERR1136806	METABAT2
MGYG000004302	0.762234	cov_fs	FALSE	multi-sample-mash	megahit	ERR1136806	METABAT2
MGYG000004336	0	cov_fs	FALSE	multi-sample-mash	megahit	ERR1136806	METABAT2
MGYG000004679	0	cov_fs	FALSE	multi-sample-mash	megahit	ERR1136806	METABAT2
MGYG000005095	0.894086	cov_fs	FALSE	multi-sample-mash	megahit	ERR1136806	METABAT2
MGYG000006261	0.00576283	cov_fs	TRUE	multi-sample-mash	megahit	ERR1136806	METABAT2
MGYG000008251	0.855501	cov_fs	FALSE	multi-sample-mash	megahit	ERR1136806	METABAT2
MGYG000010909	0	cov_fs	FALSE	multi-sample-mash	megahit	ERR1136806	METABAT2
MGYG000017828	0.639922	cov_fs	FALSE	multi-sample-mash	megahit	ERR1136806	METABAT2
MGYG000021014	0.705444	cov_fs	TRUE	multi-sample-mash	megahit	ERR1136806	METABAT2
MGYG000025538	0.371809	cov_fs	FALSE	multi-sample-mash	megahit	ERR1136806	METABAT2
MGYG000026816	0	cov_fs	FALSE	multi-sample-mash	megahit	ERR1136806	METABAT2
MGYG000032744	0.042298	cov_fs	TRUE	multi-sample-mash	megahit	ERR1136806	METABAT2
MGYG000033133	0.83745	cov_fs	FALSE	multi-sample-mash	megahit	ERR1136806	METABAT2
MGYG000033873	0.576929	cov_fs	TRUE	multi-sample-mash	megahit	ERR1136806	METABAT2
MGYG000034846	0.732795	cov_fs	FALSE	multi-sample-mash	megahit	ERR1136806	METABAT2
MGYG000035459	0.832226	cov_fs	FALSE	multi-sample-mash	megahit	ERR1136806	METABAT2
MGYG000037464	0.00232382	cov_fs	TRUE	multi-sample-mash	megahit	ERR1136806	METABAT2
MGYG000037951	0	cov_fs	FALSE	multi-sample-mash	megahit	ERR1136806	METABAT2
MGYG000040157	0	cov_fs	TRUE	multi-sample-mash	megahit	ERR1136806	METABAT2
MGYG000040636	0.700179	cov_fs	TRUE	multi-sample-mash	megahit	ERR1136806	METABAT2
MGYG000046767	0.620931	cov_fs	FALSE	multi-sample-mash	megahit	ERR1136806	METABAT2
MGYG000051422	0.522206	cov_fs	FALSE	multi-sample-mash	megahit	ERR1136806	METABAT2
MGYG000052175	0.85758	cov_fs	FALSE	multi-sample-mash	megahit	ERR1136806	METABAT2
MGYG000052700	0	cov_fs	FALSE	multi-sample-mash	megahit	ERR1136806	METABAT2
MGYG000053672	0.924741	cov_fs	FALSE	multi-sample-mash	megahit	ERR1136806	METABAT2
MGYG000061889	0.833147	cov_fs	FALSE	multi-sample-mash	megahit	ERR1136806	METABAT2
MGYG000063721	0.791395	cov_fs	FALSE	multi-sample-mash	megahit	ERR1136806	METABAT2
MGYG000067378	0.494157	cov_fs	FALSE	multi-sample-mash	megahit	ERR1136806	METABAT2
MGYG000068008	0.639933	cov_fs	FALSE	multi-sample-mash	megahit	ERR1136806	METABAT2
MGYG000076485	0	cov_fs	FALSE	multi-sample-mash	megahit	ERR1136806	METABAT2
MGYG000076739	0.291522	cov_fs	FALSE	multi-sample-mash	megahit	ERR1136806	METABAT2
MGYG000076846	0.143738	cov_fs	TRUE	multi-sample-mash	megahit	ERR1136806	METABAT2
MGYG000082080	0.745914	cov_fs	FALSE	multi-sample-mash	megahit	ERR1136806	METABAT2
MGYG000083923	0.492342	cov_fs	TRUE	multi-sample-mash	megahit	ERR1136806	METABAT2
MGYG000086656	0.594792	cov_fs	FALSE	multi-sample-mash	megahit	ERR1136806	METABAT2
MGYG000091757	0.853523	cov_fs	FALSE	multi-sample-mash	megahit	ERR1136806	METABAT2
MGYG000092709	0.451223	cov_fs	TRUE	multi-sample-mash	megahit	ERR1136806	METABAT2
MGYG000094938	0.0981625	cov_fs	FALSE	multi-sample-mash	megahit	ERR1136806	METABAT2
MGYG000095054	0.948393	cov_fs	FALSE	multi-sample-mash	megahit	ERR1136806	METABAT2
MGYG000104516	0.557259	cov_fs	FALSE	multi-sample-mash	megahit	ERR1136806	METABAT2
MGYG000109809	0.627182	cov_fs	FALSE	multi-sample-mash	megahit	ERR1136806	METABAT2
MGYG000109930	0	cov_fs	FALSE	multi-sample-mash	megahit	ERR1136806	METABAT2
MGYG000113755	0.558324	cov_fs	TRUE	multi-sample-mash	megahit	ERR1136806	METABAT2
MGYG000118041	0.906565	cov_fs	FALSE	multi-sample-mash	megahit	ERR1136806	METABAT2
MGYG000120420	0.522638	cov_fs	FALSE	multi-sample-mash	megahit	ERR1136806	METABAT2
MGYG000131356	0	cov_fs	FALSE	multi-sample-mash	megahit	ERR1136806	METABAT2
MGYG000135581	0.00334025	cov_fs	FALSE	multi-sample-mash	megahit	ERR1136806	METABAT2
MGYG000142965	0.402512	cov_fs	FALSE	multi-sample-mash	megahit	ERR1136806	METABAT2
MGYG000143235	0.56538	cov_fs	TRUE	multi-sample-mash	megahit	ERR1136806	METABAT2
MGYG000144405	0.835331	cov_fs	FALSE	multi-sample-mash	megahit	ERR1136806	METABAT2
MGYG000148078	0.348928	cov_fs	TRUE	multi-sample-mash	megahit	ERR1136806	METABAT2
MGYG000154041	0	cov_fs	FALSE	multi-sample-mash	megahit	ERR1136806	METABAT2
MGYG000154984	0.720336	cov_fs	FALSE	multi-sample-mash	megahit	ERR1136806	METABAT2
MGYG000158378	0.822946	cov_fs	FALSE	multi-sample-mash	megahit	ERR1136806	METABAT2
MGYG000159239	0.725419	cov_fs	FALSE	multi-sample-mash	megahit	ERR1136806	METABAT2
MGYG000160560	0.503753	cov_fs	FALSE	multi-sample-mash	megahit	ERR1136806	METABAT2
MGYG000164084	0.797421	cov_fs	FALSE	multi-sample-mash	megahit	ERR1136806	METABAT2
MGYG000166477	0.824281	cov_fs	FALSE	multi-sample-mash	megahit	ERR1136806	METABAT2
MGYG000170030	0.694905	cov_fs	FALSE	multi-sample-mash	megahit	ERR1136806	METABAT2
MGYG000172565	0	cov_fs	FALSE	multi-sample-mash	megahit	ERR1136806	METABAT2
MGYG000174173	0	cov_fs	FALSE	multi-sample-mash	megahit	ERR1136806	METABAT2
MGYG000175343	0	cov_fs	FALSE	multi-sample-mash	megahit	ERR1136806	METABAT2
MGYG000175707	0.401347	cov_fs	FALSE	multi-sample-mash	megahit	ERR1136806	METABAT2
MGYG000177501	0	cov_fs	FALSE	multi-sample-mash	megahit	ERR1136806	METABAT2
MGYG000178815	0	cov_fs	FALSE	multi-sample-mash	megahit	ERR1136806	METABAT2
MGYG000179621	0.799495	cov_fs	TRUE	multi-sample-mash	megahit	ERR1136806	METABAT2
MGYG000186388	0.835521	cov_fs	FALSE	multi-sample-mash	megahit	ERR1136806	METABAT2
MGYG000195317	0.828703	cov_fs	FALSE	multi-sample-mash	megahit	ERR1136806	METABAT2
MGYG000199723	0.740039	cov_fs	TRUE	multi-sample-mash	megahit	ERR1136806	METABAT2
MGYG000203807	0.754229	cov_fs	FALSE	multi-sample-mash	megahit	ERR1136806	METABAT2
MGYG000207853	0	cov_fs	TRUE	multi-sample-mash	megahit	ERR1136806	METABAT2
MGYG000207926	0.00183109	cov_fs	FALSE	multi-sample-mash	megahit	ERR1136806	METABAT2
MGYG000211935	0.376025	cov_fs	TRUE	multi-sample-mash	megahit	ERR1136806	METABAT2
MGYG000214540	0.242089	cov_fs	FALSE	multi-sample-mash	megahit	ERR1136806	METABAT2
MGYG000215758	0	cov_fs	FALSE	multi-sample-mash	megahit	ERR1136806	METABAT2
MGYG000219268	0.511522	cov_fs	FALSE	multi-sample-mash	megahit	ERR1136806	METABAT2
MGYG000223982	0.767711	cov_fs	FALSE	multi-sample-mash	megahit	ERR1136806	METABAT2
MGYG000225894	0.792688	cov_fs	FALSE	multi-sample-mash	megahit	ERR1136806	METABAT2
MGYG000226269	0.83424	cov_fs	FALSE	multi-sample-mash	megahit	ERR1136806	METABAT2
MGYG000231975	0	cov_fs	FALSE	multi-sample-mash	megahit	ERR1136806	METABAT2
MGYG000232769	0	cov_fs	TRUE	multi-sample-mash	megahit	ERR1136806	METABAT2
MGYG000237646	0.545122	cov_fs	FALSE	multi-sample-mash	megahit	ERR1136806	METABAT2
MGYG000239913	0.762121	cov_fs	FALSE	multi-sample-mash	megahit	ERR1136806	METABAT2
MGYG000241024	0.747626	cov_fs	TRUE	multi-sample-mash	megahit	ERR1136806	METABAT2
MGYG000241503	0.00111916	cov_fs	TRUE	multi-sample-mash	megahit	ERR1136806	METABAT2
MGYG000241679	0.00259806	cov_fs	FALSE	multi-sample-mash	megahit	ERR1136806	METABAT2
MGYG000251450	0.551835	cov_fs	FALSE	multi-sample-mash	megahit	ERR1136806	METABAT2
MGYG000252906	0.35806	cov_fs	FALSE	multi-sample-mash	megahit	ERR1136806	METABAT2
MGYG000257223	0.681309	cov_fs	FALSE	multi-sample-mash	megahit	ERR1136806	METABAT2
MGYG000267194	0.795148	cov_fs	FALSE	multi-sample-mash	megahit	ERR1136806	METABAT2
MGYG000268959	0.906431	cov_fs	FALSE	multi-sample-mash	megahit	ERR1136806	METABAT2
MGYG000270373	0.712548	cov_fs	FALSE	multi-sample-mash	megahit	ERR1136806	METABAT2
MGYG000270482	0.660609	cov_fs	FALSE	multi-sample-mash	megahit	ERR1136806	METABAT2
MGYG000271756	0.0018851	cov_fs	FALSE	multi-sample-mash	megahit	ERR1136806	METABAT2
MGYG000275571	0.791502	cov_fs	FALSE	multi-sample-mash	megahit	ERR1136806	METABAT2
MGYG000278258	0.767867	cov_fs	FALSE	multi-sample-mash	megahit	ERR1136806	METABAT2
MGYG000279525	0.802501	cov_fs	FALSE	multi-sample-mash	megahit	ERR1136806	METABAT2
MGYG000280225	0.662992	cov_fs	FALSE	multi-sample-mash	megahit	ERR1136806	METABAT2
MGYG000281019	0	cov_fs	FALSE	multi-sample-mash	megahit	ERR1136806	METABAT2
MGYG000284189	0.935778	cov_fs	FALSE	multi-sample-mash	megahit	ERR1136806	METABAT2
MGYG000286849	0.66423	cov_fs	FALSE	multi-sample-mash	megahit	ERR1136806	METABAT2
MGYG000289040	0.735956	cov_fs	FALSE	multi-sample-mash	megahit	ERR1136806	METABAT2
MGYG000000002	0.346552	cov_fs	TRUE	multi-sample-all	megahit	ERR1136942	METABAT2
MGYG000000077	0.351295	cov_fs	TRUE	multi-sample-all	megahit	ERR1136942	METABAT2
MGYG000002545	0	cov_fs	TRUE	multi-sample-all	megahit	ERR1136942	METABAT2
MGYG000004318	0.333242	cov_fs	FALSE	multi-sample-all	megahit	ERR1136942	METABAT2
MGYG000004658	0.00505241	cov_fs	TRUE	multi-sample-all	megahit	ERR1136942	METABAT2
MGYG000005478	0.488773	cov_fs	TRUE	multi-sample-all	megahit	ERR1136942	METABAT2
MGYG000006261	0	cov_fs	TRUE	multi-sample-all	megahit	ERR1136942	METABAT2
MGYG000006675	0	cov_fs	TRUE	multi-sample-all	megahit	ERR1136942	METABAT2
MGYG000008142	0.164309	cov_fs	TRUE	multi-sample-all	megahit	ERR1136942	METABAT2
MGYG000029571	0.899671	cov_fs	FALSE	multi-sample-all	megahit	ERR1136942	METABAT2
MGYG000040636	0	cov_fs	TRUE	multi-sample-all	megahit	ERR1136942	METABAT2
MGYG000047208	0.782842	cov_fs	FALSE	multi-sample-all	megahit	ERR1136942	METABAT2
MGYG000047515	0	cov_fs	FALSE	multi-sample-all	megahit	ERR1136942	METABAT2
MGYG000056766	0.61176	cov_fs	FALSE	multi-sample-all	megahit	ERR1136942	METABAT2
MGYG000064013	0.67639	cov_fs	FALSE	multi-sample-all	megahit	ERR1136942	METABAT2
MGYG000069998	0.276061	cov_fs	FALSE	multi-sample-all	megahit	ERR1136942	METABAT2
MGYG000073294	0.00142596	cov_fs	FALSE	multi-sample-all	megahit	ERR1136942	METABAT2
MGYG000082915	0	cov_fs	TRUE	multi-sample-all	megahit	ERR1136942	METABAT2
MGYG000086222	0	cov_fs	FALSE	multi-sample-all	megahit	ERR1136942	METABAT2
MGYG000096315	0.739235	cov_fs	FALSE	multi-sample-all	megahit	ERR1136942	METABAT2
MGYG000111486	0.629496	cov_fs	FALSE	multi-sample-all	megahit	ERR1136942	METABAT2
MGYG000125262	0.391841	cov_fs	FALSE	multi-sample-all	megahit	ERR1136942	METABAT2
MGYG000144154	0	cov_fs	FALSE	multi-sample-all	megahit	ERR1136942	METABAT2
MGYG000147572	0.442271	cov_fs	FALSE	multi-sample-all	megahit	ERR1136942	METABAT2
MGYG000150053	0.841602	cov_fs	FALSE	multi-sample-all	megahit	ERR1136942	METABAT2
MGYG000155280	0.745343	cov_fs	FALSE	multi-sample-all	megahit	ERR1136942	METABAT2
MGYG000155907	0.831462	cov_fs	FALSE	multi-sample-all	megahit	ERR1136942	METABAT2
MGYG000158485	0.746669	cov_fs	FALSE	multi-sample-all	megahit	ERR1136942	METABAT2
MGYG000176827	0.704166	cov_fs	FALSE	multi-sample-all	megahit	ERR1136942	METABAT2
MGYG000184799	0.162764	cov_fs	FALSE	multi-sample-all	megahit	ERR1136942	METABAT2
MGYG000187728	0.808162	cov_fs	FALSE	multi-sample-all	megahit	ERR1136942	METABAT2
MGYG000193567	0.119498	cov_fs	FALSE	multi-sample-all	megahit	ERR1136942	METABAT2
MGYG000195427	0	cov_fs	TRUE	multi-sample-all	megahit	ERR1136942	METABAT2
MGYG000198576	0.618891	cov_fs	FALSE	multi-sample-all	megahit	ERR1136942	METABAT2
MGYG000204633	0.712429	cov_fs	FALSE	multi-sample-all	megahit	ERR1136942	METABAT2
MGYG000205229	0.698419	cov_fs	FALSE	multi-sample-all	megahit	ERR1136942	METABAT2
MGYG000216280	0.517417	cov_fs	FALSE	multi-sample-all	megahit	ERR1136942	METABAT2
MGYG000219880	0.33124	cov_fs	TRUE	multi-sample-all	megahit	ERR1136942	METABAT2
MGYG000241805	0.777744	cov_fs	FALSE	multi-sample-all	megahit	ERR1136942	METABAT2
MGYG000242841	0.549598	cov_fs	FALSE	multi-sample-all	megahit	ERR1136942	METABAT2
MGYG000272129	0.815524	cov_fs	FALSE	multi-sample-all	megahit	ERR1136942	METABAT2
MGYG000272820	0.136241	cov_fs	FALSE	multi-sample-all	megahit	ERR1136942	METABAT2
MGYG000277323	0.964412	cov_fs	FALSE	multi-sample-all	megahit	ERR1136942	METABAT2
MGYG000277658	0.796116	cov_fs	FALSE	multi-sample-all	megahit	ERR1136942	METABAT2
MGYG000000078	0.00441906	cov_fs	TRUE	single-sample	megahit	ERR1136917	METABAT2
MGYG000000273	0.000547799	cov_fs	TRUE	single-sample	megahit	ERR1136917	METABAT2
MGYG000001365	0.00186378	cov_fs	TRUE	single-sample	megahit	ERR1136917	METABAT2
MGYG000001735	0.00266037	cov_fs	FALSE	single-sample	megahit	ERR1136917	METABAT2
MGYG000003047	0	cov_fs	FALSE	single-sample	megahit	ERR1136917	METABAT2
MGYG000004091	0	cov_fs	FALSE	single-sample	megahit	ERR1136917	METABAT2
MGYG000004482	0	cov_fs	FALSE	single-sample	megahit	ERR1136917	METABAT2
MGYG000005478	0	cov_fs	TRUE	single-sample	megahit	ERR1136917	METABAT2
MGYG000006610	0.748141	cov_fs	FALSE	single-sample	megahit	ERR1136917	METABAT2
MGYG000006858	0.0035791	cov_fs	TRUE	single-sample	megahit	ERR1136917	METABAT2
MGYG000006915	0.661451	cov_fs	FALSE	single-sample	megahit	ERR1136917	METABAT2
MGYG000009184	0.00260021	cov_fs	FALSE	single-sample	megahit	ERR1136917	METABAT2
MGYG000011693	0.00249839	cov_fs	FALSE	single-sample	megahit	ERR1136917	METABAT2
MGYG000015968	0.460607	cov_fs	FALSE	single-sample	megahit	ERR1136917	METABAT2
MGYG000016758	0.27464	cov_fs	FALSE	single-sample	megahit	ERR1136917	METABAT2
MGYG000018876	0.230348	cov_fs	FALSE	single-sample	megahit	ERR1136917	METABAT2
MGYG000021501	0.631196	cov_fs	FALSE	single-sample	megahit	ERR1136917	METABAT2
MGYG000022300	0.00393167	cov_fs	TRUE	single-sample	megahit	ERR1136917	METABAT2
MGYG000023882	0.828542	cov_fs	FALSE	single-sample	megahit	ERR1136917	METABAT2
MGYG000025050	0.800912	cov_fs	FALSE	single-sample	megahit	ERR1136917	METABAT2
MGYG000028416	0.0144538	cov_fs	FALSE	single-sample	megahit	ERR1136917	METABAT2
MGYG000029857	0.853478	cov_fs	FALSE	single-sample	megahit	ERR1136917	METABAT2
MGYG000031967	0	cov_fs	FALSE	single-sample	megahit	ERR1136917	METABAT2
MGYG000034808	0.301881	cov_fs	FALSE	single-sample	megahit	ERR1136917	METABAT2
MGYG000035685	0.00209618	cov_fs	TRUE	single-sample	megahit	ERR1136917	METABAT2
MGYG000042796	0.784672	cov_fs	FALSE	single-sample	megahit	ERR1136917	METABAT2
MGYG000046792	0.424907	cov_fs	FALSE	single-sample	megahit	ERR1136917	METABAT2
MGYG000047006	0.912423	cov_fs	FALSE	single-sample	megahit	ERR1136917	METABAT2
MGYG000048233	0.444178	cov_fs	TRUE	single-sample	megahit	ERR1136917	METABAT2
MGYG000049701	0.585693	cov_fs	FALSE	single-sample	megahit	ERR1136917	METABAT2
MGYG000064588	0.87551	cov_fs	FALSE	single-sample	megahit	ERR1136917	METABAT2
MGYG000065040	0.914521	cov_fs	FALSE	single-sample	megahit	ERR1136917	METABAT2
MGYG000067859	0.0105643	cov_fs	FALSE	single-sample	megahit	ERR1136917	METABAT2
MGYG000092218	0.161841	cov_fs	FALSE	single-sample	megahit	ERR1136917	METABAT2
MGYG000097320	0.821268	cov_fs	FALSE	single-sample	megahit	ERR1136917	METABAT2
MGYG000103868	0.808682	cov_fs	FALSE	single-sample	megahit	ERR1136917	METABAT2
MGYG000106369	0.900113	cov_fs	FALSE	single-sample	megahit	ERR1136917	METABAT2
MGYG000106971	0.00706331	cov_fs	TRUE	single-sample	megahit	ERR1136917	METABAT2
MGYG000108226	0.681902	cov_fs	FALSE	single-sample	megahit	ERR1136917	METABAT2
MGYG000110939	0.759858	cov_fs	FALSE	single-sample	megahit	ERR1136917	METABAT2
MGYG000114040	0.733178	cov_fs	FALSE	single-sample	megahit	ERR1136917	METABAT2
MGYG000116730	0.513072	cov_fs	FALSE	single-sample	megahit	ERR1136917	METABAT2
MGYG000119965	0	cov_fs	FALSE	single-sample	megahit	ERR1136917	METABAT2
MGYG000123656	0.611025	cov_fs	TRUE	single-sample	megahit	ERR1136917	METABAT2
MGYG000129385	0.514194	cov_fs	FALSE	single-sample	megahit	ERR1136917	METABAT2
MGYG000130551	0.454428	cov_fs	FALSE	single-sample	megahit	ERR1136917	METABAT2
MGYG000131426	0.788929	cov_fs	FALSE	single-sample	megahit	ERR1136917	METABAT2
MGYG000131997	0.129557	cov_fs	FALSE	single-sample	megahit	ERR1136917	METABAT2
MGYG000137614	0.612611	cov_fs	FALSE	single-sample	megahit	ERR1136917	METABAT2
MGYG000142219	0.885786	cov_fs	FALSE	single-sample	megahit	ERR1136917	METABAT2
MGYG000143726	0.833859	cov_fs	FALSE	single-sample	megahit	ERR1136917	METABAT2
MGYG000153632	0.42483	cov_fs	FALSE	single-sample	megahit	ERR1136917	METABAT2
MGYG000162758	0.646065	cov_fs	FALSE	single-sample	megahit	ERR1136917	METABAT2
MGYG000164269	0	cov_fs	FALSE	single-sample	megahit	ERR1136917	METABAT2
MGYG000165488	0.925496	cov_fs	FALSE	single-sample	megahit	ERR1136917	METABAT2
MGYG000167794	0.683597	cov_fs	FALSE	single-sample	megahit	ERR1136917	METABAT2
MGYG000170746	0.557902	cov_fs	FALSE	single-sample	megahit	ERR1136917	METABAT2
MGYG000172975	0.40353	cov_fs	FALSE	single-sample	megahit	ERR1136917	METABAT2
MGYG000176609	0.677001	cov_fs	FALSE	single-sample	megahit	ERR1136917	METABAT2
MGYG000178953	0.691188	cov_fs	TRUE	single-sample	megahit	ERR1136917	METABAT2
MGYG000187853	0.737358	cov_fs	FALSE	single-sample	megahit	ERR1136917	METABAT2
MGYG000188767	0.970909	cov_fs	FALSE	single-sample	megahit	ERR1136917	METABAT2
MGYG000192877	0	cov_fs	FALSE	single-sample	megahit	ERR1136917	METABAT2
MGYG000193837	0	cov_fs	FALSE	single-sample	megahit	ERR1136917	METABAT2
MGYG000201376	0	cov_fs	FALSE	single-sample	megahit	ERR1136917	METABAT2
MGYG000202340	0.203943	cov_fs	FALSE	single-sample	megahit	ERR1136917	METABAT2
MGYG000203022	0.0010901	cov_fs	FALSE	single-sample	megahit	ERR1136917	METABAT2
MGYG000208014	0.00190449	cov_fs	TRUE	single-sample	megahit	ERR1136917	METABAT2
MGYG000212467	0	cov_fs	FALSE	single-sample	megahit	ERR1136917	METABAT2
MGYG000213447	0.00581901	cov_fs	FALSE	single-sample	megahit	ERR1136917	METABAT2
MGYG000214822	0	cov_fs	FALSE	single-sample	megahit	ERR1136917	METABAT2
MGYG000216857	0	cov_fs	FALSE	single-sample	megahit	ERR1136917	METABAT2
MGYG000219902	0.84979	cov_fs	FALSE	single-sample	megahit	ERR1136917	METABAT2
MGYG000228925	0.578552	cov_fs	FALSE	single-sample	megahit	ERR1136917	METABAT2
MGYG000230406	0.935697	cov_fs	FALSE	single-sample	megahit	ERR1136917	METABAT2
MGYG000233813	0.899746	cov_fs	FALSE	single-sample	megahit	ERR1136917	METABAT2
MGYG000240516	0.874173	cov_fs	FALSE	single-sample	megahit	ERR1136917	METABAT2
MGYG000243076	0.00184234	cov_fs	FALSE	single-sample	megahit	ERR1136917	METABAT2
MGYG000245326	0.523452	cov_fs	TRUE	single-sample	megahit	ERR1136917	METABAT2
MGYG000246120	0.120922	cov_fs	FALSE	single-sample	megahit	ERR1136917	METABAT2
MGYG000246165	0.240739	cov_fs	FALSE	single-sample	megahit	ERR1136917	METABAT2
MGYG000246210	0.107447	cov_fs	FALSE	single-sample	megahit	ERR1136917	METABAT2
MGYG000250239	0.614889	cov_fs	FALSE	single-sample	megahit	ERR1136917	METABAT2
MGYG000254921	0.624539	cov_fs	FALSE	single-sample	megahit	ERR1136917	METABAT2
MGYG000255216	0.801689	cov_fs	FALSE	single-sample	megahit	ERR1136917	METABAT2
MGYG000255680	0.694651	cov_fs	FALSE	single-sample	megahit	ERR1136917	METABAT2
MGYG000256891	0.714978	cov_fs	FALSE	single-sample	megahit	ERR1136917	METABAT2
MGYG000258221	0.765209	cov_fs	FALSE	single-sample	megahit	ERR1136917	METABAT2
MGYG000259220	0.913261	cov_fs	FALSE	single-sample	megahit	ERR1136917	METABAT2
MGYG000261681	0.437167	cov_fs	FALSE	single-sample	megahit	ERR1136917	METABAT2
MGYG000264828	0.00128233	cov_fs	FALSE	single-sample	megahit	ERR1136917	METABAT2
MGYG000265361	0.0106963	cov_fs	FALSE	single-sample	megahit	ERR1136917	METABAT2
MGYG000266062	0.573987	cov_fs	FALSE	single-sample	megahit	ERR1136917	METABAT2
MGYG000268481	0.748719	cov_fs	FALSE	single-sample	megahit	ERR1136917	METABAT2
MGYG000277492	0.867252	cov_fs	FALSE	single-sample	megahit	ERR1136917	METABAT2
MGYG000278297	0.679499	cov_fs	FALSE	single-sample	megahit	ERR1136917	METABAT2
MGYG000000022	0.458055	cov_fs	TRUE	multi-sample-all	megahit	ERR1136844	METABAT2
MGYG000000077	0.77029	cov_fs	TRUE	multi-sample-all	megahit	ERR1136844	METABAT2
MGYG000000177	0.745466	cov_fs	TRUE	multi-sample-all	megahit	ERR1136844	METABAT2
MGYG000000216	0.743871	cov_fs	TRUE	multi-sample-all	megahit	ERR1136844	METABAT2
MGYG000001521	0.710285	cov_fs	TRUE	multi-sample-all	megahit	ERR1136844	METABAT2
MGYG000002279	0.00213376	cov_fs	TRUE	multi-sample-all	megahit	ERR1136844	METABAT2
MGYG000002312	0.667483	cov_fs	TRUE	multi-sample-all	megahit	ERR1136844	METABAT2
MGYG000002317	0.0312825	cov_fs	TRUE	multi-sample-all	megahit	ERR1136844	METABAT2
MGYG000002450	0	cov_fs	TRUE	multi-sample-all	megahit	ERR1136844	METABAT2
MGYG000004301	0.171791	cov_fs	FALSE	multi-sample-all	megahit	ERR1136844	METABAT2
MGYG000004386	0.297777	cov_fs	FALSE	multi-sample-all	megahit	ERR1136844	METABAT2
MGYG000004679	0.00565097	cov_fs	FALSE	multi-sample-all	megahit	ERR1136844	METABAT2
MGYG000004806	0.262061	cov_fs	TRUE	multi-sample-all	megahit	ERR1136844	METABAT2
MGYG000006261	0.773095	cov_fs	TRUE	multi-sample-all	megahit	ERR1136844	METABAT2
MGYG000006848	0	cov_fs	FALSE	multi-sample-all	megahit	ERR1136844	METABAT2
MGYG000006853	0.689968	cov_fs	TRUE	multi-sample-all	megahit	ERR1136844	METABAT2
MGYG000006994	0.00552323	cov_fs	TRUE	multi-sample-all	megahit	ERR1136844	METABAT2
MGYG000008485	0.00319961	cov_fs	FALSE	multi-sample-all	megahit	ERR1136844	METABAT2
MGYG000010138	0.539847	cov_fs	FALSE	multi-sample-all	megahit	ERR1136844	METABAT2
MGYG000010745	0.495299	cov_fs	FALSE	multi-sample-all	megahit	ERR1136844	METABAT2
MGYG000010975	0.611504	cov_fs	TRUE	multi-sample-all	megahit	ERR1136844	METABAT2
MGYG000022846	0.6594	cov_fs	FALSE	multi-sample-all	megahit	ERR1136844	METABAT2
MGYG000033300	0.359434	cov_fs	FALSE	multi-sample-all	megahit	ERR1136844	METABAT2
MGYG000033873	0.639967	cov_fs	TRUE	multi-sample-all	megahit	ERR1136844	METABAT2
MGYG000037455	0.182136	cov_fs	TRUE	multi-sample-all	megahit	ERR1136844	METABAT2
MGYG000037464	0.764676	cov_fs	TRUE	multi-sample-all	megahit	ERR1136844	METABAT2
MGYG000042995	0.624582	cov_fs	FALSE	multi-sample-all	megahit	ERR1136844	METABAT2
MGYG000054151	0.511971	cov_fs	FALSE	multi-sample-all	megahit	ERR1136844	METABAT2
MGYG000057096	0.833957	cov_fs	FALSE	multi-sample-all	megahit	ERR1136844	METABAT2
MGYG000059677	0.767087	cov_fs	TRUE	multi-sample-all	megahit	ERR1136844	METABAT2
MGYG000060241	0.629796	cov_fs	FALSE	multi-sample-all	megahit	ERR1136844	METABAT2
MGYG000060540	0.554294	cov_fs	FALSE	multi-sample-all	megahit	ERR1136844	METABAT2
MGYG000062799	0.888942	cov_fs	FALSE	multi-sample-all	megahit	ERR1136844	METABAT2
MGYG000066845	0	cov_fs	FALSE	multi-sample-all	megahit	ERR1136844	METABAT2
MGYG000067734	0.258279	cov_fs	FALSE	multi-sample-all	megahit	ERR1136844	METABAT2
MGYG000068823	0.527811	cov_fs	FALSE	multi-sample-all	megahit	ERR1136844	METABAT2
MGYG000071224	0.84715	cov_fs	TRUE	multi-sample-all	megahit	ERR1136844	METABAT2
MGYG000077109	0.817399	cov_fs	FALSE	multi-sample-all	megahit	ERR1136844	METABAT2
MGYG000085472	0.00328928	cov_fs	FALSE	multi-sample-all	megahit	ERR1136844	METABAT2
MGYG000086046	0.804961	cov_fs	TRUE	multi-sample-all	megahit	ERR1136844	METABAT2
MGYG000087235	0.746713	cov_fs	TRUE	multi-sample-all	megahit	ERR1136844	METABAT2
MGYG000088420	0.6306	cov_fs	FALSE	multi-sample-all	megahit	ERR1136844	METABAT2
MGYG000088722	0.00284674	cov_fs	FALSE	multi-sample-all	megahit	ERR1136844	METABAT2
MGYG000103917	0	cov_fs	FALSE	multi-sample-all	megahit	ERR1136844	METABAT2
MGYG000107466	0.857095	cov_fs	TRUE	multi-sample-all	megahit	ERR1136844	METABAT2
MGYG000107881	0.779027	cov_fs	TRUE	multi-sample-all	megahit	ERR1136844	METABAT2
MGYG000120645	0.715312	cov_fs	TRUE	multi-sample-all	megahit	ERR1136844	METABAT2
MGYG000120728	0.229275	cov_fs	FALSE	multi-sample-all	megahit	ERR1136844	METABAT2
MGYG000121774	0.681993	cov_fs	FALSE	multi-sample-all	megahit	ERR1136844	METABAT2
MGYG000125882	0.612546	cov_fs	FALSE	multi-sample-all	megahit	ERR1136844	METABAT2
MGYG000128300	0.00110487	cov_fs	TRUE	multi-sample-all	megahit	ERR1136844	METABAT2
MGYG000130749	0	cov_fs	TRUE	multi-sample-all	megahit	ERR1136844	METABAT2
MGYG000131862	0.526547	cov_fs	FALSE	multi-sample-all	megahit	ERR1136844	METABAT2
MGYG000132139	0.719677	cov_fs	FALSE	multi-sample-all	megahit	ERR1136844	METABAT2
MGYG000132419	0.526896	cov_fs	FALSE	multi-sample-all	megahit	ERR1136844	METABAT2
MGYG000136957	0.843908	cov_fs	FALSE	multi-sample-all	megahit	ERR1136844	METABAT2
MGYG000139333	0.567873	cov_fs	TRUE	multi-sample-all	megahit	ERR1136844	METABAT2
MGYG000144517	0.808559	cov_fs	FALSE	multi-sample-all	megahit	ERR1136844	METABAT2
MGYG000144849	0	cov_fs	TRUE	multi-sample-all	megahit	ERR1136844	METABAT2
MGYG000148406	0.431037	cov_fs	FALSE	multi-sample-all	megahit	ERR1136844	METABAT2
MGYG000148789	0.669544	cov_fs	FALSE	multi-sample-all	megahit	ERR1136844	METABAT2
MGYG000153297	0.00138236	cov_fs	FALSE	multi-sample-all	megahit	ERR1136844	METABAT2
MGYG000155472	0.00443503	cov_fs	FALSE	multi-sample-all	megahit	ERR1136844	METABAT2
MGYG000156852	0	cov_fs	FALSE	multi-sample-all	megahit	ERR1136844	METABAT2
MGYG000158324	0.783097	cov_fs	FALSE	multi-sample-all	megahit	ERR1136844	METABAT2
MGYG000163787	0.952155	cov_fs	FALSE	multi-sample-all	megahit	ERR1136844	METABAT2
MGYG000167639	0.891338	cov_fs	FALSE	multi-sample-all	megahit	ERR1136844	METABAT2
MGYG000167666	0.80214	cov_fs	FALSE	multi-sample-all	megahit	ERR1136844	METABAT2
MGYG000170266	0.00765733	cov_fs	FALSE	multi-sample-all	megahit	ERR1136844	METABAT2
MGYG000179621	0.621883	cov_fs	TRUE	multi-sample-all	megahit	ERR1136844	METABAT2
MGYG000189561	0	cov_fs	FALSE	multi-sample-all	megahit	ERR1136844	METABAT2
MGYG000193350	0.512393	cov_fs	FALSE	multi-sample-all	megahit	ERR1136844	METABAT2
MGYG000204634	0.816031	cov_fs	TRUE	multi-sample-all	megahit	ERR1136844	METABAT2
MGYG000207490	0.575603	cov_fs	FALSE	multi-sample-all	megahit	ERR1136844	METABAT2
MGYG000208014	0.393011	cov_fs	TRUE	multi-sample-all	megahit	ERR1136844	METABAT2
MGYG000208992	0	cov_fs	FALSE	multi-sample-all	megahit	ERR1136844	METABAT2
MGYG000209313	0.882992	cov_fs	FALSE	multi-sample-all	megahit	ERR1136844	METABAT2
MGYG000213672	0.421483	cov_fs	FALSE	multi-sample-all	megahit	ERR1136844	METABAT2
MGYG000214067	0	cov_fs	FALSE	multi-sample-all	megahit	ERR1136844	METABAT2
MGYG000225807	0	cov_fs	FALSE	multi-sample-all	megahit	ERR1136844	METABAT2
MGYG000226625	0.160229	cov_fs	FALSE	multi-sample-all	megahit	ERR1136844	METABAT2
MGYG000227001	0.696628	cov_fs	FALSE	multi-sample-all	megahit	ERR1136844	METABAT2
MGYG000227760	0.766137	cov_fs	FALSE	multi-sample-all	megahit	ERR1136844	METABAT2
MGYG000231681	0.128056	cov_fs	TRUE	multi-sample-all	megahit	ERR1136844	METABAT2
MGYG000234460	0	cov_fs	FALSE	multi-sample-all	megahit	ERR1136844	METABAT2
MGYG000236556	0.702092	cov_fs	FALSE	multi-sample-all	megahit	ERR1136844	METABAT2
MGYG000244576	0.449871	cov_fs	FALSE	multi-sample-all	megahit	ERR1136844	METABAT2
MGYG000245025	0.914928	cov_fs	FALSE	multi-sample-all	megahit	ERR1136844	METABAT2
MGYG000249661	0.43299	cov_fs	FALSE	multi-sample-all	megahit	ERR1136844	METABAT2
MGYG000258517	0	cov_fs	FALSE	multi-sample-all	megahit	ERR1136844	METABAT2
MGYG000260553	0.828266	cov_fs	FALSE	multi-sample-all	megahit	ERR1136844	METABAT2
MGYG000284844	0.311082	cov_fs	TRUE	multi-sample-all	megahit	ERR1136844	METABAT2
MGYG000000187	0.457879	cov_fs	TRUE	single-sample	megahit	ERR1136949	METABAT2
MGYG000000253	0.776085	cov_fs	TRUE	single-sample	megahit	ERR1136949	METABAT2
MGYG000000272	0.00308365	cov_fs	TRUE	single-sample	megahit	ERR1136949	METABAT2
MGYG000002274	0.00430499	cov_fs	TRUE	single-sample	megahit	ERR1136949	METABAT2
MGYG000002960	0.495173	cov_fs	FALSE	single-sample	megahit	ERR1136949	METABAT2
MGYG000003347	0.0683238	cov_fs	FALSE	single-sample	megahit	ERR1136949	METABAT2
MGYG000003697	0.314801	cov_fs	TRUE	single-sample	megahit	ERR1136949	METABAT2
MGYG000004344	0.916637	cov_fs	FALSE	single-sample	megahit	ERR1136949	METABAT2
MGYG000006567	0.249307	cov_fs	TRUE	single-sample	megahit	ERR1136949	METABAT2
MGYG000006762	0.0148506	cov_fs	TRUE	single-sample	megahit	ERR1136949	METABAT2
MGYG000008088	0.861792	cov_fs	FALSE	single-sample	megahit	ERR1136949	METABAT2
MGYG000011594	0.0044232	cov_fs	TRUE	single-sample	megahit	ERR1136949	METABAT2
MGYG000018213	0.604541	cov_fs	FALSE	single-sample	megahit	ERR1136949	METABAT2
MGYG000019234	0.924356	cov_fs	FALSE	single-sample	megahit	ERR1136949	METABAT2
MGYG000021014	0.655166	cov_fs	TRUE	single-sample	megahit	ERR1136949	METABAT2
MGYG000021549	0.78514	cov_fs	FALSE	single-sample	megahit	ERR1136949	METABAT2
MGYG000021704	0.610219	cov_fs	FALSE	single-sample	megahit	ERR1136949	METABAT2
MGYG000031440	0.0025442	cov_fs	FALSE	single-sample	megahit	ERR1136949	METABAT2
MGYG000032744	0.00220902	cov_fs	TRUE	single-sample	megahit	ERR1136949	METABAT2
MGYG000045940	0.257577	cov_fs	FALSE	single-sample	megahit	ERR1136949	METABAT2
MGYG000048387	0	cov_fs	FALSE	single-sample	megahit	ERR1136949	METABAT2
MGYG000048965	0.577253	cov_fs	FALSE	single-sample	megahit	ERR1136949	METABAT2
MGYG000052204	0.888866	cov_fs	FALSE	single-sample	megahit	ERR1136949	METABAT2
MGYG000056098	0.796292	cov_fs	FALSE	single-sample	megahit	ERR1136949	METABAT2
MGYG000057996	0	cov_fs	FALSE	single-sample	megahit	ERR1136949	METABAT2
MGYG000060626	0.265255	cov_fs	FALSE	single-sample	megahit	ERR1136949	METABAT2
MGYG000064397	0.864617	cov_fs	FALSE	single-sample	megahit	ERR1136949	METABAT2
MGYG000068401	0.578224	cov_fs	FALSE	single-sample	megahit	ERR1136949	METABAT2
MGYG000083007	0.640698	cov_fs	FALSE	single-sample	megahit	ERR1136949	METABAT2
MGYG000092912	0.670103	cov_fs	FALSE	single-sample	megahit	ERR1136949	METABAT2
MGYG000094884	0.158252	cov_fs	FALSE	single-sample	megahit	ERR1136949	METABAT2
MGYG000099132	0.885293	cov_fs	FALSE	single-sample	megahit	ERR1136949	METABAT2
MGYG000100925	0.498536	cov_fs	FALSE	single-sample	megahit	ERR1136949	METABAT2
MGYG000111141	0.026912	cov_fs	FALSE	single-sample	megahit	ERR1136949	METABAT2
MGYG000117757	0.23058	cov_fs	FALSE	single-sample	megahit	ERR1136949	METABAT2
MGYG000120645	0.270661	cov_fs	TRUE	single-sample	megahit	ERR1136949	METABAT2
MGYG000122324	0.127475	cov_fs	FALSE	single-sample	megahit	ERR1136949	METABAT2
MGYG000128767	0.506981	cov_fs	FALSE	single-sample	megahit	ERR1136949	METABAT2
MGYG000130749	0.610135	cov_fs	TRUE	single-sample	megahit	ERR1136949	METABAT2
MGYG000145247	0.000997973	cov_fs	FALSE	single-sample	megahit	ERR1136949	METABAT2
MGYG000148078	0.264513	cov_fs	TRUE	single-sample	megahit	ERR1136949	METABAT2
MGYG000151926	0.742702	cov_fs	FALSE	single-sample	megahit	ERR1136949	METABAT2
MGYG000154145	0.83465	cov_fs	FALSE	single-sample	megahit	ERR1136949	METABAT2
MGYG000155770	0.00228469	cov_fs	FALSE	single-sample	megahit	ERR1136949	METABAT2
MGYG000157458	0.301246	cov_fs	FALSE	single-sample	megahit	ERR1136949	METABAT2
MGYG000167162	0.770353	cov_fs	FALSE	single-sample	megahit	ERR1136949	METABAT2
MGYG000181442	0	cov_fs	FALSE	single-sample	megahit	ERR1136949	METABAT2
MGYG000182124	0.603344	cov_fs	FALSE	single-sample	megahit	ERR1136949	METABAT2
MGYG000185521	0.687064	cov_fs	FALSE	single-sample	megahit	ERR1136949	METABAT2
MGYG000187687	0.361786	cov_fs	TRUE	single-sample	megahit	ERR1136949	METABAT2
MGYG000188098	0.350992	cov_fs	FALSE	single-sample	megahit	ERR1136949	METABAT2
MGYG000192241	0.498287	cov_fs	FALSE	single-sample	megahit	ERR1136949	METABAT2
MGYG000193145	0.376278	cov_fs	FALSE	single-sample	megahit	ERR1136949	METABAT2
MGYG000193362	0	cov_fs	FALSE	single-sample	megahit	ERR1136949	METABAT2
MGYG000199755	0.906091	cov_fs	FALSE	single-sample	megahit	ERR1136949	METABAT2
MGYG000206647	0.316678	cov_fs	TRUE	single-sample	megahit	ERR1136949	METABAT2
MGYG000211070	0.0100469	cov_fs	FALSE	single-sample	megahit	ERR1136949	METABAT2
MGYG000219519	0.917488	cov_fs	FALSE	single-sample	megahit	ERR1136949	METABAT2
MGYG000225744	0.524107	cov_fs	FALSE	single-sample	megahit	ERR1136949	METABAT2
MGYG000231681	0.00938676	cov_fs	TRUE	single-sample	megahit	ERR1136949	METABAT2
MGYG000244883	0.742186	cov_fs	FALSE	single-sample	megahit	ERR1136949	METABAT2
MGYG000245520	0.662625	cov_fs	TRUE	single-sample	megahit	ERR1136949	METABAT2
MGYG000246003	0.362502	cov_fs	FALSE	single-sample	megahit	ERR1136949	METABAT2
MGYG000255244	0.500682	cov_fs	FALSE	single-sample	megahit	ERR1136949	METABAT2
MGYG000266399	0.92326	cov_fs	FALSE	single-sample	megahit	ERR1136949	METABAT2
MGYG000267552	0.400095	cov_fs	TRUE	single-sample	megahit	ERR1136949	METABAT2
MGYG000269269	0.576912	cov_fs	FALSE	single-sample	megahit	ERR1136949	METABAT2
MGYG000271767	0.766692	cov_fs	TRUE	single-sample	megahit	ERR1136949	METABAT2
MGYG000280225	0.56895	cov_fs	FALSE	single-sample	megahit	ERR1136949	METABAT2
MGYG000000022	0.45539	cov_fs	TRUE	multi-sample-all	megahit	ERR1136795	METABAT2
MGYG000000077	0.755109	cov_fs	TRUE	multi-sample-all	megahit	ERR1136795	METABAT2
MGYG000000084	0.726011	cov_fs	TRUE	multi-sample-all	megahit	ERR1136795	METABAT2
MGYG000000177	0.00137362	cov_fs	TRUE	multi-sample-all	megahit	ERR1136795	METABAT2
MGYG000000213	0.613472	cov_fs	TRUE	multi-sample-all	megahit	ERR1136795	METABAT2
MGYG000000876	0.187246	cov_fs	FALSE	multi-sample-all	megahit	ERR1136795	METABAT2
MGYG000001144	0.958105	cov_fs	FALSE	multi-sample-all	megahit	ERR1136795	METABAT2
MGYG000001196	0.00455283	cov_fs	FALSE	multi-sample-all	megahit	ERR1136795	METABAT2
MGYG000001310	0.311077	cov_fs	TRUE	multi-sample-all	megahit	ERR1136795	METABAT2
MGYG000001707	0.67666	cov_fs	TRUE	multi-sample-all	megahit	ERR1136795	METABAT2
MGYG000001771	0.766027	cov_fs	FALSE	multi-sample-all	megahit	ERR1136795	METABAT2
MGYG000002274	0.191243	cov_fs	TRUE	multi-sample-all	megahit	ERR1136795	METABAT2
MGYG000002286	0.543218	cov_fs	TRUE	multi-sample-all	megahit	ERR1136795	METABAT2
MGYG000002298	0.681349	cov_fs	TRUE	multi-sample-all	megahit	ERR1136795	METABAT2
MGYG000002459	0.763489	cov_fs	TRUE	multi-sample-all	megahit	ERR1136795	METABAT2
MGYG000002517	0.726318	cov_fs	TRUE	multi-sample-all	megahit	ERR1136795	METABAT2
MGYG000004298	0.661705	cov_fs	FALSE	multi-sample-all	megahit	ERR1136795	METABAT2
MGYG000004679	0.00173492	cov_fs	FALSE	multi-sample-all	megahit	ERR1136795	METABAT2
MGYG000004733	0.261221	cov_fs	TRUE	multi-sample-all	megahit	ERR1136795	METABAT2
MGYG000004806	0.645116	cov_fs	TRUE	multi-sample-all	megahit	ERR1136795	METABAT2
MGYG000005476	0.00539178	cov_fs	TRUE	multi-sample-all	megahit	ERR1136795	METABAT2
MGYG000006675	0.00665844	cov_fs	TRUE	multi-sample-all	megahit	ERR1136795	METABAT2
MGYG000006762	0.619649	cov_fs	TRUE	multi-sample-all	megahit	ERR1136795	METABAT2
MGYG000008142	0.52143	cov_fs	TRUE	multi-sample-all	megahit	ERR1136795	METABAT2
MGYG000010993	0.457233	cov_fs	FALSE	multi-sample-all	megahit	ERR1136795	METABAT2
MGYG000017916	0	cov_fs	TRUE	multi-sample-all	megahit	ERR1136795	METABAT2
MGYG000021014	0.555082	cov_fs	TRUE	multi-sample-all	megahit	ERR1136795	METABAT2
MGYG000025098	0.885346	cov_fs	FALSE	multi-sample-all	megahit	ERR1136795	METABAT2
MGYG000028205	0.71072	cov_fs	FALSE	multi-sample-all	megahit	ERR1136795	METABAT2
MGYG000031206	0.41675	cov_fs	FALSE	multi-sample-all	megahit	ERR1136795	METABAT2
MGYG000032744	0.00167982	cov_fs	TRUE	multi-sample-all	megahit	ERR1136795	METABAT2
MGYG000042037	0.489885	cov_fs	FALSE	multi-sample-all	megahit	ERR1136795	METABAT2
MGYG000046141	0.563584	cov_fs	FALSE	multi-sample-all	megahit	ERR1136795	METABAT2
MGYG000048917	0.0653642	cov_fs	FALSE	multi-sample-all	megahit	ERR1136795	METABAT2
MGYG000049192	0.721544	cov_fs	FALSE	multi-sample-all	megahit	ERR1136795	METABAT2
MGYG000051179	0.864283	cov_fs	FALSE	multi-sample-all	megahit	ERR1136795	METABAT2
MGYG000053765	0	cov_fs	FALSE	multi-sample-all	megahit	ERR1136795	METABAT2
MGYG000054397	0	cov_fs	FALSE	multi-sample-all	megahit	ERR1136795	METABAT2
MGYG000055687	0.623876	cov_fs	TRUE	multi-sample-all	megahit	ERR1136795	METABAT2
MGYG000057389	0.250585	cov_fs	TRUE	multi-sample-all	megahit	ERR1136795	METABAT2
MGYG000058220	0.959845	cov_fs	FALSE	multi-sample-all	megahit	ERR1136795	METABAT2
MGYG000058691	0.299217	cov_fs	FALSE	multi-sample-all	megahit	ERR1136795	METABAT2
MGYG000063226	0.853031	cov_fs	FALSE	multi-sample-all	megahit	ERR1136795	METABAT2
MGYG000070995	0.69086	cov_fs	FALSE	multi-sample-all	megahit	ERR1136795	METABAT2
MGYG000076113	0.927611	cov_fs	FALSE	multi-sample-all	megahit	ERR1136795	METABAT2
MGYG000091394	0.450814	cov_fs	FALSE	multi-sample-all	megahit	ERR1136795	METABAT2
MGYG000092581	0.935109	cov_fs	FALSE	multi-sample-all	megahit	ERR1136795	METABAT2
MGYG000094943	0.931905	cov_fs	FALSE	multi-sample-all	megahit	ERR1136795	METABAT2
MGYG000103168	0.709009	cov_fs	FALSE	multi-sample-all	megahit	ERR1136795	METABAT2
MGYG000104362	0.820395	cov_fs	TRUE	multi-sample-all	megahit	ERR1136795	METABAT2
MGYG000106003	0.265756	cov_fs	FALSE	multi-sample-all	megahit	ERR1136795	METABAT2
MGYG000106548	0.00176883	cov_fs	TRUE	multi-sample-all	megahit	ERR1136795	METABAT2
MGYG000108699	0.574033	cov_fs	FALSE	multi-sample-all	megahit	ERR1136795	METABAT2
MGYG000114988	0.62098	cov_fs	FALSE	multi-sample-all	megahit	ERR1136795	METABAT2
MGYG000115877	0.382988	cov_fs	FALSE	multi-sample-all	megahit	ERR1136795	METABAT2
MGYG000117935	0	cov_fs	TRUE	multi-sample-all	megahit	ERR1136795	METABAT2
MGYG000119190	0.33546	cov_fs	TRUE	multi-sample-all	megahit	ERR1136795	METABAT2
MGYG000120645	0.686247	cov_fs	TRUE	multi-sample-all	megahit	ERR1136795	METABAT2
MGYG000122312	0.555243	cov_fs	FALSE	multi-sample-all	megahit	ERR1136795	METABAT2
MGYG000122585	0.928125	cov_fs	FALSE	multi-sample-all	megahit	ERR1136795	METABAT2
MGYG000126295	0	cov_fs	FALSE	multi-sample-all	megahit	ERR1136795	METABAT2
MGYG000126615	0.790103	cov_fs	FALSE	multi-sample-all	megahit	ERR1136795	METABAT2
MGYG000130840	0.422273	cov_fs	FALSE	multi-sample-all	megahit	ERR1136795	METABAT2
MGYG000133391	0.853339	cov_fs	FALSE	multi-sample-all	megahit	ERR1136795	METABAT2
MGYG000135271	0.84025	cov_fs	TRUE	multi-sample-all	megahit	ERR1136795	METABAT2
MGYG000139673	0	cov_fs	TRUE	multi-sample-all	megahit	ERR1136795	METABAT2
MGYG000140218	0.75683	cov_fs	FALSE	multi-sample-all	megahit	ERR1136795	METABAT2
MGYG000145782	0.0038832	cov_fs	FALSE	multi-sample-all	megahit	ERR1136795	METABAT2
MGYG000150593	0	cov_fs	TRUE	multi-sample-all	megahit	ERR1136795	METABAT2
MGYG000153051	0.708451	cov_fs	FALSE	multi-sample-all	megahit	ERR1136795	METABAT2
MGYG000153934	0.817123	cov_fs	FALSE	multi-sample-all	megahit	ERR1136795	METABAT2
MGYG000163960	0.158374	cov_fs	TRUE	multi-sample-all	megahit	ERR1136795	METABAT2
MGYG000167186	0.393653	cov_fs	FALSE	multi-sample-all	megahit	ERR1136795	METABAT2
MGYG000169201	0	cov_fs	FALSE	multi-sample-all	megahit	ERR1136795	METABAT2
MGYG000169753	0	cov_fs	FALSE	multi-sample-all	megahit	ERR1136795	METABAT2
MGYG000175362	0.0141272	cov_fs	TRUE	multi-sample-all	megahit	ERR1136795	METABAT2
MGYG000176989	0	cov_fs	FALSE	multi-sample-all	megahit	ERR1136795	METABAT2
MGYG000182305	0.913202	cov_fs	FALSE	multi-sample-all	megahit	ERR1136795	METABAT2
MGYG000185995	0.025588	cov_fs	FALSE	multi-sample-all	megahit	ERR1136795	METABAT2
MGYG000186242	0.734411	cov_fs	FALSE	multi-sample-all	megahit	ERR1136795	METABAT2
MGYG000186843	0	cov_fs	FALSE	multi-sample-all	megahit	ERR1136795	METABAT2
MGYG000187687	0	cov_fs	TRUE	multi-sample-all	megahit	ERR1136795	METABAT2
MGYG000188389	0.181195	cov_fs	FALSE	multi-sample-all	megahit	ERR1136795	METABAT2
MGYG000191152	0.863131	cov_fs	FALSE	multi-sample-all	megahit	ERR1136795	METABAT2
MGYG000195767	0.896108	cov_fs	FALSE	multi-sample-all	megahit	ERR1136795	METABAT2
MGYG000195934	0.367527	cov_fs	FALSE	multi-sample-all	megahit	ERR1136795	METABAT2
MGYG000198353	0.813299	cov_fs	TRUE	multi-sample-all	megahit	ERR1136795	METABAT2
MGYG000199506	0.566188	cov_fs	FALSE	multi-sample-all	megahit	ERR1136795	METABAT2
MGYG000199723	0	cov_fs	TRUE	multi-sample-all	megahit	ERR1136795	METABAT2
MGYG000202088	0	cov_fs	FALSE	multi-sample-all	megahit	ERR1136795	METABAT2
MGYG000202738	0.727017	cov_fs	FALSE	multi-sample-all	megahit	ERR1136795	METABAT2
MGYG000203590	0	cov_fs	FALSE	multi-sample-all	megahit	ERR1136795	METABAT2
MGYG000208585	0.932367	cov_fs	FALSE	multi-sample-all	megahit	ERR1136795	METABAT2
MGYG000213965	0.213382	cov_fs	FALSE	multi-sample-all	megahit	ERR1136795	METABAT2
MGYG000219507	0.48138	cov_fs	FALSE	multi-sample-all	megahit	ERR1136795	METABAT2
MGYG000224149	0.490491	cov_fs	FALSE	multi-sample-all	megahit	ERR1136795	METABAT2
MGYG000226587	0.756181	cov_fs	FALSE	multi-sample-all	megahit	ERR1136795	METABAT2
MGYG000238519	0.611566	cov_fs	FALSE	multi-sample-all	megahit	ERR1136795	METABAT2
MGYG000241024	0.664433	cov_fs	TRUE	multi-sample-all	megahit	ERR1136795	METABAT2
MGYG000241421	0.264579	cov_fs	FALSE	multi-sample-all	megahit	ERR1136795	METABAT2
MGYG000243779	0.859498	cov_fs	TRUE	multi-sample-all	megahit	ERR1136795	METABAT2
MGYG000245520	0.747771	cov_fs	TRUE	multi-sample-all	megahit	ERR1136795	METABAT2
MGYG000246224	0.725397	cov_fs	FALSE	multi-sample-all	megahit	ERR1136795	METABAT2
MGYG000248907	0	cov_fs	FALSE	multi-sample-all	megahit	ERR1136795	METABAT2
MGYG000252178	0	cov_fs	FALSE	multi-sample-all	megahit	ERR1136795	METABAT2
MGYG000258696	0.759242	cov_fs	TRUE	multi-sample-all	megahit	ERR1136795	METABAT2
MGYG000265770	0.00169156	cov_fs	FALSE	multi-sample-all	megahit	ERR1136795	METABAT2
MGYG000278077	0.819813	cov_fs	FALSE	multi-sample-all	megahit	ERR1136795	METABAT2
MGYG000280225	0.594329	cov_fs	FALSE	multi-sample-all	megahit	ERR1136795	METABAT2
MGYG000281455	0	cov_fs	FALSE	multi-sample-all	megahit	ERR1136795	METABAT2
MGYG000000022	0.612896	cov_fs	TRUE	multi-sample-all	megahit	ERR1136621	METABAT2
MGYG000000045	0.265575	cov_fs	TRUE	multi-sample-all	megahit	ERR1136621	METABAT2
MGYG000000186	0.837059	cov_fs	TRUE	multi-sample-all	megahit	ERR1136621	METABAT2
MGYG000000213	0.00232058	cov_fs	TRUE	multi-sample-all	megahit	ERR1136621	METABAT2
MGYG000001433	0	cov_fs	TRUE	multi-sample-all	megahit	ERR1136621	METABAT2
MGYG000002274	0.766158	cov_fs	TRUE	multi-sample-all	megahit	ERR1136621	METABAT2
MGYG000002545	0.585399	cov_fs	TRUE	multi-sample-all	megahit	ERR1136621	METABAT2
MGYG000004658	0.204297	cov_fs	TRUE	multi-sample-all	megahit	ERR1136621	METABAT2
MGYG000004679	0.00237043	cov_fs	FALSE	multi-sample-all	megahit	ERR1136621	METABAT2
MGYG000006567	0.607184	cov_fs	TRUE	multi-sample-all	megahit	ERR1136621	METABAT2
MGYG000006994	0.803056	cov_fs	TRUE	multi-sample-all	megahit	ERR1136621	METABAT2
MGYG000011778	0.290701	cov_fs	FALSE	multi-sample-all	megahit	ERR1136621	METABAT2
MGYG000014537	0	cov_fs	FALSE	multi-sample-all	megahit	ERR1136621	METABAT2
MGYG000015138	0.0017512	cov_fs	TRUE	multi-sample-all	megahit	ERR1136621	METABAT2
MGYG000018853	0	cov_fs	FALSE	multi-sample-all	megahit	ERR1136621	METABAT2
MGYG000020139	0.324599	cov_fs	TRUE	multi-sample-all	megahit	ERR1136621	METABAT2
MGYG000021330	0.369549	cov_fs	TRUE	multi-sample-all	megahit	ERR1136621	METABAT2
MGYG000021982	0	cov_fs	TRUE	multi-sample-all	megahit	ERR1136621	METABAT2
MGYG000025418	0.86502	cov_fs	FALSE	multi-sample-all	megahit	ERR1136621	METABAT2
MGYG000027965	0.934181	cov_fs	FALSE	multi-sample-all	megahit	ERR1136621	METABAT2
MGYG000038540	0	cov_fs	FALSE	multi-sample-all	megahit	ERR1136621	METABAT2
MGYG000041628	0.772011	cov_fs	FALSE	multi-sample-all	megahit	ERR1136621	METABAT2
MGYG000044570	0.646649	cov_fs	TRUE	multi-sample-all	megahit	ERR1136621	METABAT2
MGYG000045927	0.859119	cov_fs	FALSE	multi-sample-all	megahit	ERR1136621	METABAT2
MGYG000046141	0.815975	cov_fs	FALSE	multi-sample-all	megahit	ERR1136621	METABAT2
MGYG000047218	0.546291	cov_fs	FALSE	multi-sample-all	megahit	ERR1136621	METABAT2
MGYG000049780	0	cov_fs	TRUE	multi-sample-all	megahit	ERR1136621	METABAT2
MGYG000078979	0	cov_fs	FALSE	multi-sample-all	megahit	ERR1136621	METABAT2
MGYG000088239	0.561237	cov_fs	FALSE	multi-sample-all	megahit	ERR1136621	METABAT2
MGYG000089766	0.316793	cov_fs	TRUE	multi-sample-all	megahit	ERR1136621	METABAT2
MGYG000094943	0	cov_fs	FALSE	multi-sample-all	megahit	ERR1136621	METABAT2
MGYG000097568	0.858305	cov_fs	FALSE	multi-sample-all	megahit	ERR1136621	METABAT2
MGYG000107881	0.62773	cov_fs	TRUE	multi-sample-all	megahit	ERR1136621	METABAT2
MGYG000112808	0.437803	cov_fs	FALSE	multi-sample-all	megahit	ERR1136621	METABAT2
MGYG000116920	0	cov_fs	TRUE	multi-sample-all	megahit	ERR1136621	METABAT2
MGYG000120855	0	cov_fs	FALSE	multi-sample-all	megahit	ERR1136621	METABAT2
MGYG000133635	0.289365	cov_fs	TRUE	multi-sample-all	megahit	ERR1136621	METABAT2
MGYG000134364	0.841789	cov_fs	FALSE	multi-sample-all	megahit	ERR1136621	METABAT2
MGYG000135271	0.644733	cov_fs	TRUE	multi-sample-all	megahit	ERR1136621	METABAT2
MGYG000140101	0.00947774	cov_fs	FALSE	multi-sample-all	megahit	ERR1136621	METABAT2
MGYG000142500	0.715667	cov_fs	FALSE	multi-sample-all	megahit	ERR1136621	METABAT2
MGYG000144849	0.575939	cov_fs	TRUE	multi-sample-all	megahit	ERR1136621	METABAT2
MGYG000151652	0	cov_fs	FALSE	multi-sample-all	megahit	ERR1136621	METABAT2
MGYG000171422	0.564345	cov_fs	FALSE	multi-sample-all	megahit	ERR1136621	METABAT2
MGYG000179621	0	cov_fs	TRUE	multi-sample-all	megahit	ERR1136621	METABAT2
MGYG000188422	0	cov_fs	FALSE	multi-sample-all	megahit	ERR1136621	METABAT2
MGYG000193278	0.532343	cov_fs	FALSE	multi-sample-all	megahit	ERR1136621	METABAT2
MGYG000193357	0.551446	cov_fs	TRUE	multi-sample-all	megahit	ERR1136621	METABAT2
MGYG000194532	0.00495802	cov_fs	FALSE	multi-sample-all	megahit	ERR1136621	METABAT2
MGYG000196343	0.452525	cov_fs	FALSE	multi-sample-all	megahit	ERR1136621	METABAT2
MGYG000206925	0.895582	cov_fs	FALSE	multi-sample-all	megahit	ERR1136621	METABAT2
MGYG000220336	0.57396	cov_fs	FALSE	multi-sample-all	megahit	ERR1136621	METABAT2
MGYG000234655	0.91999	cov_fs	FALSE	multi-sample-all	megahit	ERR1136621	METABAT2
MGYG000235192	0.631296	cov_fs	TRUE	multi-sample-all	megahit	ERR1136621	METABAT2
MGYG000241024	0.82045	cov_fs	TRUE	multi-sample-all	megahit	ERR1136621	METABAT2
MGYG000245243	0.816254	cov_fs	FALSE	multi-sample-all	megahit	ERR1136621	METABAT2
MGYG000245520	0.720772	cov_fs	TRUE	multi-sample-all	megahit	ERR1136621	METABAT2
MGYG000248434	0	cov_fs	FALSE	multi-sample-all	megahit	ERR1136621	METABAT2
MGYG000254149	0	cov_fs	FALSE	multi-sample-all	megahit	ERR1136621	METABAT2
MGYG000258810	0.633453	cov_fs	FALSE	multi-sample-all	megahit	ERR1136621	METABAT2
MGYG000261433	0.888962	cov_fs	FALSE	multi-sample-all	megahit	ERR1136621	METABAT2
MGYG000267210	0.465053	cov_fs	FALSE	multi-sample-all	megahit	ERR1136621	METABAT2
MGYG000270281	0.629366	cov_fs	TRUE	multi-sample-all	megahit	ERR1136621	METABAT2
MGYG000272129	0.412773	cov_fs	FALSE	multi-sample-all	megahit	ERR1136621	METABAT2
MGYG000274833	0	cov_fs	FALSE	multi-sample-all	megahit	ERR1136621	METABAT2
MGYG000279740	0.693357	cov_fs	FALSE	multi-sample-all	megahit	ERR1136621	METABAT2
MGYG000282246	0.853062	cov_fs	FALSE	multi-sample-all	megahit	ERR1136621	METABAT2
MGYG000282273	0.580193	cov_fs	FALSE	multi-sample-all	megahit	ERR1136621	METABAT2
MGYG000284844	0.558836	cov_fs	TRUE	multi-sample-all	megahit	ERR1136621	METABAT2
MGYG000000022	0.6444	cov_fs	TRUE	multi-sample-all	megahit	ERR1136982	METABAT2
MGYG000000028	0.518969	cov_fs	TRUE	multi-sample-all	megahit	ERR1136982	METABAT2
MGYG000000136	0.670257	cov_fs	TRUE	multi-sample-all	megahit	ERR1136982	METABAT2
MGYG000000184	0.00298235	cov_fs	TRUE	multi-sample-all	megahit	ERR1136982	METABAT2
MGYG000000213	0	cov_fs	TRUE	multi-sample-all	megahit	ERR1136982	METABAT2
MGYG000000656	0	cov_fs	FALSE	multi-sample-all	megahit	ERR1136982	METABAT2
MGYG000001771	0.69	cov_fs	FALSE	multi-sample-all	megahit	ERR1136982	METABAT2
MGYG000002274	0	cov_fs	TRUE	multi-sample-all	megahit	ERR1136982	METABAT2
MGYG000004407	0.604363	cov_fs	FALSE	multi-sample-all	megahit	ERR1136982	METABAT2
MGYG000004785	0.281745	cov_fs	FALSE	multi-sample-all	megahit	ERR1136982	METABAT2
MGYG000004946	0	cov_fs	TRUE	multi-sample-all	megahit	ERR1136982	METABAT2
MGYG000005150	0	cov_fs	TRUE	multi-sample-all	megahit	ERR1136982	METABAT2
MGYG000006567	0.609245	cov_fs	TRUE	multi-sample-all	megahit	ERR1136982	METABAT2
MGYG000006762	0.480405	cov_fs	TRUE	multi-sample-all	megahit	ERR1136982	METABAT2
MGYG000006858	0	cov_fs	TRUE	multi-sample-all	megahit	ERR1136982	METABAT2
MGYG000009501	0.221615	cov_fs	TRUE	multi-sample-all	megahit	ERR1136982	METABAT2
MGYG000010975	0.529982	cov_fs	TRUE	multi-sample-all	megahit	ERR1136982	METABAT2
MGYG000016228	0	cov_fs	TRUE	multi-sample-all	megahit	ERR1136982	METABAT2
MGYG000026599	0.71554	cov_fs	FALSE	multi-sample-all	megahit	ERR1136982	METABAT2
MGYG000030001	0	cov_fs	FALSE	multi-sample-all	megahit	ERR1136982	METABAT2
MGYG000032491	0.766795	cov_fs	FALSE	multi-sample-all	megahit	ERR1136982	METABAT2
MGYG000034152	0.785558	cov_fs	FALSE	multi-sample-all	megahit	ERR1136982	METABAT2
MGYG000034445	0	cov_fs	FALSE	multi-sample-all	megahit	ERR1136982	METABAT2
MGYG000035459	0.935848	cov_fs	FALSE	multi-sample-all	megahit	ERR1136982	METABAT2
MGYG000039656	0	cov_fs	FALSE	multi-sample-all	megahit	ERR1136982	METABAT2
MGYG000047509	0.48549	cov_fs	TRUE	multi-sample-all	megahit	ERR1136982	METABAT2
MGYG000051544	0	cov_fs	FALSE	multi-sample-all	megahit	ERR1136982	METABAT2
MGYG000052177	0	cov_fs	FALSE	multi-sample-all	megahit	ERR1136982	METABAT2
MGYG000052926	0.234429	cov_fs	FALSE	multi-sample-all	megahit	ERR1136982	METABAT2
MGYG000057759	0.656808	cov_fs	FALSE	multi-sample-all	megahit	ERR1136982	METABAT2
MGYG000059945	0	cov_fs	FALSE	multi-sample-all	megahit	ERR1136982	METABAT2
MGYG000063254	0.570792	cov_fs	FALSE	multi-sample-all	megahit	ERR1136982	METABAT2
MGYG000068324	0.407436	cov_fs	FALSE	multi-sample-all	megahit	ERR1136982	METABAT2
MGYG000068447	0.785121	cov_fs	TRUE	multi-sample-all	megahit	ERR1136982	METABAT2
MGYG000068631	0	cov_fs	FALSE	multi-sample-all	megahit	ERR1136982	METABAT2
MGYG000071011	0.645386	cov_fs	FALSE	multi-sample-all	megahit	ERR1136982	METABAT2
MGYG000076990	0	cov_fs	FALSE	multi-sample-all	megahit	ERR1136982	METABAT2
MGYG000081282	0.230833	cov_fs	TRUE	multi-sample-all	megahit	ERR1136982	METABAT2
MGYG000083923	0.409891	cov_fs	TRUE	multi-sample-all	megahit	ERR1136982	METABAT2
MGYG000084459	0	cov_fs	FALSE	multi-sample-all	megahit	ERR1136982	METABAT2
MGYG000085607	0.0534322	cov_fs	FALSE	multi-sample-all	megahit	ERR1136982	METABAT2
MGYG000088494	0.561289	cov_fs	FALSE	multi-sample-all	megahit	ERR1136982	METABAT2
MGYG000089048	0.468812	cov_fs	TRUE	multi-sample-all	megahit	ERR1136982	METABAT2
MGYG000091378	0.718361	cov_fs	FALSE	multi-sample-all	megahit	ERR1136982	METABAT2
MGYG000093134	0.795511	cov_fs	FALSE	multi-sample-all	megahit	ERR1136982	METABAT2
MGYG000095816	0.862611	cov_fs	FALSE	multi-sample-all	megahit	ERR1136982	METABAT2
MGYG000097154	0	cov_fs	TRUE	multi-sample-all	megahit	ERR1136982	METABAT2
MGYG000101237	0.845935	cov_fs	FALSE	multi-sample-all	megahit	ERR1136982	METABAT2
MGYG000103113	0.73413	cov_fs	FALSE	multi-sample-all	megahit	ERR1136982	METABAT2
MGYG000106971	0.772549	cov_fs	TRUE	multi-sample-all	megahit	ERR1136982	METABAT2
MGYG000109942	0.88258	cov_fs	FALSE	multi-sample-all	megahit	ERR1136982	METABAT2
MGYG000111210	0.620427	cov_fs	FALSE	multi-sample-all	megahit	ERR1136982	METABAT2
MGYG000112380	0.296258	cov_fs	FALSE	multi-sample-all	megahit	ERR1136982	METABAT2
MGYG000114404	0.790694	cov_fs	FALSE	multi-sample-all	megahit	ERR1136982	METABAT2
MGYG000120645	0.729709	cov_fs	TRUE	multi-sample-all	megahit	ERR1136982	METABAT2
MGYG000123627	0.610886	cov_fs	FALSE	multi-sample-all	megahit	ERR1136982	METABAT2
MGYG000138540	0.236396	cov_fs	FALSE	multi-sample-all	megahit	ERR1136982	METABAT2
MGYG000145597	0	cov_fs	FALSE	multi-sample-all	megahit	ERR1136982	METABAT2
MGYG000151728	0.643405	cov_fs	TRUE	multi-sample-all	megahit	ERR1136982	METABAT2
MGYG000155907	0	cov_fs	FALSE	multi-sample-all	megahit	ERR1136982	METABAT2
MGYG000164531	0	cov_fs	FALSE	multi-sample-all	megahit	ERR1136982	METABAT2
MGYG000169428	0	cov_fs	FALSE	multi-sample-all	megahit	ERR1136982	METABAT2
MGYG000180890	0	cov_fs	FALSE	multi-sample-all	megahit	ERR1136982	METABAT2
MGYG000189800	0.678893	cov_fs	FALSE	multi-sample-all	megahit	ERR1136982	METABAT2
MGYG000194438	0.792319	cov_fs	FALSE	multi-sample-all	megahit	ERR1136982	METABAT2
MGYG000198676	0.283475	cov_fs	FALSE	multi-sample-all	megahit	ERR1136982	METABAT2
MGYG000204634	0.835455	cov_fs	TRUE	multi-sample-all	megahit	ERR1136982	METABAT2
MGYG000206647	0.441072	cov_fs	TRUE	multi-sample-all	megahit	ERR1136982	METABAT2
MGYG000207445	0.763344	cov_fs	TRUE	multi-sample-all	megahit	ERR1136982	METABAT2
MGYG000211935	0.580925	cov_fs	TRUE	multi-sample-all	megahit	ERR1136982	METABAT2
MGYG000215765	0.953017	cov_fs	FALSE	multi-sample-all	megahit	ERR1136982	METABAT2
MGYG000215961	0.866834	cov_fs	FALSE	multi-sample-all	megahit	ERR1136982	METABAT2
MGYG000230572	0.759467	cov_fs	FALSE	multi-sample-all	megahit	ERR1136982	METABAT2
MGYG000231624	0.786464	cov_fs	FALSE	multi-sample-all	megahit	ERR1136982	METABAT2
MGYG000238342	0	cov_fs	TRUE	multi-sample-all	megahit	ERR1136982	METABAT2
MGYG000241024	0.0174594	cov_fs	TRUE	multi-sample-all	megahit	ERR1136982	METABAT2
MGYG000241545	0.362631	cov_fs	FALSE	multi-sample-all	megahit	ERR1136982	METABAT2
MGYG000245520	0.726013	cov_fs	TRUE	multi-sample-all	megahit	ERR1136982	METABAT2
MGYG000251861	0	cov_fs	FALSE	multi-sample-all	megahit	ERR1136982	METABAT2
MGYG000252123	0	cov_fs	FALSE	multi-sample-all	megahit	ERR1136982	METABAT2
MGYG000256707	0.817618	cov_fs	TRUE	multi-sample-all	megahit	ERR1136982	METABAT2
MGYG000259952	0	cov_fs	FALSE	multi-sample-all	megahit	ERR1136982	METABAT2
MGYG000261218	0.891021	cov_fs	FALSE	multi-sample-all	megahit	ERR1136982	METABAT2
MGYG000263534	0.00122753	cov_fs	FALSE	multi-sample-all	megahit	ERR1136982	METABAT2
MGYG000266038	0.308923	cov_fs	FALSE	multi-sample-all	megahit	ERR1136982	METABAT2
MGYG000267194	0.542823	cov_fs	FALSE	multi-sample-all	megahit	ERR1136982	METABAT2
MGYG000270641	0.624702	cov_fs	FALSE	multi-sample-all	megahit	ERR1136982	METABAT2
MGYG000272020	0.903835	cov_fs	FALSE	multi-sample-all	megahit	ERR1136982	METABAT2
MGYG000273087	0.478329	cov_fs	FALSE	multi-sample-all	megahit	ERR1136982	METABAT2
MGYG000273152	0	cov_fs	FALSE	multi-sample-all	megahit	ERR1136982	METABAT2
MGYG000279987	0.701524	cov_fs	FALSE	multi-sample-all	megahit	ERR1136982	METABAT2
MGYG000288685	0	cov_fs	FALSE	multi-sample-all	megahit	ERR1136982	METABAT2
MGYG000288711	0.889569	cov_fs	FALSE	multi-sample-all	megahit	ERR1136982	METABAT2
MGYG000000041	0.112066	cov_fs	TRUE	single-sample	megahit	ERR1136946	METABAT2
MGYG000002298	0.660797	cov_fs	TRUE	single-sample	megahit	ERR1136946	METABAT2
MGYG000002455	0.586177	cov_fs	TRUE	single-sample	megahit	ERR1136946	METABAT2
MGYG000010975	0.00719174	cov_fs	TRUE	single-sample	megahit	ERR1136946	METABAT2
MGYG000010979	0.592243	cov_fs	FALSE	single-sample	megahit	ERR1136946	METABAT2
MGYG000033479	0.881345	cov_fs	FALSE	single-sample	megahit	ERR1136946	METABAT2
MGYG000044874	0.152244	cov_fs	FALSE	single-sample	megahit	ERR1136946	METABAT2
MGYG000048233	0.0210013	cov_fs	TRUE	single-sample	megahit	ERR1136946	METABAT2
MGYG000051883	0.756745	cov_fs	FALSE	single-sample	megahit	ERR1136946	METABAT2
MGYG000054485	0	cov_fs	FALSE	single-sample	megahit	ERR1136946	METABAT2
MGYG000063209	0.551085	cov_fs	FALSE	single-sample	megahit	ERR1136946	METABAT2
MGYG000076947	0.942648	cov_fs	FALSE	single-sample	megahit	ERR1136946	METABAT2
MGYG000081877	0.776225	cov_fs	FALSE	single-sample	megahit	ERR1136946	METABAT2
MGYG000082874	0.999855	cov_fs	FALSE	single-sample	megahit	ERR1136946	METABAT2
MGYG000087030	0.855857	cov_fs	FALSE	single-sample	megahit	ERR1136946	METABAT2
MGYG000111396	0.532645	cov_fs	FALSE	single-sample	megahit	ERR1136946	METABAT2
MGYG000120645	0.0549367	cov_fs	TRUE	single-sample	megahit	ERR1136946	METABAT2
MGYG000124412	0.0127059	cov_fs	TRUE	single-sample	megahit	ERR1136946	METABAT2
MGYG000126632	0.60553	cov_fs	FALSE	single-sample	megahit	ERR1136946	METABAT2
MGYG000134362	0.559385	cov_fs	FALSE	single-sample	megahit	ERR1136946	METABAT2
MGYG000135271	0.524404	cov_fs	TRUE	single-sample	megahit	ERR1136946	METABAT2
MGYG000139482	0.853874	cov_fs	FALSE	single-sample	megahit	ERR1136946	METABAT2
MGYG000142637	0.785401	cov_fs	FALSE	single-sample	megahit	ERR1136946	METABAT2
MGYG000148078	0.00037941	cov_fs	TRUE	single-sample	megahit	ERR1136946	METABAT2
MGYG000149758	0.489597	cov_fs	FALSE	single-sample	megahit	ERR1136946	METABAT2
MGYG000153177	0.565479	cov_fs	TRUE	single-sample	megahit	ERR1136946	METABAT2
MGYG000155873	0.00356097	cov_fs	FALSE	single-sample	megahit	ERR1136946	METABAT2
MGYG000157028	0.697552	cov_fs	FALSE	single-sample	megahit	ERR1136946	METABAT2
MGYG000157813	0.198138	cov_fs	TRUE	single-sample	megahit	ERR1136946	METABAT2
MGYG000161982	0.894931	cov_fs	FALSE	single-sample	megahit	ERR1136946	METABAT2
MGYG000171946	0.579518	cov_fs	FALSE	single-sample	megahit	ERR1136946	METABAT2
MGYG000172417	0.555932	cov_fs	TRUE	single-sample	megahit	ERR1136946	METABAT2
MGYG000182353	0.772348	cov_fs	FALSE	single-sample	megahit	ERR1136946	METABAT2
MGYG000187687	0.453235	cov_fs	TRUE	single-sample	megahit	ERR1136946	METABAT2
MGYG000192797	0.858084	cov_fs	TRUE	single-sample	megahit	ERR1136946	METABAT2
MGYG000199384	0.00317824	cov_fs	FALSE	single-sample	megahit	ERR1136946	METABAT2
MGYG000202559	0.890167	cov_fs	FALSE	single-sample	megahit	ERR1136946	METABAT2
MGYG000204634	0.00361454	cov_fs	TRUE	single-sample	megahit	ERR1136946	METABAT2
MGYG000224810	0.763345	cov_fs	FALSE	single-sample	megahit	ERR1136946	METABAT2
MGYG000225302	0.918377	cov_fs	FALSE	single-sample	megahit	ERR1136946	METABAT2
MGYG000229662	0.898726	cov_fs	FALSE	single-sample	megahit	ERR1136946	METABAT2
MGYG000231681	0.545558	cov_fs	TRUE	single-sample	megahit	ERR1136946	METABAT2
MGYG000233577	0.00841972	cov_fs	TRUE	single-sample	megahit	ERR1136946	METABAT2
MGYG000240044	0.927037	cov_fs	FALSE	single-sample	megahit	ERR1136946	METABAT2
MGYG000241024	0.620407	cov_fs	TRUE	single-sample	megahit	ERR1136946	METABAT2
MGYG000245520	0.398985	cov_fs	TRUE	single-sample	megahit	ERR1136946	METABAT2
MGYG000252725	0.228592	cov_fs	FALSE	single-sample	megahit	ERR1136946	METABAT2
MGYG000259480	0.902812	cov_fs	FALSE	single-sample	megahit	ERR1136946	METABAT2
MGYG000267674	0.975167	cov_fs	FALSE	single-sample	megahit	ERR1136946	METABAT2
MGYG000272908	0.892687	cov_fs	FALSE	single-sample	megahit	ERR1136946	METABAT2
MGYG000287446	0.841185	cov_fs	FALSE	single-sample	megahit	ERR1136946	METABAT2
MGYG000287953	0	cov_fs	FALSE	single-sample	megahit	ERR1136946	METABAT2
MGYG000000022	0	cov_fs	TRUE	multi-sample-mash	megahit	ERR1136845	METABAT2
MGYG000000084	0.714929	cov_fs	TRUE	multi-sample-mash	megahit	ERR1136845	METABAT2
MGYG000000171	0.745705	cov_fs	TRUE	multi-sample-mash	megahit	ERR1136845	METABAT2
MGYG000000177	0.278308	cov_fs	TRUE	multi-sample-mash	megahit	ERR1136845	METABAT2
MGYG000000195	0.655846	cov_fs	TRUE	multi-sample-mash	megahit	ERR1136845	METABAT2
MGYG000000213	0.677643	cov_fs	TRUE	multi-sample-mash	megahit	ERR1136845	METABAT2
MGYG000000243	0.789114	cov_fs	TRUE	multi-sample-mash	megahit	ERR1136845	METABAT2
MGYG000001415	0.151131	cov_fs	TRUE	multi-sample-mash	megahit	ERR1136845	METABAT2
MGYG000002274	0	cov_fs	TRUE	multi-sample-mash	megahit	ERR1136845	METABAT2
MGYG000002286	0.675882	cov_fs	TRUE	multi-sample-mash	megahit	ERR1136845	METABAT2
MGYG000002295	0	cov_fs	TRUE	multi-sample-mash	megahit	ERR1136845	METABAT2
MGYG000002448	0.285316	cov_fs	TRUE	multi-sample-mash	megahit	ERR1136845	METABAT2
MGYG000002545	0.627233	cov_fs	TRUE	multi-sample-mash	megahit	ERR1136845	METABAT2
MGYG000004269	0.716297	cov_fs	FALSE	multi-sample-mash	megahit	ERR1136845	METABAT2
MGYG000004679	0	cov_fs	FALSE	multi-sample-mash	megahit	ERR1136845	METABAT2
MGYG000005150	0	cov_fs	TRUE	multi-sample-mash	megahit	ERR1136845	METABAT2
MGYG000005973	0.00480492	cov_fs	TRUE	multi-sample-mash	megahit	ERR1136845	METABAT2
MGYG000006567	0.554825	cov_fs	TRUE	multi-sample-mash	megahit	ERR1136845	METABAT2
MGYG000008142	0.936323	cov_fs	TRUE	multi-sample-mash	megahit	ERR1136845	METABAT2
MGYG000009915	0.559543	cov_fs	FALSE	multi-sample-mash	megahit	ERR1136845	METABAT2
MGYG000010095	0.581706	cov_fs	FALSE	multi-sample-mash	megahit	ERR1136845	METABAT2
MGYG000016589	0.412959	cov_fs	FALSE	multi-sample-mash	megahit	ERR1136845	METABAT2
MGYG000018213	0.579408	cov_fs	FALSE	multi-sample-mash	megahit	ERR1136845	METABAT2
MGYG000021014	0.692351	cov_fs	TRUE	multi-sample-mash	megahit	ERR1136845	METABAT2
MGYG000028461	0.682989	cov_fs	FALSE	multi-sample-mash	megahit	ERR1136845	METABAT2
MGYG000031645	0	cov_fs	FALSE	multi-sample-mash	megahit	ERR1136845	METABAT2
MGYG000035685	0.667875	cov_fs	TRUE	multi-sample-mash	megahit	ERR1136845	METABAT2
MGYG000036900	0.5985	cov_fs	FALSE	multi-sample-mash	megahit	ERR1136845	METABAT2
MGYG000040439	0	cov_fs	TRUE	multi-sample-mash	megahit	ERR1136845	METABAT2
MGYG000040970	0.864444	cov_fs	FALSE	multi-sample-mash	megahit	ERR1136845	METABAT2
MGYG000042101	0.353988	cov_fs	FALSE	multi-sample-mash	megahit	ERR1136845	METABAT2
MGYG000043449	0.352248	cov_fs	FALSE	multi-sample-mash	megahit	ERR1136845	METABAT2
MGYG000043475	0.592043	cov_fs	FALSE	multi-sample-mash	megahit	ERR1136845	METABAT2
MGYG000043583	0	cov_fs	FALSE	multi-sample-mash	megahit	ERR1136845	METABAT2
MGYG000045554	0.35995	cov_fs	FALSE	multi-sample-mash	megahit	ERR1136845	METABAT2
MGYG000050332	0.749642	cov_fs	FALSE	multi-sample-mash	megahit	ERR1136845	METABAT2
MGYG000052161	0.44401	cov_fs	FALSE	multi-sample-mash	megahit	ERR1136845	METABAT2
MGYG000053357	0.799857	cov_fs	FALSE	multi-sample-mash	megahit	ERR1136845	METABAT2
MGYG000057269	0	cov_fs	FALSE	multi-sample-mash	megahit	ERR1136845	METABAT2
MGYG000058081	0	cov_fs	FALSE	multi-sample-mash	megahit	ERR1136845	METABAT2
MGYG000069432	0.618109	cov_fs	FALSE	multi-sample-mash	megahit	ERR1136845	METABAT2
MGYG000071280	0.00476924	cov_fs	FALSE	multi-sample-mash	megahit	ERR1136845	METABAT2
MGYG000072253	0	cov_fs	FALSE	multi-sample-mash	megahit	ERR1136845	METABAT2
MGYG000072620	0.76786	cov_fs	FALSE	multi-sample-mash	megahit	ERR1136845	METABAT2
MGYG000074746	0.615634	cov_fs	FALSE	multi-sample-mash	megahit	ERR1136845	METABAT2
MGYG000076231	0.808494	cov_fs	TRUE	multi-sample-mash	megahit	ERR1136845	METABAT2
MGYG000078089	0.908306	cov_fs	FALSE	multi-sample-mash	megahit	ERR1136845	METABAT2
MGYG000081255	0.853924	cov_fs	FALSE	multi-sample-mash	megahit	ERR1136845	METABAT2
MGYG000082729	0	cov_fs	FALSE	multi-sample-mash	megahit	ERR1136845	METABAT2
MGYG000086444	0.804828	cov_fs	FALSE	multi-sample-mash	megahit	ERR1136845	METABAT2
MGYG000086671	0.628353	cov_fs	FALSE	multi-sample-mash	megahit	ERR1136845	METABAT2
MGYG000087645	0.00243582	cov_fs	FALSE	multi-sample-mash	megahit	ERR1136845	METABAT2
MGYG000088212	0	cov_fs	FALSE	multi-sample-mash	megahit	ERR1136845	METABAT2
MGYG000088892	0.365188	cov_fs	TRUE	multi-sample-mash	megahit	ERR1136845	METABAT2
MGYG000089708	0.701589	cov_fs	FALSE	multi-sample-mash	megahit	ERR1136845	METABAT2
MGYG000092565	0.876126	cov_fs	FALSE	multi-sample-mash	megahit	ERR1136845	METABAT2
MGYG000096168	0	cov_fs	FALSE	multi-sample-mash	megahit	ERR1136845	METABAT2
MGYG000096418	0.540116	cov_fs	FALSE	multi-sample-mash	megahit	ERR1136845	METABAT2
MGYG000097154	0.691406	cov_fs	TRUE	multi-sample-mash	megahit	ERR1136845	METABAT2
MGYG000097239	0.533924	cov_fs	FALSE	multi-sample-mash	megahit	ERR1136845	METABAT2
MGYG000097407	0	cov_fs	FALSE	multi-sample-mash	megahit	ERR1136845	METABAT2
MGYG000098387	0.233754	cov_fs	FALSE	multi-sample-mash	megahit	ERR1136845	METABAT2
MGYG000106971	0.75945	cov_fs	TRUE	multi-sample-mash	megahit	ERR1136845	METABAT2
MGYG000107881	0.439371	cov_fs	TRUE	multi-sample-mash	megahit	ERR1136845	METABAT2
MGYG000108624	0.606094	cov_fs	FALSE	multi-sample-mash	megahit	ERR1136845	METABAT2
MGYG000111611	0	cov_fs	FALSE	multi-sample-mash	megahit	ERR1136845	METABAT2
MGYG000114941	0.435701	cov_fs	FALSE	multi-sample-mash	megahit	ERR1136845	METABAT2
MGYG000115163	0.822756	cov_fs	FALSE	multi-sample-mash	megahit	ERR1136845	METABAT2
MGYG000120645	0.463715	cov_fs	TRUE	multi-sample-mash	megahit	ERR1136845	METABAT2
MGYG000121353	0	cov_fs	FALSE	multi-sample-mash	megahit	ERR1136845	METABAT2
MGYG000122038	0	cov_fs	FALSE	multi-sample-mash	megahit	ERR1136845	METABAT2
MGYG000126250	0.732454	cov_fs	FALSE	multi-sample-mash	megahit	ERR1136845	METABAT2
MGYG000143805	0.635383	cov_fs	FALSE	multi-sample-mash	megahit	ERR1136845	METABAT2
MGYG000144849	0	cov_fs	TRUE	multi-sample-mash	megahit	ERR1136845	METABAT2
MGYG000147973	0	cov_fs	FALSE	multi-sample-mash	megahit	ERR1136845	METABAT2
MGYG000150122	0.661749	cov_fs	FALSE	multi-sample-mash	megahit	ERR1136845	METABAT2
MGYG000158004	0.725152	cov_fs	FALSE	multi-sample-mash	megahit	ERR1136845	METABAT2
MGYG000158086	0	cov_fs	FALSE	multi-sample-mash	megahit	ERR1136845	METABAT2
MGYG000158512	0.737808	cov_fs	FALSE	multi-sample-mash	megahit	ERR1136845	METABAT2
MGYG000165428	0.779515	cov_fs	FALSE	multi-sample-mash	megahit	ERR1136845	METABAT2
MGYG000167666	0.465287	cov_fs	FALSE	multi-sample-mash	megahit	ERR1136845	METABAT2
MGYG000179732	0.897922	cov_fs	FALSE	multi-sample-mash	megahit	ERR1136845	METABAT2
MGYG000181603	0.812916	cov_fs	TRUE	multi-sample-mash	megahit	ERR1136845	METABAT2
MGYG000188422	0.831344	cov_fs	FALSE	multi-sample-mash	megahit	ERR1136845	METABAT2
MGYG000188464	0.00141708	cov_fs	FALSE	multi-sample-mash	megahit	ERR1136845	METABAT2
MGYG000189142	0.970413	cov_fs	FALSE	multi-sample-mash	megahit	ERR1136845	METABAT2
MGYG000194193	0.611818	cov_fs	FALSE	multi-sample-mash	megahit	ERR1136845	METABAT2
MGYG000195749	0.870866	cov_fs	FALSE	multi-sample-mash	megahit	ERR1136845	METABAT2
MGYG000196979	0.00122745	cov_fs	TRUE	multi-sample-mash	megahit	ERR1136845	METABAT2
MGYG000198108	0	cov_fs	TRUE	multi-sample-mash	megahit	ERR1136845	METABAT2
MGYG000203598	0.423653	cov_fs	FALSE	multi-sample-mash	megahit	ERR1136845	METABAT2
MGYG000204634	0	cov_fs	TRUE	multi-sample-mash	megahit	ERR1136845	METABAT2
MGYG000206647	0.776123	cov_fs	TRUE	multi-sample-mash	megahit	ERR1136845	METABAT2
MGYG000212378	0	cov_fs	FALSE	multi-sample-mash	megahit	ERR1136845	METABAT2
MGYG000214246	0.819693	cov_fs	FALSE	multi-sample-mash	megahit	ERR1136845	METABAT2
MGYG000214743	0.514895	cov_fs	FALSE	multi-sample-mash	megahit	ERR1136845	METABAT2
MGYG000219507	0.625375	cov_fs	FALSE	multi-sample-mash	megahit	ERR1136845	METABAT2
MGYG000220379	0.00214843	cov_fs	FALSE	multi-sample-mash	megahit	ERR1136845	METABAT2
MGYG000220414	0.880272	cov_fs	FALSE	multi-sample-mash	megahit	ERR1136845	METABAT2
MGYG000221033	0.0013081	cov_fs	FALSE	multi-sample-mash	megahit	ERR1136845	METABAT2
MGYG000221848	0.759626	cov_fs	FALSE	multi-sample-mash	megahit	ERR1136845	METABAT2
MGYG000225351	0.746398	cov_fs	FALSE	multi-sample-mash	megahit	ERR1136845	METABAT2
MGYG000226874	0.81605	cov_fs	FALSE	multi-sample-mash	megahit	ERR1136845	METABAT2
MGYG000230727	0.61899	cov_fs	FALSE	multi-sample-mash	megahit	ERR1136845	METABAT2
MGYG000231554	0	cov_fs	FALSE	multi-sample-mash	megahit	ERR1136845	METABAT2
MGYG000232202	0	cov_fs	TRUE	multi-sample-mash	megahit	ERR1136845	METABAT2
MGYG000233577	0.384567	cov_fs	TRUE	multi-sample-mash	megahit	ERR1136845	METABAT2
MGYG000237665	0.806398	cov_fs	TRUE	multi-sample-mash	megahit	ERR1136845	METABAT2
MGYG000242522	0.579615	cov_fs	FALSE	multi-sample-mash	megahit	ERR1136845	METABAT2
MGYG000243739	0.800577	cov_fs	FALSE	multi-sample-mash	megahit	ERR1136845	METABAT2
MGYG000245520	0.651702	cov_fs	TRUE	multi-sample-mash	megahit	ERR1136845	METABAT2
MGYG000248286	0.00206374	cov_fs	FALSE	multi-sample-mash	megahit	ERR1136845	METABAT2
MGYG000253746	0.60132	cov_fs	FALSE	multi-sample-mash	megahit	ERR1136845	METABAT2
MGYG000257535	0	cov_fs	FALSE	multi-sample-mash	megahit	ERR1136845	METABAT2
MGYG000257557	0.652496	cov_fs	TRUE	multi-sample-mash	megahit	ERR1136845	METABAT2
MGYG000258049	0.00941262	cov_fs	FALSE	multi-sample-mash	megahit	ERR1136845	METABAT2
MGYG000260592	0.355046	cov_fs	FALSE	multi-sample-mash	megahit	ERR1136845	METABAT2
MGYG000261208	0.00795309	cov_fs	FALSE	multi-sample-mash	megahit	ERR1136845	METABAT2
MGYG000282890	0.747387	cov_fs	TRUE	multi-sample-mash	megahit	ERR1136845	METABAT2
MGYG000284844	0.0026192	cov_fs	TRUE	multi-sample-mash	megahit	ERR1136845	METABAT2
MGYG000285264	0	cov_fs	FALSE	multi-sample-mash	megahit	ERR1136845	METABAT2
MGYG000000002	0.0730838	cov_fs	TRUE	single-sample	megahit	ERR1137202	METABAT2
MGYG000000209	0.00203362	cov_fs	TRUE	single-sample	megahit	ERR1137202	METABAT2
MGYG000000272	0.570224	cov_fs	TRUE	single-sample	megahit	ERR1137202	METABAT2
MGYG000000876	0.0110529	cov_fs	FALSE	single-sample	megahit	ERR1137202	METABAT2
MGYG000001310	0.727757	cov_fs	TRUE	single-sample	megahit	ERR1137202	METABAT2
MGYG000001365	0.840745	cov_fs	TRUE	single-sample	megahit	ERR1137202	METABAT2
MGYG000002321	0.89108	cov_fs	TRUE	single-sample	megahit	ERR1137202	METABAT2
MGYG000002545	0.00250799	cov_fs	TRUE	single-sample	megahit	ERR1137202	METABAT2
MGYG000003067	0.0851423	cov_fs	FALSE	single-sample	megahit	ERR1137202	METABAT2
MGYG000003697	0.602211	cov_fs	TRUE	single-sample	megahit	ERR1137202	METABAT2
MGYG000004679	0	cov_fs	FALSE	single-sample	megahit	ERR1137202	METABAT2
MGYG000004806	0.152253	cov_fs	TRUE	single-sample	megahit	ERR1137202	METABAT2
MGYG000005150	0.000973311	cov_fs	TRUE	single-sample	megahit	ERR1137202	METABAT2
MGYG000006994	0.00498554	cov_fs	TRUE	single-sample	megahit	ERR1137202	METABAT2
MGYG000008991	0.00312728	cov_fs	FALSE	single-sample	megahit	ERR1137202	METABAT2
MGYG000009501	0.650364	cov_fs	TRUE	single-sample	megahit	ERR1137202	METABAT2
MGYG000010975	0.010866	cov_fs	TRUE	single-sample	megahit	ERR1137202	METABAT2
MGYG000029573	0.453645	cov_fs	FALSE	single-sample	megahit	ERR1137202	METABAT2
MGYG000030835	0.331209	cov_fs	FALSE	single-sample	megahit	ERR1137202	METABAT2
MGYG000031439	0.810559	cov_fs	FALSE	single-sample	megahit	ERR1137202	METABAT2
MGYG000034233	0.431273	cov_fs	FALSE	single-sample	megahit	ERR1137202	METABAT2
MGYG000041610	0.256123	cov_fs	FALSE	single-sample	megahit	ERR1137202	METABAT2
MGYG000047588	0.192708	cov_fs	FALSE	single-sample	megahit	ERR1137202	METABAT2
MGYG000049116	0.89917	cov_fs	FALSE	single-sample	megahit	ERR1137202	METABAT2
MGYG000069115	0.00732091	cov_fs	FALSE	single-sample	megahit	ERR1137202	METABAT2
MGYG000071224	0.390868	cov_fs	TRUE	single-sample	megahit	ERR1137202	METABAT2
MGYG000078645	0.00302883	cov_fs	FALSE	single-sample	megahit	ERR1137202	METABAT2
MGYG000097372	0.743363	cov_fs	FALSE	single-sample	megahit	ERR1137202	METABAT2
MGYG000099629	0.573786	cov_fs	FALSE	single-sample	megahit	ERR1137202	METABAT2
MGYG000112477	0.184377	cov_fs	FALSE	single-sample	megahit	ERR1137202	METABAT2
MGYG000117389	0.886708	cov_fs	FALSE	single-sample	megahit	ERR1137202	METABAT2
MGYG000118312	0.296347	cov_fs	FALSE	single-sample	megahit	ERR1137202	METABAT2
MGYG000118415	0.904735	cov_fs	FALSE	single-sample	megahit	ERR1137202	METABAT2
MGYG000120645	0.792613	cov_fs	TRUE	single-sample	megahit	ERR1137202	METABAT2
MGYG000121271	0.379275	cov_fs	FALSE	single-sample	megahit	ERR1137202	METABAT2
MGYG000121451	0.492869	cov_fs	FALSE	single-sample	megahit	ERR1137202	METABAT2
MGYG000125352	0.545776	cov_fs	FALSE	single-sample	megahit	ERR1137202	METABAT2
MGYG000128201	0	cov_fs	FALSE	single-sample	megahit	ERR1137202	METABAT2
MGYG000131149	0.842834	cov_fs	FALSE	single-sample	megahit	ERR1137202	METABAT2
MGYG000132642	0	cov_fs	FALSE	single-sample	megahit	ERR1137202	METABAT2
MGYG000139673	0.195428	cov_fs	TRUE	single-sample	megahit	ERR1137202	METABAT2
MGYG000143446	0.706125	cov_fs	FALSE	single-sample	megahit	ERR1137202	METABAT2
MGYG000144264	0.0768682	cov_fs	FALSE	single-sample	megahit	ERR1137202	METABAT2
MGYG000145306	0.927032	cov_fs	FALSE	single-sample	megahit	ERR1137202	METABAT2
MGYG000149074	0.803394	cov_fs	FALSE	single-sample	megahit	ERR1137202	METABAT2
MGYG000150593	0.167101	cov_fs	TRUE	single-sample	megahit	ERR1137202	METABAT2
MGYG000155170	0.643463	cov_fs	TRUE	single-sample	megahit	ERR1137202	METABAT2
MGYG000161129	0.844212	cov_fs	FALSE	single-sample	megahit	ERR1137202	METABAT2
MGYG000161645	0.0631366	cov_fs	FALSE	single-sample	megahit	ERR1137202	METABAT2
MGYG000169850	0	cov_fs	FALSE	single-sample	megahit	ERR1137202	METABAT2
MGYG000169853	0.833434	cov_fs	FALSE	single-sample	megahit	ERR1137202	METABAT2
MGYG000170250	0.1545	cov_fs	TRUE	single-sample	megahit	ERR1137202	METABAT2
MGYG000171697	0.179603	cov_fs	FALSE	single-sample	megahit	ERR1137202	METABAT2
MGYG000172046	0.484163	cov_fs	FALSE	single-sample	megahit	ERR1137202	METABAT2
MGYG000176100	0	cov_fs	FALSE	single-sample	megahit	ERR1137202	METABAT2
MGYG000178386	0.78447	cov_fs	TRUE	single-sample	megahit	ERR1137202	METABAT2
MGYG000178914	0.00332733	cov_fs	FALSE	single-sample	megahit	ERR1137202	METABAT2
MGYG000184956	0.878291	cov_fs	FALSE	single-sample	megahit	ERR1137202	METABAT2
MGYG000197233	0.716162	cov_fs	FALSE	single-sample	megahit	ERR1137202	METABAT2
MGYG000198992	0.734963	cov_fs	FALSE	single-sample	megahit	ERR1137202	METABAT2
MGYG000204010	0.773635	cov_fs	FALSE	single-sample	megahit	ERR1137202	METABAT2
MGYG000215623	0.861138	cov_fs	TRUE	single-sample	megahit	ERR1137202	METABAT2
MGYG000215767	0.00191929	cov_fs	FALSE	single-sample	megahit	ERR1137202	METABAT2
MGYG000217493	0.615346	cov_fs	FALSE	single-sample	megahit	ERR1137202	METABAT2
MGYG000217897	0.650943	cov_fs	FALSE	single-sample	megahit	ERR1137202	METABAT2
MGYG000219308	0.912559	cov_fs	FALSE	single-sample	megahit	ERR1137202	METABAT2
MGYG000220333	0.784053	cov_fs	FALSE	single-sample	megahit	ERR1137202	METABAT2
MGYG000229244	0.223319	cov_fs	FALSE	single-sample	megahit	ERR1137202	METABAT2
MGYG000230107	0.209512	cov_fs	FALSE	single-sample	megahit	ERR1137202	METABAT2
MGYG000231149	0.669689	cov_fs	FALSE	single-sample	megahit	ERR1137202	METABAT2
MGYG000235798	0.607535	cov_fs	FALSE	single-sample	megahit	ERR1137202	METABAT2
MGYG000240036	0.849279	cov_fs	FALSE	single-sample	megahit	ERR1137202	METABAT2
MGYG000245715	0.899948	cov_fs	FALSE	single-sample	megahit	ERR1137202	METABAT2
MGYG000250509	0.00165143	cov_fs	FALSE	single-sample	megahit	ERR1137202	METABAT2
MGYG000251086	0.718833	cov_fs	FALSE	single-sample	megahit	ERR1137202	METABAT2
MGYG000251406	0	cov_fs	FALSE	single-sample	megahit	ERR1137202	METABAT2
MGYG000256905	0.778959	cov_fs	FALSE	single-sample	megahit	ERR1137202	METABAT2
MGYG000263203	0	cov_fs	FALSE	single-sample	megahit	ERR1137202	METABAT2
MGYG000271504	0.00262791	cov_fs	FALSE	single-sample	megahit	ERR1137202	METABAT2
MGYG000275713	0.902103	cov_fs	FALSE	single-sample	megahit	ERR1137202	METABAT2
MGYG000280452	0.252911	cov_fs	TRUE	single-sample	megahit	ERR1137202	METABAT2
MGYG000281621	0.771397	cov_fs	FALSE	single-sample	megahit	ERR1137202	METABAT2
MGYG000284844	0.273773	cov_fs	TRUE	single-sample	megahit	ERR1137202	METABAT2
MGYG000287935	0	cov_fs	FALSE	single-sample	megahit	ERR1137202	METABAT2
MGYG000000002	0.00863	cov_fs	TRUE	single-sample	megahit	ERR1136898	METABAT2
MGYG000000184	0.156569	cov_fs	TRUE	single-sample	megahit	ERR1136898	METABAT2
MGYG000000190	0.537477	cov_fs	TRUE	single-sample	megahit	ERR1136898	METABAT2
MGYG000000195	0.536021	cov_fs	TRUE	single-sample	megahit	ERR1136898	METABAT2
MGYG000000213	0.462678	cov_fs	TRUE	single-sample	megahit	ERR1136898	METABAT2
MGYG000000272	0.0103386	cov_fs	TRUE	single-sample	megahit	ERR1136898	METABAT2
MGYG000001711	0.781087	cov_fs	TRUE	single-sample	megahit	ERR1136898	METABAT2
MGYG000002274	0.696079	cov_fs	TRUE	single-sample	megahit	ERR1136898	METABAT2
MGYG000002286	0.119741	cov_fs	TRUE	single-sample	megahit	ERR1136898	METABAT2
MGYG000002298	0.0273704	cov_fs	TRUE	single-sample	megahit	ERR1136898	METABAT2
MGYG000002412	0.247693	cov_fs	TRUE	single-sample	megahit	ERR1136898	METABAT2
MGYG000002450	0	cov_fs	TRUE	single-sample	megahit	ERR1136898	METABAT2
MGYG000002545	0.717789	cov_fs	TRUE	single-sample	megahit	ERR1136898	METABAT2
MGYG000002960	0.391992	cov_fs	FALSE	single-sample	megahit	ERR1136898	METABAT2
MGYG000003347	0.167835	cov_fs	FALSE	single-sample	megahit	ERR1136898	METABAT2
MGYG000003480	0.799533	cov_fs	FALSE	single-sample	megahit	ERR1136898	METABAT2
MGYG000003697	0.32277	cov_fs	TRUE	single-sample	megahit	ERR1136898	METABAT2
MGYG000005247	0.0282262	cov_fs	TRUE	single-sample	megahit	ERR1136898	METABAT2
MGYG000005699	0.272955	cov_fs	TRUE	single-sample	megahit	ERR1136898	METABAT2
MGYG000006567	0.511799	cov_fs	TRUE	single-sample	megahit	ERR1136898	METABAT2
MGYG000006675	0.0378277	cov_fs	TRUE	single-sample	megahit	ERR1136898	METABAT2
MGYG000007138	0	cov_fs	FALSE	single-sample	megahit	ERR1136898	METABAT2
MGYG000010138	0.681315	cov_fs	FALSE	single-sample	megahit	ERR1136898	METABAT2
MGYG000016706	0.480882	cov_fs	FALSE	single-sample	megahit	ERR1136898	METABAT2
MGYG000018213	0.59454	cov_fs	FALSE	single-sample	megahit	ERR1136898	METABAT2
MGYG000020270	0	cov_fs	FALSE	single-sample	megahit	ERR1136898	METABAT2
MGYG000022300	0.389159	cov_fs	TRUE	single-sample	megahit	ERR1136898	METABAT2
MGYG000023805	0.00955507	cov_fs	TRUE	single-sample	megahit	ERR1136898	METABAT2
MGYG000024777	0.723209	cov_fs	FALSE	single-sample	megahit	ERR1136898	METABAT2
MGYG000026143	0.113827	cov_fs	FALSE	single-sample	megahit	ERR1136898	METABAT2
MGYG000036368	0.50835	cov_fs	FALSE	single-sample	megahit	ERR1136898	METABAT2
MGYG000040439	0.0125114	cov_fs	TRUE	single-sample	megahit	ERR1136898	METABAT2
MGYG000060614	0	cov_fs	FALSE	single-sample	megahit	ERR1136898	METABAT2
MGYG000061990	0	cov_fs	FALSE	single-sample	megahit	ERR1136898	METABAT2
MGYG000065762	0.620415	cov_fs	FALSE	single-sample	megahit	ERR1136898	METABAT2
MGYG000066674	0.908847	cov_fs	FALSE	single-sample	megahit	ERR1136898	METABAT2
MGYG000067627	0.851406	cov_fs	FALSE	single-sample	megahit	ERR1136898	METABAT2
MGYG000070835	0.770465	cov_fs	FALSE	single-sample	megahit	ERR1136898	METABAT2
MGYG000076125	0.106373	cov_fs	FALSE	single-sample	megahit	ERR1136898	METABAT2
MGYG000077966	0.811677	cov_fs	FALSE	single-sample	megahit	ERR1136898	METABAT2
MGYG000078588	0.0032089	cov_fs	TRUE	single-sample	megahit	ERR1136898	METABAT2
MGYG000079075	0	cov_fs	FALSE	single-sample	megahit	ERR1136898	METABAT2
MGYG000080297	0.27185	cov_fs	FALSE	single-sample	megahit	ERR1136898	METABAT2
MGYG000080692	0.522872	cov_fs	FALSE	single-sample	megahit	ERR1136898	METABAT2
MGYG000082981	0.720852	cov_fs	FALSE	single-sample	megahit	ERR1136898	METABAT2
MGYG000087157	0.629999	cov_fs	FALSE	single-sample	megahit	ERR1136898	METABAT2
MGYG000093457	0.357251	cov_fs	FALSE	single-sample	megahit	ERR1136898	METABAT2
MGYG000094943	0.924689	cov_fs	FALSE	single-sample	megahit	ERR1136898	METABAT2
MGYG000095216	0.938112	cov_fs	FALSE	single-sample	megahit	ERR1136898	METABAT2
MGYG000102075	0.456982	cov_fs	TRUE	single-sample	megahit	ERR1136898	METABAT2
MGYG000116011	0	cov_fs	FALSE	single-sample	megahit	ERR1136898	METABAT2
MGYG000124953	0	cov_fs	FALSE	single-sample	megahit	ERR1136898	METABAT2
MGYG000126086	0.694478	cov_fs	FALSE	single-sample	megahit	ERR1136898	METABAT2
MGYG000126333	0.00566999	cov_fs	TRUE	single-sample	megahit	ERR1136898	METABAT2
MGYG000127376	0.588029	cov_fs	FALSE	single-sample	megahit	ERR1136898	METABAT2
MGYG000128569	0.00257486	cov_fs	FALSE	single-sample	megahit	ERR1136898	METABAT2
MGYG000131239	0.220683	cov_fs	FALSE	single-sample	megahit	ERR1136898	METABAT2
MGYG000147669	0.70583	cov_fs	FALSE	single-sample	megahit	ERR1136898	METABAT2
MGYG000151288	0	cov_fs	FALSE	single-sample	megahit	ERR1136898	METABAT2
MGYG000156264	0.88984	cov_fs	FALSE	single-sample	megahit	ERR1136898	METABAT2
MGYG000157194	0.83417	cov_fs	FALSE	single-sample	megahit	ERR1136898	METABAT2
MGYG000165579	0.90161	cov_fs	FALSE	single-sample	megahit	ERR1136898	METABAT2
MGYG000165586	0.189219	cov_fs	FALSE	single-sample	megahit	ERR1136898	METABAT2
MGYG000174133	0	cov_fs	FALSE	single-sample	megahit	ERR1136898	METABAT2
MGYG000174453	0.17923	cov_fs	FALSE	single-sample	megahit	ERR1136898	METABAT2
MGYG000177109	0	cov_fs	FALSE	single-sample	megahit	ERR1136898	METABAT2
MGYG000177349	0.898428	cov_fs	FALSE	single-sample	megahit	ERR1136898	METABAT2
MGYG000181335	0.818666	cov_fs	FALSE	single-sample	megahit	ERR1136898	METABAT2
MGYG000184522	0.856876	cov_fs	FALSE	single-sample	megahit	ERR1136898	METABAT2
MGYG000191220	0.834434	cov_fs	FALSE	single-sample	megahit	ERR1136898	METABAT2
MGYG000192390	0.603771	cov_fs	FALSE	single-sample	megahit	ERR1136898	METABAT2
MGYG000195459	0	cov_fs	FALSE	single-sample	megahit	ERR1136898	METABAT2
MGYG000195877	0	cov_fs	FALSE	single-sample	megahit	ERR1136898	METABAT2
MGYG000195934	0.434981	cov_fs	FALSE	single-sample	megahit	ERR1136898	METABAT2
MGYG000196243	0.470168	cov_fs	FALSE	single-sample	megahit	ERR1136898	METABAT2
MGYG000202986	0.630712	cov_fs	FALSE	single-sample	megahit	ERR1136898	METABAT2
MGYG000204042	0	cov_fs	FALSE	single-sample	megahit	ERR1136898	METABAT2
MGYG000206647	0.378639	cov_fs	TRUE	single-sample	megahit	ERR1136898	METABAT2
MGYG000207679	0.876571	cov_fs	FALSE	single-sample	megahit	ERR1136898	METABAT2
MGYG000219507	0.162288	cov_fs	FALSE	single-sample	megahit	ERR1136898	METABAT2
MGYG000219661	0.577597	cov_fs	TRUE	single-sample	megahit	ERR1136898	METABAT2
MGYG000233044	0.872194	cov_fs	FALSE	single-sample	megahit	ERR1136898	METABAT2
MGYG000237419	0.812392	cov_fs	FALSE	single-sample	megahit	ERR1136898	METABAT2
MGYG000241024	0.331307	cov_fs	TRUE	single-sample	megahit	ERR1136898	METABAT2
MGYG000243800	0.865489	cov_fs	FALSE	single-sample	megahit	ERR1136898	METABAT2
MGYG000251868	0.426624	cov_fs	FALSE	single-sample	megahit	ERR1136898	METABAT2
MGYG000254470	0	cov_fs	FALSE	single-sample	megahit	ERR1136898	METABAT2
MGYG000255151	0	cov_fs	FALSE	single-sample	megahit	ERR1136898	METABAT2
MGYG000256089	0.283145	cov_fs	FALSE	single-sample	megahit	ERR1136898	METABAT2
MGYG000263758	0.771198	cov_fs	FALSE	single-sample	megahit	ERR1136898	METABAT2
MGYG000266065	0	cov_fs	TRUE	single-sample	megahit	ERR1136898	METABAT2
MGYG000267537	0.779409	cov_fs	FALSE	single-sample	megahit	ERR1136898	METABAT2
MGYG000270762	0.389008	cov_fs	FALSE	single-sample	megahit	ERR1136898	METABAT2
MGYG000271767	0.582799	cov_fs	TRUE	single-sample	megahit	ERR1136898	METABAT2
MGYG000282890	0.00455232	cov_fs	TRUE	single-sample	megahit	ERR1136898	METABAT2
MGYG000284844	0.00507504	cov_fs	TRUE	single-sample	megahit	ERR1136898	METABAT2
MGYG000285807	0.682526	cov_fs	FALSE	single-sample	megahit	ERR1136898	METABAT2
MGYG000002285	0	cov_fs	TRUE	multi-sample-mash	megahit	ERR1137068	METABAT2
MGYG000002517	0	cov_fs	TRUE	multi-sample-mash	megahit	ERR1137068	METABAT2
MGYG000002545	0.150502	cov_fs	TRUE	multi-sample-mash	megahit	ERR1137068	METABAT2
MGYG000004679	0	cov_fs	FALSE	multi-sample-mash	megahit	ERR1137068	METABAT2
MGYG000004769	0.3136	cov_fs	TRUE	multi-sample-mash	megahit	ERR1137068	METABAT2
MGYG000005852	0.770879	cov_fs	TRUE	multi-sample-mash	megahit	ERR1137068	METABAT2
MGYG000043683	0.0723846	cov_fs	FALSE	multi-sample-mash	megahit	ERR1137068	METABAT2
MGYG000047570	0.501134	cov_fs	FALSE	multi-sample-mash	megahit	ERR1137068	METABAT2
MGYG000050318	0	cov_fs	TRUE	multi-sample-mash	megahit	ERR1137068	METABAT2
MGYG000062305	0.392863	cov_fs	TRUE	multi-sample-mash	megahit	ERR1137068	METABAT2
MGYG000065777	0.147969	cov_fs	FALSE	multi-sample-mash	megahit	ERR1137068	METABAT2
MGYG000080525	0.818798	cov_fs	FALSE	multi-sample-mash	megahit	ERR1137068	METABAT2
MGYG000093600	0.870776	cov_fs	FALSE	multi-sample-mash	megahit	ERR1137068	METABAT2
MGYG000119071	0.974667	cov_fs	FALSE	multi-sample-mash	megahit	ERR1137068	METABAT2
MGYG000124993	0.926862	cov_fs	FALSE	multi-sample-mash	megahit	ERR1137068	METABAT2
MGYG000125416	0.539879	cov_fs	FALSE	multi-sample-mash	megahit	ERR1137068	METABAT2
MGYG000125580	0.556343	cov_fs	FALSE	multi-sample-mash	megahit	ERR1137068	METABAT2
MGYG000133249	0.709104	cov_fs	FALSE	multi-sample-mash	megahit	ERR1137068	METABAT2
MGYG000134742	0.0021675	cov_fs	FALSE	multi-sample-mash	megahit	ERR1137068	METABAT2
MGYG000149027	0.624328	cov_fs	TRUE	multi-sample-mash	megahit	ERR1137068	METABAT2
MGYG000150894	0	cov_fs	FALSE	multi-sample-mash	megahit	ERR1137068	METABAT2
MGYG000163644	0.790627	cov_fs	TRUE	multi-sample-mash	megahit	ERR1137068	METABAT2
MGYG000172417	0.711506	cov_fs	TRUE	multi-sample-mash	megahit	ERR1137068	METABAT2
MGYG000188516	0.581662	cov_fs	FALSE	multi-sample-mash	megahit	ERR1137068	METABAT2
MGYG000204409	0.405084	cov_fs	FALSE	multi-sample-mash	megahit	ERR1137068	METABAT2
MGYG000208655	0.383993	cov_fs	FALSE	multi-sample-mash	megahit	ERR1137068	METABAT2
MGYG000231268	0.929868	cov_fs	FALSE	multi-sample-mash	megahit	ERR1137068	METABAT2
MGYG000232922	0	cov_fs	FALSE	multi-sample-mash	megahit	ERR1137068	METABAT2
MGYG000238126	0.837959	cov_fs	FALSE	multi-sample-mash	megahit	ERR1137068	METABAT2
MGYG000244458	0.616863	cov_fs	FALSE	multi-sample-mash	megahit	ERR1137068	METABAT2
MGYG000251904	0.732253	cov_fs	FALSE	multi-sample-mash	megahit	ERR1137068	METABAT2
MGYG000253206	0.846425	cov_fs	FALSE	multi-sample-mash	megahit	ERR1137068	METABAT2
MGYG000253294	0.578057	cov_fs	FALSE	multi-sample-mash	megahit	ERR1137068	METABAT2
MGYG000262426	0.76806	cov_fs	FALSE	multi-sample-mash	megahit	ERR1137068	METABAT2
MGYG000272908	0.870328	cov_fs	FALSE	multi-sample-mash	megahit	ERR1137068	METABAT2
MGYG000276781	0.566218	cov_fs	FALSE	multi-sample-mash	megahit	ERR1137068	METABAT2
MGYG000282649	0.014188	cov_fs	FALSE	multi-sample-mash	megahit	ERR1137068	METABAT2
MGYG000000022	0.4384	cov_fs	TRUE	multi-sample-mash	megahit	ERR1136714	METABAT2
MGYG000000084	0	cov_fs	TRUE	multi-sample-mash	megahit	ERR1136714	METABAT2
MGYG000000195	0.581005	cov_fs	TRUE	multi-sample-mash	megahit	ERR1136714	METABAT2
MGYG000001397	0.0170732	cov_fs	TRUE	multi-sample-mash	megahit	ERR1136714	METABAT2
MGYG000002274	0.739311	cov_fs	TRUE	multi-sample-mash	megahit	ERR1136714	METABAT2
MGYG000002509	0.0194137	cov_fs	TRUE	multi-sample-mash	megahit	ERR1136714	METABAT2
MGYG000002540	0.000672666	cov_fs	TRUE	multi-sample-mash	megahit	ERR1136714	METABAT2
MGYG000003037	0	cov_fs	FALSE	multi-sample-mash	megahit	ERR1136714	METABAT2
MGYG000003695	0.496554	cov_fs	TRUE	multi-sample-mash	megahit	ERR1136714	METABAT2
MGYG000004504	0	cov_fs	FALSE	multi-sample-mash	megahit	ERR1136714	METABAT2
MGYG000004679	0	cov_fs	FALSE	multi-sample-mash	megahit	ERR1136714	METABAT2
MGYG000004785	0.120588	cov_fs	FALSE	multi-sample-mash	megahit	ERR1136714	METABAT2
MGYG000004946	0	cov_fs	TRUE	multi-sample-mash	megahit	ERR1136714	METABAT2
MGYG000005617	0.859837	cov_fs	FALSE	multi-sample-mash	megahit	ERR1136714	METABAT2
MGYG000006567	0.430999	cov_fs	TRUE	multi-sample-mash	megahit	ERR1136714	METABAT2
MGYG000006692	0.479071	cov_fs	TRUE	multi-sample-mash	megahit	ERR1136714	METABAT2
MGYG000006848	0.00165139	cov_fs	FALSE	multi-sample-mash	megahit	ERR1136714	METABAT2
MGYG000006929	0	cov_fs	FALSE	multi-sample-mash	megahit	ERR1136714	METABAT2
MGYG000010186	0.00212777	cov_fs	FALSE	multi-sample-mash	megahit	ERR1136714	METABAT2
MGYG000010731	0.614575	cov_fs	FALSE	multi-sample-mash	megahit	ERR1136714	METABAT2
MGYG000010834	0.0206531	cov_fs	TRUE	multi-sample-mash	megahit	ERR1136714	METABAT2
MGYG000012364	0	cov_fs	FALSE	multi-sample-mash	megahit	ERR1136714	METABAT2
MGYG000015731	0.863808	cov_fs	FALSE	multi-sample-mash	megahit	ERR1136714	METABAT2
MGYG000015902	0.315723	cov_fs	FALSE	multi-sample-mash	megahit	ERR1136714	METABAT2
MGYG000021704	0.646172	cov_fs	FALSE	multi-sample-mash	megahit	ERR1136714	METABAT2
MGYG000022300	0.540614	cov_fs	TRUE	multi-sample-mash	megahit	ERR1136714	METABAT2
MGYG000024566	0.739271	cov_fs	FALSE	multi-sample-mash	megahit	ERR1136714	METABAT2
MGYG000032744	0.0253293	cov_fs	TRUE	multi-sample-mash	megahit	ERR1136714	METABAT2
MGYG000040898	0.873596	cov_fs	FALSE	multi-sample-mash	megahit	ERR1136714	METABAT2
MGYG000042316	0.571043	cov_fs	FALSE	multi-sample-mash	megahit	ERR1136714	METABAT2
MGYG000044250	0.000829939	cov_fs	FALSE	multi-sample-mash	megahit	ERR1136714	METABAT2
MGYG000044550	0.544359	cov_fs	TRUE	multi-sample-mash	megahit	ERR1136714	METABAT2
MGYG000045035	0.725337	cov_fs	FALSE	multi-sample-mash	megahit	ERR1136714	METABAT2
MGYG000055890	0	cov_fs	FALSE	multi-sample-mash	megahit	ERR1136714	METABAT2
MGYG000055894	0.729781	cov_fs	FALSE	multi-sample-mash	megahit	ERR1136714	METABAT2
MGYG000058870	0.743318	cov_fs	FALSE	multi-sample-mash	megahit	ERR1136714	METABAT2
MGYG000060858	0.903167	cov_fs	FALSE	multi-sample-mash	megahit	ERR1136714	METABAT2
MGYG000061126	0.272222	cov_fs	FALSE	multi-sample-mash	megahit	ERR1136714	METABAT2
MGYG000061849	0.684621	cov_fs	FALSE	multi-sample-mash	megahit	ERR1136714	METABAT2
MGYG000067979	0.896219	cov_fs	FALSE	multi-sample-mash	megahit	ERR1136714	METABAT2
MGYG000068937	0.554553	cov_fs	FALSE	multi-sample-mash	megahit	ERR1136714	METABAT2
MGYG000071513	0.494768	cov_fs	FALSE	multi-sample-mash	megahit	ERR1136714	METABAT2
MGYG000081282	0.527058	cov_fs	TRUE	multi-sample-mash	megahit	ERR1136714	METABAT2
MGYG000081833	0.567782	cov_fs	FALSE	multi-sample-mash	megahit	ERR1136714	METABAT2
MGYG000089024	0	cov_fs	TRUE	multi-sample-mash	megahit	ERR1136714	METABAT2
MGYG000089829	0.0943483	cov_fs	FALSE	multi-sample-mash	megahit	ERR1136714	METABAT2
MGYG000092509	0.619223	cov_fs	FALSE	multi-sample-mash	megahit	ERR1136714	METABAT2
MGYG000094943	0.945305	cov_fs	FALSE	multi-sample-mash	megahit	ERR1136714	METABAT2
MGYG000095083	0.698177	cov_fs	FALSE	multi-sample-mash	megahit	ERR1136714	METABAT2
MGYG000106971	0.00205203	cov_fs	TRUE	multi-sample-mash	megahit	ERR1136714	METABAT2
MGYG000107466	0.00150552	cov_fs	TRUE	multi-sample-mash	megahit	ERR1136714	METABAT2
MGYG000108883	0.814356	cov_fs	FALSE	multi-sample-mash	megahit	ERR1136714	METABAT2
MGYG000112961	0.880993	cov_fs	FALSE	multi-sample-mash	megahit	ERR1136714	METABAT2
MGYG000117623	0.475953	cov_fs	FALSE	multi-sample-mash	megahit	ERR1136714	METABAT2
MGYG000123547	0.822931	cov_fs	FALSE	multi-sample-mash	megahit	ERR1136714	METABAT2
MGYG000123688	0.391266	cov_fs	FALSE	multi-sample-mash	megahit	ERR1136714	METABAT2
MGYG000124489	0.770607	cov_fs	TRUE	multi-sample-mash	megahit	ERR1136714	METABAT2
MGYG000124717	0.0403524	cov_fs	FALSE	multi-sample-mash	megahit	ERR1136714	METABAT2
MGYG000124861	0.958404	cov_fs	FALSE	multi-sample-mash	megahit	ERR1136714	METABAT2
MGYG000128822	0.507129	cov_fs	FALSE	multi-sample-mash	megahit	ERR1136714	METABAT2
MGYG000132642	0.0173209	cov_fs	FALSE	multi-sample-mash	megahit	ERR1136714	METABAT2
MGYG000135629	0.695217	cov_fs	FALSE	multi-sample-mash	megahit	ERR1136714	METABAT2
MGYG000137105	0	cov_fs	FALSE	multi-sample-mash	megahit	ERR1136714	METABAT2
MGYG000137221	0.015731	cov_fs	TRUE	multi-sample-mash	megahit	ERR1136714	METABAT2
MGYG000141377	0.00105502	cov_fs	FALSE	multi-sample-mash	megahit	ERR1136714	METABAT2
MGYG000147506	0.692157	cov_fs	TRUE	multi-sample-mash	megahit	ERR1136714	METABAT2
MGYG000151174	0.429392	cov_fs	TRUE	multi-sample-mash	megahit	ERR1136714	METABAT2
MGYG000152469	0.45994	cov_fs	FALSE	multi-sample-mash	megahit	ERR1136714	METABAT2
MGYG000156264	0.551459	cov_fs	FALSE	multi-sample-mash	megahit	ERR1136714	METABAT2
MGYG000156747	0.343042	cov_fs	FALSE	multi-sample-mash	megahit	ERR1136714	METABAT2
MGYG000157451	0.460711	cov_fs	FALSE	multi-sample-mash	megahit	ERR1136714	METABAT2
MGYG000159775	0.461244	cov_fs	FALSE	multi-sample-mash	megahit	ERR1136714	METABAT2
MGYG000161412	0.762402	cov_fs	FALSE	multi-sample-mash	megahit	ERR1136714	METABAT2
MGYG000169201	0.000788263	cov_fs	FALSE	multi-sample-mash	megahit	ERR1136714	METABAT2
MGYG000174382	0.00404621	cov_fs	FALSE	multi-sample-mash	megahit	ERR1136714	METABAT2
MGYG000176242	0.000914014	cov_fs	FALSE	multi-sample-mash	megahit	ERR1136714	METABAT2
MGYG000177413	0.401112	cov_fs	TRUE	multi-sample-mash	megahit	ERR1136714	METABAT2
MGYG000178386	0.250321	cov_fs	TRUE	multi-sample-mash	megahit	ERR1136714	METABAT2
MGYG000182288	0.55432	cov_fs	FALSE	multi-sample-mash	megahit	ERR1136714	METABAT2
MGYG000184229	0.520553	cov_fs	FALSE	multi-sample-mash	megahit	ERR1136714	METABAT2
MGYG000193393	0.840626	cov_fs	FALSE	multi-sample-mash	megahit	ERR1136714	METABAT2
MGYG000195934	0.905656	cov_fs	FALSE	multi-sample-mash	megahit	ERR1136714	METABAT2
MGYG000199580	0	cov_fs	FALSE	multi-sample-mash	megahit	ERR1136714	METABAT2
MGYG000200278	0.958227	cov_fs	FALSE	multi-sample-mash	megahit	ERR1136714	METABAT2
MGYG000204634	0.812717	cov_fs	TRUE	multi-sample-mash	megahit	ERR1136714	METABAT2
MGYG000204880	0.747608	cov_fs	FALSE	multi-sample-mash	megahit	ERR1136714	METABAT2
MGYG000208663	0.488477	cov_fs	FALSE	multi-sample-mash	megahit	ERR1136714	METABAT2
MGYG000213090	0.296968	cov_fs	FALSE	multi-sample-mash	megahit	ERR1136714	METABAT2
MGYG000213186	0.248714	cov_fs	FALSE	multi-sample-mash	megahit	ERR1136714	METABAT2
MGYG000213965	0	cov_fs	FALSE	multi-sample-mash	megahit	ERR1136714	METABAT2
MGYG000216469	0.156861	cov_fs	FALSE	multi-sample-mash	megahit	ERR1136714	METABAT2
MGYG000218406	0.598313	cov_fs	FALSE	multi-sample-mash	megahit	ERR1136714	METABAT2
MGYG000224945	0.333004	cov_fs	FALSE	multi-sample-mash	megahit	ERR1136714	METABAT2
MGYG000225918	0.751032	cov_fs	FALSE	multi-sample-mash	megahit	ERR1136714	METABAT2
MGYG000227101	0.0631367	cov_fs	FALSE	multi-sample-mash	megahit	ERR1136714	METABAT2
MGYG000229893	0.00219985	cov_fs	TRUE	multi-sample-mash	megahit	ERR1136714	METABAT2
MGYG000230758	0.765109	cov_fs	FALSE	multi-sample-mash	megahit	ERR1136714	METABAT2
MGYG000231681	0.5554	cov_fs	TRUE	multi-sample-mash	megahit	ERR1136714	METABAT2
MGYG000232857	0.00153566	cov_fs	FALSE	multi-sample-mash	megahit	ERR1136714	METABAT2
MGYG000235978	0.888815	cov_fs	FALSE	multi-sample-mash	megahit	ERR1136714	METABAT2
MGYG000236116	0.938915	cov_fs	FALSE	multi-sample-mash	megahit	ERR1136714	METABAT2
MGYG000241462	0.879898	cov_fs	FALSE	multi-sample-mash	megahit	ERR1136714	METABAT2
MGYG000243779	0.00348355	cov_fs	TRUE	multi-sample-mash	megahit	ERR1136714	METABAT2
MGYG000249786	0.736382	cov_fs	FALSE	multi-sample-mash	megahit	ERR1136714	METABAT2
MGYG000265106	0.667649	cov_fs	FALSE	multi-sample-mash	megahit	ERR1136714	METABAT2
MGYG000266038	0.85466	cov_fs	FALSE	multi-sample-mash	megahit	ERR1136714	METABAT2
MGYG000267126	0.768552	cov_fs	FALSE	multi-sample-mash	megahit	ERR1136714	METABAT2
