## Supplementary Tables 2-13 for "End-to-end evaluation of pipelines for metagenome-assembled genomes reveals hidden performance gaps" (part 18 of 111)

### Sheet: S2. Isolate vs. MAG metrics (continued)
genome	value	metric	is_isolate	binning_mode	assembler	sample	binner
MGYG000267426	0.719403	cov_fs	FALSE	multi-sample-mash	megahit	ERR1136714	METABAT2
MGYG000269526	0.245717	cov_fs	FALSE	multi-sample-mash	megahit	ERR1136714	METABAT2
MGYG000273571	0.360762	cov_fs	FALSE	multi-sample-mash	megahit	ERR1136714	METABAT2
MGYG000279773	0.869079	cov_fs	FALSE	multi-sample-mash	megahit	ERR1136714	METABAT2
MGYG000280452	0.476588	cov_fs	TRUE	multi-sample-mash	megahit	ERR1136714	METABAT2
MGYG000284844	0.466592	cov_fs	TRUE	multi-sample-mash	megahit	ERR1136714	METABAT2
MGYG000287591	0	cov_fs	FALSE	multi-sample-mash	megahit	ERR1136714	METABAT2
MGYG000287765	0.819324	cov_fs	FALSE	multi-sample-mash	megahit	ERR1136714	METABAT2
MGYG000000002	0	cov_fs	TRUE	multi-sample-all	megahit	ERR1136813	METABAT2
MGYG000000045	0	cov_fs	TRUE	multi-sample-all	megahit	ERR1136813	METABAT2
MGYG000000195	0.262612	cov_fs	TRUE	multi-sample-all	megahit	ERR1136813	METABAT2
MGYG000001310	0.657987	cov_fs	TRUE	multi-sample-all	megahit	ERR1136813	METABAT2
MGYG000001976	0.876327	cov_fs	FALSE	multi-sample-all	megahit	ERR1136813	METABAT2
MGYG000002438	0.79361	cov_fs	TRUE	multi-sample-all	megahit	ERR1136813	METABAT2
MGYG000002448	0.455756	cov_fs	TRUE	multi-sample-all	megahit	ERR1136813	METABAT2
MGYG000002479	0.475422	cov_fs	TRUE	multi-sample-all	megahit	ERR1136813	METABAT2
MGYG000002545	0.481447	cov_fs	TRUE	multi-sample-all	megahit	ERR1136813	METABAT2
MGYG000004305	0.824472	cov_fs	FALSE	multi-sample-all	megahit	ERR1136813	METABAT2
MGYG000004679	0	cov_fs	FALSE	multi-sample-all	megahit	ERR1136813	METABAT2
MGYG000005433	0	cov_fs	TRUE	multi-sample-all	megahit	ERR1136813	METABAT2
MGYG000005906	0	cov_fs	TRUE	multi-sample-all	megahit	ERR1136813	METABAT2
MGYG000006261	0.772108	cov_fs	TRUE	multi-sample-all	megahit	ERR1136813	METABAT2
MGYG000006567	0	cov_fs	TRUE	multi-sample-all	megahit	ERR1136813	METABAT2
MGYG000006858	0.709593	cov_fs	TRUE	multi-sample-all	megahit	ERR1136813	METABAT2
MGYG000014320	0.798617	cov_fs	TRUE	multi-sample-all	megahit	ERR1136813	METABAT2
MGYG000015785	0.664542	cov_fs	FALSE	multi-sample-all	megahit	ERR1136813	METABAT2
MGYG000016986	0	cov_fs	FALSE	multi-sample-all	megahit	ERR1136813	METABAT2
MGYG000019051	0	cov_fs	FALSE	multi-sample-all	megahit	ERR1136813	METABAT2
MGYG000022060	0.726344	cov_fs	FALSE	multi-sample-all	megahit	ERR1136813	METABAT2
MGYG000022217	0.591771	cov_fs	FALSE	multi-sample-all	megahit	ERR1136813	METABAT2
MGYG000029252	0	cov_fs	FALSE	multi-sample-all	megahit	ERR1136813	METABAT2
MGYG000029411	0.833428	cov_fs	FALSE	multi-sample-all	megahit	ERR1136813	METABAT2
MGYG000033873	0.63395	cov_fs	TRUE	multi-sample-all	megahit	ERR1136813	METABAT2
MGYG000034450	0	cov_fs	FALSE	multi-sample-all	megahit	ERR1136813	METABAT2
MGYG000039350	0.885797	cov_fs	FALSE	multi-sample-all	megahit	ERR1136813	METABAT2
MGYG000044550	0.474493	cov_fs	TRUE	multi-sample-all	megahit	ERR1136813	METABAT2
MGYG000048103	0.865196	cov_fs	FALSE	multi-sample-all	megahit	ERR1136813	METABAT2
MGYG000052959	0.574723	cov_fs	FALSE	multi-sample-all	megahit	ERR1136813	METABAT2
MGYG000056847	0.783661	cov_fs	FALSE	multi-sample-all	megahit	ERR1136813	METABAT2
MGYG000059015	0.675493	cov_fs	FALSE	multi-sample-all	megahit	ERR1136813	METABAT2
MGYG000059577	0.800356	cov_fs	FALSE	multi-sample-all	megahit	ERR1136813	METABAT2
MGYG000065992	0	cov_fs	FALSE	multi-sample-all	megahit	ERR1136813	METABAT2
MGYG000071904	0.872665	cov_fs	FALSE	multi-sample-all	megahit	ERR1136813	METABAT2
MGYG000072213	0.588755	cov_fs	TRUE	multi-sample-all	megahit	ERR1136813	METABAT2
MGYG000076924	0.547145	cov_fs	FALSE	multi-sample-all	megahit	ERR1136813	METABAT2
MGYG000076966	0.230963	cov_fs	TRUE	multi-sample-all	megahit	ERR1136813	METABAT2
MGYG000081921	0.443838	cov_fs	FALSE	multi-sample-all	megahit	ERR1136813	METABAT2
MGYG000083989	0.798788	cov_fs	FALSE	multi-sample-all	megahit	ERR1136813	METABAT2
MGYG000086695	0	cov_fs	FALSE	multi-sample-all	megahit	ERR1136813	METABAT2
MGYG000087179	0.882086	cov_fs	FALSE	multi-sample-all	megahit	ERR1136813	METABAT2
MGYG000097682	0.744867	cov_fs	FALSE	multi-sample-all	megahit	ERR1136813	METABAT2
MGYG000098824	0.368199	cov_fs	FALSE	multi-sample-all	megahit	ERR1136813	METABAT2
MGYG000111325	0	cov_fs	FALSE	multi-sample-all	megahit	ERR1136813	METABAT2
MGYG000112327	0.295271	cov_fs	FALSE	multi-sample-all	megahit	ERR1136813	METABAT2
MGYG000117599	0.904954	cov_fs	FALSE	multi-sample-all	megahit	ERR1136813	METABAT2
MGYG000127644	0.0070527	cov_fs	FALSE	multi-sample-all	megahit	ERR1136813	METABAT2
MGYG000128551	0.904982	cov_fs	FALSE	multi-sample-all	megahit	ERR1136813	METABAT2
MGYG000130805	0.0469774	cov_fs	FALSE	multi-sample-all	megahit	ERR1136813	METABAT2
MGYG000132754	0.844837	cov_fs	TRUE	multi-sample-all	megahit	ERR1136813	METABAT2
MGYG000143383	0	cov_fs	TRUE	multi-sample-all	megahit	ERR1136813	METABAT2
MGYG000147151	0	cov_fs	FALSE	multi-sample-all	megahit	ERR1136813	METABAT2
MGYG000155893	0.905056	cov_fs	FALSE	multi-sample-all	megahit	ERR1136813	METABAT2
MGYG000159034	0.677329	cov_fs	FALSE	multi-sample-all	megahit	ERR1136813	METABAT2
MGYG000164311	0.873417	cov_fs	TRUE	multi-sample-all	megahit	ERR1136813	METABAT2
MGYG000175980	0.169586	cov_fs	FALSE	multi-sample-all	megahit	ERR1136813	METABAT2
MGYG000187109	0	cov_fs	FALSE	multi-sample-all	megahit	ERR1136813	METABAT2
MGYG000191931	0.900448	cov_fs	FALSE	multi-sample-all	megahit	ERR1136813	METABAT2
MGYG000193837	0.634863	cov_fs	FALSE	multi-sample-all	megahit	ERR1136813	METABAT2
MGYG000196587	0.943912	cov_fs	FALSE	multi-sample-all	megahit	ERR1136813	METABAT2
MGYG000196611	0.575975	cov_fs	FALSE	multi-sample-all	megahit	ERR1136813	METABAT2
MGYG000198108	0	cov_fs	TRUE	multi-sample-all	megahit	ERR1136813	METABAT2
MGYG000199723	0	cov_fs	TRUE	multi-sample-all	megahit	ERR1136813	METABAT2
MGYG000203380	0.740192	cov_fs	FALSE	multi-sample-all	megahit	ERR1136813	METABAT2
MGYG000206647	0.776583	cov_fs	TRUE	multi-sample-all	megahit	ERR1136813	METABAT2
MGYG000213208	0.580748	cov_fs	TRUE	multi-sample-all	megahit	ERR1136813	METABAT2
MGYG000217259	0.162097	cov_fs	FALSE	multi-sample-all	megahit	ERR1136813	METABAT2
MGYG000221617	0.00625655	cov_fs	FALSE	multi-sample-all	megahit	ERR1136813	METABAT2
MGYG000221838	0.83882	cov_fs	FALSE	multi-sample-all	megahit	ERR1136813	METABAT2
MGYG000222055	0.75327	cov_fs	FALSE	multi-sample-all	megahit	ERR1136813	METABAT2
MGYG000223982	0.71897	cov_fs	FALSE	multi-sample-all	megahit	ERR1136813	METABAT2
MGYG000224676	0.455766	cov_fs	FALSE	multi-sample-all	megahit	ERR1136813	METABAT2
MGYG000225285	0.921482	cov_fs	FALSE	multi-sample-all	megahit	ERR1136813	METABAT2
MGYG000225455	0.00210771	cov_fs	FALSE	multi-sample-all	megahit	ERR1136813	METABAT2
MGYG000231554	0	cov_fs	FALSE	multi-sample-all	megahit	ERR1136813	METABAT2
MGYG000231590	0	cov_fs	FALSE	multi-sample-all	megahit	ERR1136813	METABAT2
MGYG000237915	0.904333	cov_fs	FALSE	multi-sample-all	megahit	ERR1136813	METABAT2
MGYG000241455	0.669688	cov_fs	FALSE	multi-sample-all	megahit	ERR1136813	METABAT2
MGYG000243034	0.768985	cov_fs	FALSE	multi-sample-all	megahit	ERR1136813	METABAT2
MGYG000244656	0.947174	cov_fs	FALSE	multi-sample-all	megahit	ERR1136813	METABAT2
MGYG000245520	0.712433	cov_fs	TRUE	multi-sample-all	megahit	ERR1136813	METABAT2
MGYG000256239	0.685977	cov_fs	TRUE	multi-sample-all	megahit	ERR1136813	METABAT2
MGYG000256610	0.714981	cov_fs	FALSE	multi-sample-all	megahit	ERR1136813	METABAT2
MGYG000257557	0.591266	cov_fs	TRUE	multi-sample-all	megahit	ERR1136813	METABAT2
MGYG000257569	0	cov_fs	FALSE	multi-sample-all	megahit	ERR1136813	METABAT2
MGYG000258449	0.715877	cov_fs	FALSE	multi-sample-all	megahit	ERR1136813	METABAT2
MGYG000268505	0.890789	cov_fs	FALSE	multi-sample-all	megahit	ERR1136813	METABAT2
MGYG000271767	0.2343	cov_fs	TRUE	multi-sample-all	megahit	ERR1136813	METABAT2
MGYG000273152	0	cov_fs	FALSE	multi-sample-all	megahit	ERR1136813	METABAT2
MGYG000273669	0	cov_fs	FALSE	multi-sample-all	megahit	ERR1136813	METABAT2
MGYG000275662	0	cov_fs	FALSE	multi-sample-all	megahit	ERR1136813	METABAT2
MGYG000276971	0.855767	cov_fs	FALSE	multi-sample-all	megahit	ERR1136813	METABAT2
MGYG000278020	0.520011	cov_fs	FALSE	multi-sample-all	megahit	ERR1136813	METABAT2
MGYG000280452	0.536012	cov_fs	TRUE	multi-sample-all	megahit	ERR1136813	METABAT2
MGYG000280925	0	cov_fs	FALSE	multi-sample-all	megahit	ERR1136813	METABAT2
MGYG000281226	0.776264	cov_fs	FALSE	multi-sample-all	megahit	ERR1136813	METABAT2
MGYG000281902	0.371606	cov_fs	FALSE	multi-sample-all	megahit	ERR1136813	METABAT2
MGYG000282379	0.63107	cov_fs	TRUE	multi-sample-all	megahit	ERR1136813	METABAT2
MGYG000284844	0.159816	cov_fs	TRUE	multi-sample-all	megahit	ERR1136813	METABAT2
MGYG000285953	0.640764	cov_fs	TRUE	multi-sample-all	megahit	ERR1136813	METABAT2
MGYG000289209	0.750627	cov_fs	FALSE	multi-sample-all	megahit	ERR1136813	METABAT2
MGYG000000002	0.642718	cov_fs	TRUE	multi-sample-mash	megahit	ERR1136732	METABAT2
MGYG000000137	0.00123716	cov_fs	TRUE	multi-sample-mash	megahit	ERR1136732	METABAT2
MGYG000000213	0.742807	cov_fs	TRUE	multi-sample-mash	megahit	ERR1136732	METABAT2
MGYG000000282	0.698424	cov_fs	TRUE	multi-sample-mash	megahit	ERR1136732	METABAT2
MGYG000001150	0.267331	cov_fs	FALSE	multi-sample-mash	megahit	ERR1136732	METABAT2
MGYG000002298	0.672368	cov_fs	TRUE	multi-sample-mash	megahit	ERR1136732	METABAT2
MGYG000004269	0.004195	cov_fs	FALSE	multi-sample-mash	megahit	ERR1136732	METABAT2
MGYG000004931	0.00414533	cov_fs	TRUE	multi-sample-mash	megahit	ERR1136732	METABAT2
MGYG000005852	0	cov_fs	TRUE	multi-sample-mash	megahit	ERR1136732	METABAT2
MGYG000006403	0	cov_fs	TRUE	multi-sample-mash	megahit	ERR1136732	METABAT2
MGYG000006567	0.701364	cov_fs	TRUE	multi-sample-mash	megahit	ERR1136732	METABAT2
MGYG000006570	0.453354	cov_fs	FALSE	multi-sample-mash	megahit	ERR1136732	METABAT2
MGYG000011410	0.90005	cov_fs	FALSE	multi-sample-mash	megahit	ERR1136732	METABAT2
MGYG000011958	0	cov_fs	FALSE	multi-sample-mash	megahit	ERR1136732	METABAT2
MGYG000012408	0.860998	cov_fs	FALSE	multi-sample-mash	megahit	ERR1136732	METABAT2
MGYG000012731	0.688931	cov_fs	FALSE	multi-sample-mash	megahit	ERR1136732	METABAT2
MGYG000014513	0	cov_fs	FALSE	multi-sample-mash	megahit	ERR1136732	METABAT2
MGYG000015573	0.397426	cov_fs	FALSE	multi-sample-mash	megahit	ERR1136732	METABAT2
MGYG000019615	0.613978	cov_fs	FALSE	multi-sample-mash	megahit	ERR1136732	METABAT2
MGYG000021767	0.8361	cov_fs	FALSE	multi-sample-mash	megahit	ERR1136732	METABAT2
MGYG000023805	0.00312696	cov_fs	TRUE	multi-sample-mash	megahit	ERR1136732	METABAT2
MGYG000023987	0.551686	cov_fs	FALSE	multi-sample-mash	megahit	ERR1136732	METABAT2
MGYG000028731	0.834424	cov_fs	FALSE	multi-sample-mash	megahit	ERR1136732	METABAT2
MGYG000032902	0.780242	cov_fs	FALSE	multi-sample-mash	megahit	ERR1136732	METABAT2
MGYG000033861	0.843242	cov_fs	FALSE	multi-sample-mash	megahit	ERR1136732	METABAT2
MGYG000035404	0	cov_fs	FALSE	multi-sample-mash	megahit	ERR1136732	METABAT2
MGYG000045527	0.567283	cov_fs	FALSE	multi-sample-mash	megahit	ERR1136732	METABAT2
MGYG000050398	0.937542	cov_fs	FALSE	multi-sample-mash	megahit	ERR1136732	METABAT2
MGYG000055436	0.585385	cov_fs	FALSE	multi-sample-mash	megahit	ERR1136732	METABAT2
MGYG000055878	0.430653	cov_fs	FALSE	multi-sample-mash	megahit	ERR1136732	METABAT2
MGYG000057277	0	cov_fs	FALSE	multi-sample-mash	megahit	ERR1136732	METABAT2
MGYG000058710	0.902649	cov_fs	FALSE	multi-sample-mash	megahit	ERR1136732	METABAT2
MGYG000063194	0.91887	cov_fs	FALSE	multi-sample-mash	megahit	ERR1136732	METABAT2
MGYG000063766	0.879592	cov_fs	TRUE	multi-sample-mash	megahit	ERR1136732	METABAT2
MGYG000065835	0.712491	cov_fs	FALSE	multi-sample-mash	megahit	ERR1136732	METABAT2
MGYG000071414	0.725797	cov_fs	FALSE	multi-sample-mash	megahit	ERR1136732	METABAT2
MGYG000072656	0	cov_fs	FALSE	multi-sample-mash	megahit	ERR1136732	METABAT2
MGYG000076937	0.264281	cov_fs	FALSE	multi-sample-mash	megahit	ERR1136732	METABAT2
MGYG000080692	0.539303	cov_fs	FALSE	multi-sample-mash	megahit	ERR1136732	METABAT2
MGYG000088577	0.00234473	cov_fs	FALSE	multi-sample-mash	megahit	ERR1136732	METABAT2
MGYG000089048	0.803154	cov_fs	TRUE	multi-sample-mash	megahit	ERR1136732	METABAT2
MGYG000097154	0.513913	cov_fs	TRUE	multi-sample-mash	megahit	ERR1136732	METABAT2
MGYG000097907	0.883496	cov_fs	FALSE	multi-sample-mash	megahit	ERR1136732	METABAT2
MGYG000099165	0.826385	cov_fs	FALSE	multi-sample-mash	megahit	ERR1136732	METABAT2
MGYG000107881	0.611448	cov_fs	TRUE	multi-sample-mash	megahit	ERR1136732	METABAT2
MGYG000111588	0.571921	cov_fs	FALSE	multi-sample-mash	megahit	ERR1136732	METABAT2
MGYG000117984	0.595011	cov_fs	FALSE	multi-sample-mash	megahit	ERR1136732	METABAT2
MGYG000120643	0.736704	cov_fs	FALSE	multi-sample-mash	megahit	ERR1136732	METABAT2
MGYG000125456	0.799102	cov_fs	FALSE	multi-sample-mash	megahit	ERR1136732	METABAT2
MGYG000128276	0.600971	cov_fs	FALSE	multi-sample-mash	megahit	ERR1136732	METABAT2
MGYG000129455	0.882668	cov_fs	FALSE	multi-sample-mash	megahit	ERR1136732	METABAT2
MGYG000131201	0.874357	cov_fs	FALSE	multi-sample-mash	megahit	ERR1136732	METABAT2
MGYG000135271	0.798211	cov_fs	TRUE	multi-sample-mash	megahit	ERR1136732	METABAT2
MGYG000143313	0.293569	cov_fs	TRUE	multi-sample-mash	megahit	ERR1136732	METABAT2
MGYG000148078	0	cov_fs	TRUE	multi-sample-mash	megahit	ERR1136732	METABAT2
MGYG000149069	0.0357889	cov_fs	FALSE	multi-sample-mash	megahit	ERR1136732	METABAT2
MGYG000159023	0.723748	cov_fs	FALSE	multi-sample-mash	megahit	ERR1136732	METABAT2
MGYG000160302	0.908284	cov_fs	FALSE	multi-sample-mash	megahit	ERR1136732	METABAT2
MGYG000163751	0.743914	cov_fs	FALSE	multi-sample-mash	megahit	ERR1136732	METABAT2
MGYG000172975	0.0779954	cov_fs	FALSE	multi-sample-mash	megahit	ERR1136732	METABAT2
MGYG000174707	0	cov_fs	FALSE	multi-sample-mash	megahit	ERR1136732	METABAT2
MGYG000175601	0	cov_fs	FALSE	multi-sample-mash	megahit	ERR1136732	METABAT2
MGYG000181603	0.258405	cov_fs	TRUE	multi-sample-mash	megahit	ERR1136732	METABAT2
MGYG000183102	0.724026	cov_fs	FALSE	multi-sample-mash	megahit	ERR1136732	METABAT2
MGYG000187260	0.802898	cov_fs	FALSE	multi-sample-mash	megahit	ERR1136732	METABAT2
MGYG000189162	0.906785	cov_fs	FALSE	multi-sample-mash	megahit	ERR1136732	METABAT2
MGYG000192379	0.665343	cov_fs	FALSE	multi-sample-mash	megahit	ERR1136732	METABAT2
MGYG000196587	0.618753	cov_fs	FALSE	multi-sample-mash	megahit	ERR1136732	METABAT2
MGYG000198353	0.776338	cov_fs	TRUE	multi-sample-mash	megahit	ERR1136732	METABAT2
MGYG000199157	0.864452	cov_fs	FALSE	multi-sample-mash	megahit	ERR1136732	METABAT2
MGYG000202154	0.683033	cov_fs	FALSE	multi-sample-mash	megahit	ERR1136732	METABAT2
MGYG000203476	0.710475	cov_fs	FALSE	multi-sample-mash	megahit	ERR1136732	METABAT2
MGYG000206647	0.00107799	cov_fs	TRUE	multi-sample-mash	megahit	ERR1136732	METABAT2
MGYG000214048	0.556738	cov_fs	FALSE	multi-sample-mash	megahit	ERR1136732	METABAT2
MGYG000216106	0.287049	cov_fs	FALSE	multi-sample-mash	megahit	ERR1136732	METABAT2
MGYG000219880	0.248667	cov_fs	TRUE	multi-sample-mash	megahit	ERR1136732	METABAT2
MGYG000226006	0	cov_fs	TRUE	multi-sample-mash	megahit	ERR1136732	METABAT2
MGYG000227760	0.854204	cov_fs	FALSE	multi-sample-mash	megahit	ERR1136732	METABAT2
MGYG000242300	0.839429	cov_fs	FALSE	multi-sample-mash	megahit	ERR1136732	METABAT2
MGYG000245069	0.871693	cov_fs	FALSE	multi-sample-mash	megahit	ERR1136732	METABAT2
MGYG000256589	0	cov_fs	TRUE	multi-sample-mash	megahit	ERR1136732	METABAT2
MGYG000267426	0.776051	cov_fs	FALSE	multi-sample-mash	megahit	ERR1136732	METABAT2
MGYG000271571	0.851117	cov_fs	FALSE	multi-sample-mash	megahit	ERR1136732	METABAT2
MGYG000271767	0.711625	cov_fs	TRUE	multi-sample-mash	megahit	ERR1136732	METABAT2
MGYG000273505	0.88378	cov_fs	FALSE	multi-sample-mash	megahit	ERR1136732	METABAT2
MGYG000277465	0.97931	cov_fs	FALSE	multi-sample-mash	megahit	ERR1136732	METABAT2
MGYG000279174	0.392115	cov_fs	TRUE	multi-sample-mash	megahit	ERR1136732	METABAT2
MGYG000282716	0.438979	cov_fs	FALSE	multi-sample-mash	megahit	ERR1136732	METABAT2
MGYG000284844	0	cov_fs	TRUE	multi-sample-mash	megahit	ERR1136732	METABAT2
MGYG000289069	0.492179	cov_fs	FALSE	multi-sample-mash	megahit	ERR1136732	METABAT2
MGYG000000195	0	cov_fs	TRUE	multi-sample-all	megahit	ERR1136646	METABAT2
MGYG000003686	0	cov_fs	TRUE	multi-sample-all	megahit	ERR1136646	METABAT2
MGYG000004946	0.584135	cov_fs	TRUE	multi-sample-all	megahit	ERR1136646	METABAT2
MGYG000006042	0.733682	cov_fs	TRUE	multi-sample-all	megahit	ERR1136646	METABAT2
MGYG000012339	0.344111	cov_fs	FALSE	multi-sample-all	megahit	ERR1136646	METABAT2
MGYG000018213	0	cov_fs	FALSE	multi-sample-all	megahit	ERR1136646	METABAT2
MGYG000035459	0	cov_fs	FALSE	multi-sample-all	megahit	ERR1136646	METABAT2
MGYG000040344	0	cov_fs	TRUE	multi-sample-all	megahit	ERR1136646	METABAT2
MGYG000055587	0.884229	cov_fs	FALSE	multi-sample-all	megahit	ERR1136646	METABAT2
MGYG000057096	0.880756	cov_fs	FALSE	multi-sample-all	megahit	ERR1136646	METABAT2
MGYG000059926	0.828098	cov_fs	FALSE	multi-sample-all	megahit	ERR1136646	METABAT2
MGYG000064403	0.0105188	cov_fs	FALSE	multi-sample-all	megahit	ERR1136646	METABAT2
MGYG000078284	0.778705	cov_fs	FALSE	multi-sample-all	megahit	ERR1136646	METABAT2
MGYG000088892	0	cov_fs	TRUE	multi-sample-all	megahit	ERR1136646	METABAT2
MGYG000089048	0.70107	cov_fs	TRUE	multi-sample-all	megahit	ERR1136646	METABAT2
MGYG000091139	0	cov_fs	FALSE	multi-sample-all	megahit	ERR1136646	METABAT2
MGYG000104940	0.557041	cov_fs	FALSE	multi-sample-all	megahit	ERR1136646	METABAT2
MGYG000109102	0	cov_fs	FALSE	multi-sample-all	megahit	ERR1136646	METABAT2
MGYG000124241	0	cov_fs	TRUE	multi-sample-all	megahit	ERR1136646	METABAT2
MGYG000128262	0	cov_fs	FALSE	multi-sample-all	megahit	ERR1136646	METABAT2
MGYG000146725	0	cov_fs	FALSE	multi-sample-all	megahit	ERR1136646	METABAT2
MGYG000151051	0.807119	cov_fs	FALSE	multi-sample-all	megahit	ERR1136646	METABAT2
MGYG000156072	0.387315	cov_fs	FALSE	multi-sample-all	megahit	ERR1136646	METABAT2
MGYG000168716	0.915366	cov_fs	FALSE	multi-sample-all	megahit	ERR1136646	METABAT2
MGYG000187464	0.782257	cov_fs	TRUE	multi-sample-all	megahit	ERR1136646	METABAT2
MGYG000190343	0.646614	cov_fs	FALSE	multi-sample-all	megahit	ERR1136646	METABAT2
MGYG000191086	0.765395	cov_fs	FALSE	multi-sample-all	megahit	ERR1136646	METABAT2
MGYG000202056	0	cov_fs	FALSE	multi-sample-all	megahit	ERR1136646	METABAT2
MGYG000222267	0.887667	cov_fs	FALSE	multi-sample-all	megahit	ERR1136646	METABAT2
MGYG000223256	0.948489	cov_fs	FALSE	multi-sample-all	megahit	ERR1136646	METABAT2
MGYG000237918	0.578113	cov_fs	FALSE	multi-sample-all	megahit	ERR1136646	METABAT2
MGYG000239913	0.758294	cov_fs	FALSE	multi-sample-all	megahit	ERR1136646	METABAT2
MGYG000240682	0.88078	cov_fs	FALSE	multi-sample-all	megahit	ERR1136646	METABAT2
MGYG000247771	0.636429	cov_fs	FALSE	multi-sample-all	megahit	ERR1136646	METABAT2
MGYG000254876	0	cov_fs	TRUE	multi-sample-all	megahit	ERR1136646	METABAT2
MGYG000255404	0.893309	cov_fs	FALSE	multi-sample-all	megahit	ERR1136646	METABAT2
MGYG000260083	0	cov_fs	FALSE	multi-sample-all	megahit	ERR1136646	METABAT2
MGYG000263640	0.195486	cov_fs	TRUE	multi-sample-all	megahit	ERR1136646	METABAT2
MGYG000263802	0.794768	cov_fs	FALSE	multi-sample-all	megahit	ERR1136646	METABAT2
MGYG000266010	0.90057	cov_fs	FALSE	multi-sample-all	megahit	ERR1136646	METABAT2
MGYG000000028	0.659328	cov_fs	TRUE	multi-sample-all	megahit	ERR1137134	METABAT2
MGYG000001361	0	cov_fs	TRUE	multi-sample-all	megahit	ERR1137134	METABAT2
MGYG000001440	0.930138	cov_fs	TRUE	multi-sample-all	megahit	ERR1137134	METABAT2
MGYG000002292	0.733187	cov_fs	TRUE	multi-sample-all	megahit	ERR1137134	METABAT2
MGYG000004386	0.624155	cov_fs	FALSE	multi-sample-all	megahit	ERR1137134	METABAT2
MGYG000006072	0.16973	cov_fs	TRUE	multi-sample-all	megahit	ERR1137134	METABAT2
MGYG000006675	0.541023	cov_fs	TRUE	multi-sample-all	megahit	ERR1137134	METABAT2
MGYG000006770	0.305004	cov_fs	TRUE	multi-sample-all	megahit	ERR1137134	METABAT2
MGYG000008142	0.633413	cov_fs	TRUE	multi-sample-all	megahit	ERR1137134	METABAT2
MGYG000009501	0.21606	cov_fs	TRUE	multi-sample-all	megahit	ERR1137134	METABAT2
MGYG000011213	0.913947	cov_fs	FALSE	multi-sample-all	megahit	ERR1137134	METABAT2
MGYG000018172	0.868727	cov_fs	FALSE	multi-sample-all	megahit	ERR1137134	METABAT2
MGYG000021205	0.554292	cov_fs	FALSE	multi-sample-all	megahit	ERR1137134	METABAT2
MGYG000023222	0	cov_fs	FALSE	multi-sample-all	megahit	ERR1137134	METABAT2
MGYG000033873	0.742942	cov_fs	TRUE	multi-sample-all	megahit	ERR1137134	METABAT2
MGYG000037811	0.383914	cov_fs	FALSE	multi-sample-all	megahit	ERR1137134	METABAT2
MGYG000040157	0	cov_fs	TRUE	multi-sample-all	megahit	ERR1137134	METABAT2
MGYG000040636	0.640982	cov_fs	TRUE	multi-sample-all	megahit	ERR1137134	METABAT2
MGYG000045910	0	cov_fs	TRUE	multi-sample-all	megahit	ERR1137134	METABAT2
MGYG000046506	0.391561	cov_fs	TRUE	multi-sample-all	megahit	ERR1137134	METABAT2
MGYG000048233	0.882064	cov_fs	TRUE	multi-sample-all	megahit	ERR1137134	METABAT2
MGYG000051396	0.882482	cov_fs	FALSE	multi-sample-all	megahit	ERR1137134	METABAT2
MGYG000062021	0	cov_fs	FALSE	multi-sample-all	megahit	ERR1137134	METABAT2
MGYG000065861	0.856009	cov_fs	FALSE	multi-sample-all	megahit	ERR1137134	METABAT2
MGYG000073566	0.913656	cov_fs	FALSE	multi-sample-all	megahit	ERR1137134	METABAT2
MGYG000078825	0.896048	cov_fs	FALSE	multi-sample-all	megahit	ERR1137134	METABAT2
MGYG000081457	0.805575	cov_fs	FALSE	multi-sample-all	megahit	ERR1137134	METABAT2
MGYG000081882	0	cov_fs	TRUE	multi-sample-all	megahit	ERR1137134	METABAT2
MGYG000082533	0.555011	cov_fs	FALSE	multi-sample-all	megahit	ERR1137134	METABAT2
MGYG000083413	0.646177	cov_fs	FALSE	multi-sample-all	megahit	ERR1137134	METABAT2
MGYG000087111	0.521535	cov_fs	FALSE	multi-sample-all	megahit	ERR1137134	METABAT2
MGYG000089664	0.661983	cov_fs	FALSE	multi-sample-all	megahit	ERR1137134	METABAT2
MGYG000090873	0	cov_fs	TRUE	multi-sample-all	megahit	ERR1137134	METABAT2
MGYG000093093	0.565552	cov_fs	FALSE	multi-sample-all	megahit	ERR1137134	METABAT2
MGYG000094938	0	cov_fs	FALSE	multi-sample-all	megahit	ERR1137134	METABAT2
MGYG000106004	0.322119	cov_fs	FALSE	multi-sample-all	megahit	ERR1137134	METABAT2
MGYG000107881	0.725252	cov_fs	TRUE	multi-sample-all	megahit	ERR1137134	METABAT2
MGYG000111735	0.436782	cov_fs	FALSE	multi-sample-all	megahit	ERR1137134	METABAT2
MGYG000116116	0	cov_fs	FALSE	multi-sample-all	megahit	ERR1137134	METABAT2
MGYG000123365	0	cov_fs	FALSE	multi-sample-all	megahit	ERR1137134	METABAT2
MGYG000124241	0.789926	cov_fs	TRUE	multi-sample-all	megahit	ERR1137134	METABAT2
MGYG000142384	0	cov_fs	FALSE	multi-sample-all	megahit	ERR1137134	METABAT2
MGYG000145900	0.00133771	cov_fs	FALSE	multi-sample-all	megahit	ERR1137134	METABAT2
MGYG000146940	0.137828	cov_fs	TRUE	multi-sample-all	megahit	ERR1137134	METABAT2
MGYG000148078	0	cov_fs	TRUE	multi-sample-all	megahit	ERR1137134	METABAT2
MGYG000154296	0	cov_fs	FALSE	multi-sample-all	megahit	ERR1137134	METABAT2
MGYG000155264	0.724866	cov_fs	TRUE	multi-sample-all	megahit	ERR1137134	METABAT2
MGYG000163960	0	cov_fs	TRUE	multi-sample-all	megahit	ERR1137134	METABAT2
MGYG000166562	0.146442	cov_fs	TRUE	multi-sample-all	megahit	ERR1137134	METABAT2
MGYG000172724	0	cov_fs	TRUE	multi-sample-all	megahit	ERR1137134	METABAT2
MGYG000175392	0.761952	cov_fs	FALSE	multi-sample-all	megahit	ERR1137134	METABAT2
MGYG000179341	0.600793	cov_fs	FALSE	multi-sample-all	megahit	ERR1137134	METABAT2
MGYG000194899	0.924129	cov_fs	FALSE	multi-sample-all	megahit	ERR1137134	METABAT2
MGYG000196335	0	cov_fs	FALSE	multi-sample-all	megahit	ERR1137134	METABAT2
MGYG000198107	0.834637	cov_fs	FALSE	multi-sample-all	megahit	ERR1137134	METABAT2
MGYG000202982	0.635866	cov_fs	FALSE	multi-sample-all	megahit	ERR1137134	METABAT2
MGYG000204634	0.490509	cov_fs	TRUE	multi-sample-all	megahit	ERR1137134	METABAT2
MGYG000206647	0.444019	cov_fs	TRUE	multi-sample-all	megahit	ERR1137134	METABAT2
MGYG000208371	0.826766	cov_fs	FALSE	multi-sample-all	megahit	ERR1137134	METABAT2
MGYG000209537	0.896779	cov_fs	FALSE	multi-sample-all	megahit	ERR1137134	METABAT2
MGYG000215457	0.501293	cov_fs	FALSE	multi-sample-all	megahit	ERR1137134	METABAT2
MGYG000224037	0	cov_fs	FALSE	multi-sample-all	megahit	ERR1137134	METABAT2
MGYG000226589	0.57746	cov_fs	FALSE	multi-sample-all	megahit	ERR1137134	METABAT2
MGYG000235592	0.568028	cov_fs	FALSE	multi-sample-all	megahit	ERR1137134	METABAT2
MGYG000239555	0.628334	cov_fs	FALSE	multi-sample-all	megahit	ERR1137134	METABAT2
MGYG000241503	0	cov_fs	TRUE	multi-sample-all	megahit	ERR1137134	METABAT2
MGYG000244656	0.666699	cov_fs	FALSE	multi-sample-all	megahit	ERR1137134	METABAT2
MGYG000265397	0.708697	cov_fs	FALSE	multi-sample-all	megahit	ERR1137134	METABAT2
MGYG000266038	0.888768	cov_fs	FALSE	multi-sample-all	megahit	ERR1137134	METABAT2
MGYG000267309	0.514571	cov_fs	FALSE	multi-sample-all	megahit	ERR1137134	METABAT2
MGYG000278274	0.468456	cov_fs	TRUE	multi-sample-all	megahit	ERR1137134	METABAT2
MGYG000284844	0	cov_fs	TRUE	multi-sample-all	megahit	ERR1137134	METABAT2
MGYG000285953	0.749633	cov_fs	TRUE	multi-sample-all	megahit	ERR1137134	METABAT2
MGYG000289048	0.862467	cov_fs	FALSE	multi-sample-all	megahit	ERR1137134	METABAT2
MGYG000000077	0	cov_fs	TRUE	multi-sample-mash	megahit	ERR1136695	METABAT2
MGYG000000243	0.775159	cov_fs	TRUE	multi-sample-mash	megahit	ERR1136695	METABAT2
MGYG000000512	0.0182816	cov_fs	FALSE	multi-sample-mash	megahit	ERR1136695	METABAT2
MGYG000002292	0.69133	cov_fs	TRUE	multi-sample-mash	megahit	ERR1136695	METABAT2
MGYG000004186	0	cov_fs	FALSE	multi-sample-mash	megahit	ERR1136695	METABAT2
MGYG000005150	0.609914	cov_fs	TRUE	multi-sample-mash	megahit	ERR1136695	METABAT2
MGYG000005478	0.534204	cov_fs	TRUE	multi-sample-mash	megahit	ERR1136695	METABAT2
MGYG000005685	0.0239105	cov_fs	FALSE	multi-sample-mash	megahit	ERR1136695	METABAT2
MGYG000006143	0.180391	cov_fs	TRUE	multi-sample-mash	megahit	ERR1136695	METABAT2
MGYG000006675	0.538701	cov_fs	TRUE	multi-sample-mash	megahit	ERR1136695	METABAT2
MGYG000006994	0.727078	cov_fs	TRUE	multi-sample-mash	megahit	ERR1136695	METABAT2
MGYG000008361	0.575803	cov_fs	TRUE	multi-sample-mash	megahit	ERR1136695	METABAT2
MGYG000009648	0.895345	cov_fs	FALSE	multi-sample-mash	megahit	ERR1136695	METABAT2
MGYG000011594	0.830854	cov_fs	TRUE	multi-sample-mash	megahit	ERR1136695	METABAT2
MGYG000012339	0.900948	cov_fs	FALSE	multi-sample-mash	megahit	ERR1136695	METABAT2
MGYG000055198	0.547113	cov_fs	FALSE	multi-sample-mash	megahit	ERR1136695	METABAT2
MGYG000061063	0.00168178	cov_fs	FALSE	multi-sample-mash	megahit	ERR1136695	METABAT2
MGYG000063483	0.857884	cov_fs	FALSE	multi-sample-mash	megahit	ERR1136695	METABAT2
MGYG000072073	0.414234	cov_fs	FALSE	multi-sample-mash	megahit	ERR1136695	METABAT2
MGYG000078683	0.177071	cov_fs	FALSE	multi-sample-mash	megahit	ERR1136695	METABAT2
MGYG000083744	0.785137	cov_fs	TRUE	multi-sample-mash	megahit	ERR1136695	METABAT2
MGYG000086177	0.884753	cov_fs	FALSE	multi-sample-mash	megahit	ERR1136695	METABAT2
MGYG000090323	0.952825	cov_fs	FALSE	multi-sample-mash	megahit	ERR1136695	METABAT2
MGYG000093524	0.907569	cov_fs	FALSE	multi-sample-mash	megahit	ERR1136695	METABAT2
MGYG000093838	0.271901	cov_fs	FALSE	multi-sample-mash	megahit	ERR1136695	METABAT2
MGYG000097098	0.726219	cov_fs	FALSE	multi-sample-mash	megahit	ERR1136695	METABAT2
MGYG000097155	0	cov_fs	FALSE	multi-sample-mash	megahit	ERR1136695	METABAT2
MGYG000098617	0	cov_fs	FALSE	multi-sample-mash	megahit	ERR1136695	METABAT2
MGYG000100984	0.762815	cov_fs	TRUE	multi-sample-mash	megahit	ERR1136695	METABAT2
MGYG000102349	0.524071	cov_fs	TRUE	multi-sample-mash	megahit	ERR1136695	METABAT2
MGYG000103922	0.622597	cov_fs	FALSE	multi-sample-mash	megahit	ERR1136695	METABAT2
MGYG000104911	0.592766	cov_fs	FALSE	multi-sample-mash	megahit	ERR1136695	METABAT2
MGYG000107724	0.774715	cov_fs	FALSE	multi-sample-mash	megahit	ERR1136695	METABAT2
MGYG000115877	0.569113	cov_fs	FALSE	multi-sample-mash	megahit	ERR1136695	METABAT2
MGYG000116511	0.892639	cov_fs	FALSE	multi-sample-mash	megahit	ERR1136695	METABAT2
MGYG000130337	0.350738	cov_fs	FALSE	multi-sample-mash	megahit	ERR1136695	METABAT2
MGYG000135103	0.725641	cov_fs	FALSE	multi-sample-mash	megahit	ERR1136695	METABAT2
MGYG000139241	0.675225	cov_fs	FALSE	multi-sample-mash	megahit	ERR1136695	METABAT2
MGYG000139673	0.830544	cov_fs	TRUE	multi-sample-mash	megahit	ERR1136695	METABAT2
MGYG000147506	0.315388	cov_fs	TRUE	multi-sample-mash	megahit	ERR1136695	METABAT2
MGYG000147839	0.540538	cov_fs	TRUE	multi-sample-mash	megahit	ERR1136695	METABAT2
MGYG000153561	0.594445	cov_fs	TRUE	multi-sample-mash	megahit	ERR1136695	METABAT2
MGYG000153934	0.439346	cov_fs	FALSE	multi-sample-mash	megahit	ERR1136695	METABAT2
MGYG000161123	0.560503	cov_fs	FALSE	multi-sample-mash	megahit	ERR1136695	METABAT2
MGYG000161350	0.81475	cov_fs	FALSE	multi-sample-mash	megahit	ERR1136695	METABAT2
MGYG000164880	0.911582	cov_fs	FALSE	multi-sample-mash	megahit	ERR1136695	METABAT2
MGYG000173948	0.577898	cov_fs	FALSE	multi-sample-mash	megahit	ERR1136695	METABAT2
MGYG000184184	0.569521	cov_fs	FALSE	multi-sample-mash	megahit	ERR1136695	METABAT2
MGYG000186412	0.770364	cov_fs	FALSE	multi-sample-mash	megahit	ERR1136695	METABAT2
MGYG000187580	0.279383	cov_fs	TRUE	multi-sample-mash	megahit	ERR1136695	METABAT2
MGYG000187941	0	cov_fs	FALSE	multi-sample-mash	megahit	ERR1136695	METABAT2
MGYG000189349	0.00515936	cov_fs	TRUE	multi-sample-mash	megahit	ERR1136695	METABAT2
MGYG000190041	0.502505	cov_fs	FALSE	multi-sample-mash	megahit	ERR1136695	METABAT2
MGYG000194532	0.253395	cov_fs	FALSE	multi-sample-mash	megahit	ERR1136695	METABAT2
MGYG000204512	0.560965	cov_fs	FALSE	multi-sample-mash	megahit	ERR1136695	METABAT2
MGYG000204634	0.861936	cov_fs	TRUE	multi-sample-mash	megahit	ERR1136695	METABAT2
MGYG000207490	0.746095	cov_fs	FALSE	multi-sample-mash	megahit	ERR1136695	METABAT2
MGYG000219568	0.47217	cov_fs	FALSE	multi-sample-mash	megahit	ERR1136695	METABAT2
MGYG000222810	0.746779	cov_fs	FALSE	multi-sample-mash	megahit	ERR1136695	METABAT2
MGYG000229893	0.727112	cov_fs	TRUE	multi-sample-mash	megahit	ERR1136695	METABAT2
MGYG000231868	0.00494687	cov_fs	FALSE	multi-sample-mash	megahit	ERR1136695	METABAT2
MGYG000235447	0.605679	cov_fs	FALSE	multi-sample-mash	megahit	ERR1136695	METABAT2
MGYG000238631	0.860414	cov_fs	TRUE	multi-sample-mash	megahit	ERR1136695	METABAT2
MGYG000239474	0.955857	cov_fs	FALSE	multi-sample-mash	megahit	ERR1136695	METABAT2
MGYG000243758	0.725321	cov_fs	FALSE	multi-sample-mash	megahit	ERR1136695	METABAT2
MGYG000245807	0.657594	cov_fs	FALSE	multi-sample-mash	megahit	ERR1136695	METABAT2
MGYG000254784	0.152941	cov_fs	FALSE	multi-sample-mash	megahit	ERR1136695	METABAT2
MGYG000258778	0.858322	cov_fs	FALSE	multi-sample-mash	megahit	ERR1136695	METABAT2
MGYG000260613	0	cov_fs	TRUE	multi-sample-mash	megahit	ERR1136695	METABAT2
MGYG000261004	0.00241267	cov_fs	FALSE	multi-sample-mash	megahit	ERR1136695	METABAT2
MGYG000273152	0.8659	cov_fs	FALSE	multi-sample-mash	megahit	ERR1136695	METABAT2
MGYG000275707	0.586286	cov_fs	FALSE	multi-sample-mash	megahit	ERR1136695	METABAT2
MGYG000279306	0.640079	cov_fs	TRUE	multi-sample-mash	megahit	ERR1136695	METABAT2
MGYG000281244	0.00563547	cov_fs	FALSE	multi-sample-mash	megahit	ERR1136695	METABAT2
MGYG000282750	0.928886	cov_fs	FALSE	multi-sample-mash	megahit	ERR1136695	METABAT2
MGYG000283085	0.422836	cov_fs	FALSE	multi-sample-mash	megahit	ERR1136695	METABAT2
MGYG000000022	0.333256	cov_fs	TRUE	single-sample	megahit	ERR1136743	METABAT2
MGYG000000033	0.796556	cov_fs	TRUE	single-sample	megahit	ERR1136743	METABAT2
MGYG000000141	0.00147273	cov_fs	TRUE	single-sample	megahit	ERR1136743	METABAT2
MGYG000000169	0.74952	cov_fs	TRUE	single-sample	megahit	ERR1136743	METABAT2
MGYG000000265	0.00182356	cov_fs	TRUE	single-sample	megahit	ERR1136743	METABAT2
MGYG000000278	0.00906616	cov_fs	TRUE	single-sample	megahit	ERR1136743	METABAT2
MGYG000000876	0.00810736	cov_fs	FALSE	single-sample	megahit	ERR1136743	METABAT2
MGYG000002272	0.670154	cov_fs	TRUE	single-sample	megahit	ERR1136743	METABAT2
MGYG000002274	0.00151621	cov_fs	TRUE	single-sample	megahit	ERR1136743	METABAT2
MGYG000002287	0.00222587	cov_fs	TRUE	single-sample	megahit	ERR1136743	METABAT2
MGYG000002295	0.000686972	cov_fs	TRUE	single-sample	megahit	ERR1136743	METABAT2
MGYG000002304	0.109097	cov_fs	TRUE	single-sample	megahit	ERR1136743	METABAT2
MGYG000002448	0.150026	cov_fs	TRUE	single-sample	megahit	ERR1136743	METABAT2
MGYG000003686	0.00174661	cov_fs	TRUE	single-sample	megahit	ERR1136743	METABAT2
MGYG000004307	0.877912	cov_fs	FALSE	single-sample	megahit	ERR1136743	METABAT2
MGYG000004679	0	cov_fs	FALSE	single-sample	megahit	ERR1136743	METABAT2
MGYG000006261	0.722128	cov_fs	TRUE	single-sample	megahit	ERR1136743	METABAT2
MGYG000006567	0.00391261	cov_fs	TRUE	single-sample	megahit	ERR1136743	METABAT2
MGYG000006858	0.331007	cov_fs	TRUE	single-sample	megahit	ERR1136743	METABAT2
MGYG000007509	0.867053	cov_fs	FALSE	single-sample	megahit	ERR1136743	METABAT2
MGYG000007693	0.949608	cov_fs	FALSE	single-sample	megahit	ERR1136743	METABAT2
MGYG000008696	0.670987	cov_fs	FALSE	single-sample	megahit	ERR1136743	METABAT2
MGYG000010834	0.42168	cov_fs	TRUE	single-sample	megahit	ERR1136743	METABAT2
MGYG000010975	0.781495	cov_fs	TRUE	single-sample	megahit	ERR1136743	METABAT2
MGYG000020256	0.942909	cov_fs	FALSE	single-sample	megahit	ERR1136743	METABAT2
MGYG000020763	0.0270091	cov_fs	FALSE	single-sample	megahit	ERR1136743	METABAT2
MGYG000023882	0	cov_fs	FALSE	single-sample	megahit	ERR1136743	METABAT2
MGYG000026212	0.54892	cov_fs	FALSE	single-sample	megahit	ERR1136743	METABAT2
MGYG000032744	0.0375711	cov_fs	TRUE	single-sample	megahit	ERR1136743	METABAT2
MGYG000034326	0.0607968	cov_fs	FALSE	single-sample	megahit	ERR1136743	METABAT2
MGYG000034783	0.596698	cov_fs	FALSE	single-sample	megahit	ERR1136743	METABAT2
MGYG000042413	0.72926	cov_fs	FALSE	single-sample	megahit	ERR1136743	METABAT2
MGYG000045910	0.323047	cov_fs	TRUE	single-sample	megahit	ERR1136743	METABAT2
MGYG000047606	0.543103	cov_fs	FALSE	single-sample	megahit	ERR1136743	METABAT2
MGYG000049192	0.927684	cov_fs	FALSE	single-sample	megahit	ERR1136743	METABAT2
MGYG000051794	0.195273	cov_fs	FALSE	single-sample	megahit	ERR1136743	METABAT2
MGYG000063058	0.00439957	cov_fs	FALSE	single-sample	megahit	ERR1136743	METABAT2
MGYG000066226	0.528034	cov_fs	FALSE	single-sample	megahit	ERR1136743	METABAT2
MGYG000075745	0.345688	cov_fs	FALSE	single-sample	megahit	ERR1136743	METABAT2
MGYG000076578	0.919278	cov_fs	FALSE	single-sample	megahit	ERR1136743	METABAT2
MGYG000079131	0	cov_fs	FALSE	single-sample	megahit	ERR1136743	METABAT2
MGYG000080220	0.822158	cov_fs	FALSE	single-sample	megahit	ERR1136743	METABAT2
MGYG000081161	0.610427	cov_fs	FALSE	single-sample	megahit	ERR1136743	METABAT2
MGYG000082225	0.674422	cov_fs	FALSE	single-sample	megahit	ERR1136743	METABAT2
MGYG000083923	0.727488	cov_fs	TRUE	single-sample	megahit	ERR1136743	METABAT2
MGYG000086177	0	cov_fs	FALSE	single-sample	megahit	ERR1136743	METABAT2
MGYG000087051	0.779803	cov_fs	FALSE	single-sample	megahit	ERR1136743	METABAT2
MGYG000097788	0.75467	cov_fs	FALSE	single-sample	megahit	ERR1136743	METABAT2
MGYG000104899	0.760384	cov_fs	FALSE	single-sample	megahit	ERR1136743	METABAT2
MGYG000114699	0.838891	cov_fs	FALSE	single-sample	megahit	ERR1136743	METABAT2
MGYG000117456	0.808392	cov_fs	FALSE	single-sample	megahit	ERR1136743	METABAT2
MGYG000120855	0.00325038	cov_fs	FALSE	single-sample	megahit	ERR1136743	METABAT2
MGYG000120901	0.841621	cov_fs	FALSE	single-sample	megahit	ERR1136743	METABAT2
MGYG000122787	0.871058	cov_fs	FALSE	single-sample	megahit	ERR1136743	METABAT2
MGYG000123302	0.759248	cov_fs	FALSE	single-sample	megahit	ERR1136743	METABAT2
MGYG000124412	0.422241	cov_fs	TRUE	single-sample	megahit	ERR1136743	METABAT2
MGYG000132734	0.678986	cov_fs	FALSE	single-sample	megahit	ERR1136743	METABAT2
MGYG000136910	0.839602	cov_fs	FALSE	single-sample	megahit	ERR1136743	METABAT2
MGYG000139673	0.735159	cov_fs	TRUE	single-sample	megahit	ERR1136743	METABAT2
MGYG000140161	0.429006	cov_fs	FALSE	single-sample	megahit	ERR1136743	METABAT2
MGYG000144849	0.00223681	cov_fs	TRUE	single-sample	megahit	ERR1136743	METABAT2
MGYG000147106	0.902433	cov_fs	FALSE	single-sample	megahit	ERR1136743	METABAT2
MGYG000149245	0.790592	cov_fs	FALSE	single-sample	megahit	ERR1136743	METABAT2
MGYG000152381	0.479914	cov_fs	FALSE	single-sample	megahit	ERR1136743	METABAT2
MGYG000153066	0	cov_fs	FALSE	single-sample	megahit	ERR1136743	METABAT2
MGYG000154465	0.850821	cov_fs	FALSE	single-sample	megahit	ERR1136743	METABAT2
MGYG000163592	0.861464	cov_fs	FALSE	single-sample	megahit	ERR1136743	METABAT2
MGYG000168966	0.861123	cov_fs	FALSE	single-sample	megahit	ERR1136743	METABAT2
MGYG000171462	0.681422	cov_fs	FALSE	single-sample	megahit	ERR1136743	METABAT2
MGYG000172724	0.00242672	cov_fs	TRUE	single-sample	megahit	ERR1136743	METABAT2
MGYG000178785	0.813654	cov_fs	FALSE	single-sample	megahit	ERR1136743	METABAT2
MGYG000178918	0	cov_fs	FALSE	single-sample	megahit	ERR1136743	METABAT2
MGYG000179046	0.73957	cov_fs	FALSE	single-sample	megahit	ERR1136743	METABAT2
MGYG000180017	0.881601	cov_fs	FALSE	single-sample	megahit	ERR1136743	METABAT2
MGYG000184526	0.857648	cov_fs	FALSE	single-sample	megahit	ERR1136743	METABAT2
MGYG000185628	0.910289	cov_fs	FALSE	single-sample	megahit	ERR1136743	METABAT2
MGYG000186343	0.548202	cov_fs	FALSE	single-sample	megahit	ERR1136743	METABAT2
MGYG000187109	0.869372	cov_fs	FALSE	single-sample	megahit	ERR1136743	METABAT2
MGYG000191133	0.911116	cov_fs	FALSE	single-sample	megahit	ERR1136743	METABAT2
MGYG000191300	0.844853	cov_fs	FALSE	single-sample	megahit	ERR1136743	METABAT2
MGYG000200278	0.965108	cov_fs	FALSE	single-sample	megahit	ERR1136743	METABAT2
MGYG000203346	0.945514	cov_fs	FALSE	single-sample	megahit	ERR1136743	METABAT2
MGYG000205776	0.00101829	cov_fs	FALSE	single-sample	megahit	ERR1136743	METABAT2
MGYG000207490	0.754437	cov_fs	FALSE	single-sample	megahit	ERR1136743	METABAT2
MGYG000210394	0.787663	cov_fs	FALSE	single-sample	megahit	ERR1136743	METABAT2
MGYG000212200	0.580476	cov_fs	TRUE	single-sample	megahit	ERR1136743	METABAT2
MGYG000212681	0.432323	cov_fs	FALSE	single-sample	megahit	ERR1136743	METABAT2
MGYG000213483	0.915222	cov_fs	FALSE	single-sample	megahit	ERR1136743	METABAT2
MGYG000223644	0.307664	cov_fs	FALSE	single-sample	megahit	ERR1136743	METABAT2
MGYG000223982	0.638882	cov_fs	FALSE	single-sample	megahit	ERR1136743	METABAT2
MGYG000224644	0.863868	cov_fs	FALSE	single-sample	megahit	ERR1136743	METABAT2
MGYG000226313	0.632874	cov_fs	TRUE	single-sample	megahit	ERR1136743	METABAT2
MGYG000229420	0.704601	cov_fs	FALSE	single-sample	megahit	ERR1136743	METABAT2
MGYG000233413	0.86717	cov_fs	FALSE	single-sample	megahit	ERR1136743	METABAT2
MGYG000234941	0.947966	cov_fs	FALSE	single-sample	megahit	ERR1136743	METABAT2
MGYG000239273	0.791163	cov_fs	FALSE	single-sample	megahit	ERR1136743	METABAT2
MGYG000243893	0.852028	cov_fs	FALSE	single-sample	megahit	ERR1136743	METABAT2
MGYG000245520	0.702102	cov_fs	TRUE	single-sample	megahit	ERR1136743	METABAT2
MGYG000251423	0.621094	cov_fs	FALSE	single-sample	megahit	ERR1136743	METABAT2
MGYG000256139	0.43658	cov_fs	FALSE	single-sample	megahit	ERR1136743	METABAT2
MGYG000258723	0	cov_fs	FALSE	single-sample	megahit	ERR1136743	METABAT2
MGYG000259843	0.888294	cov_fs	FALSE	single-sample	megahit	ERR1136743	METABAT2
MGYG000278170	0.407809	cov_fs	TRUE	single-sample	megahit	ERR1136743	METABAT2
MGYG000280225	0.850315	cov_fs	FALSE	single-sample	megahit	ERR1136743	METABAT2
MGYG000282659	0.035768	cov_fs	FALSE	single-sample	megahit	ERR1136743	METABAT2
MGYG000282855	0.603076	cov_fs	FALSE	single-sample	megahit	ERR1136743	METABAT2
MGYG000284844	0.584207	cov_fs	TRUE	single-sample	megahit	ERR1136743	METABAT2
MGYG000285141	0.950217	cov_fs	FALSE	single-sample	megahit	ERR1136743	METABAT2
MGYG000000002	0.00140407	cov_fs	TRUE	multi-sample-all	megahit	ERR1137004	METABAT2
MGYG000000033	0	cov_fs	TRUE	multi-sample-all	megahit	ERR1137004	METABAT2
MGYG000000045	0	cov_fs	TRUE	multi-sample-all	megahit	ERR1137004	METABAT2
MGYG000000084	0	cov_fs	TRUE	multi-sample-all	megahit	ERR1137004	METABAT2
MGYG000001365	0.303472	cov_fs	TRUE	multi-sample-all	megahit	ERR1137004	METABAT2
MGYG000005852	0.745369	cov_fs	TRUE	multi-sample-all	megahit	ERR1137004	METABAT2
MGYG000015340	0.612031	cov_fs	FALSE	multi-sample-all	megahit	ERR1137004	METABAT2
MGYG000021014	0.731699	cov_fs	TRUE	multi-sample-all	megahit	ERR1137004	METABAT2
MGYG000021115	0.303609	cov_fs	TRUE	multi-sample-all	megahit	ERR1137004	METABAT2
MGYG000028416	0	cov_fs	FALSE	multi-sample-all	megahit	ERR1137004	METABAT2
MGYG000033341	0.425765	cov_fs	FALSE	multi-sample-all	megahit	ERR1137004	METABAT2
MGYG000033586	0.00338527	cov_fs	FALSE	multi-sample-all	megahit	ERR1137004	METABAT2
MGYG000040676	0.259636	cov_fs	FALSE	multi-sample-all	megahit	ERR1137004	METABAT2
MGYG000046506	0	cov_fs	TRUE	multi-sample-all	megahit	ERR1137004	METABAT2
MGYG000050318	0	cov_fs	TRUE	multi-sample-all	megahit	ERR1137004	METABAT2
MGYG000053435	0.460224	cov_fs	FALSE	multi-sample-all	megahit	ERR1137004	METABAT2
MGYG000054801	0	cov_fs	FALSE	multi-sample-all	megahit	ERR1137004	METABAT2
MGYG000063486	0.615399	cov_fs	FALSE	multi-sample-all	megahit	ERR1137004	METABAT2
MGYG000068293	0.547238	cov_fs	FALSE	multi-sample-all	megahit	ERR1137004	METABAT2
MGYG000069637	0.415885	cov_fs	TRUE	multi-sample-all	megahit	ERR1137004	METABAT2
MGYG000076231	0.643865	cov_fs	TRUE	multi-sample-all	megahit	ERR1137004	METABAT2
MGYG000078163	0	cov_fs	FALSE	multi-sample-all	megahit	ERR1137004	METABAT2
MGYG000081282	0.224447	cov_fs	TRUE	multi-sample-all	megahit	ERR1137004	METABAT2
MGYG000081360	0.773185	cov_fs	FALSE	multi-sample-all	megahit	ERR1137004	METABAT2
MGYG000084441	0	cov_fs	FALSE	multi-sample-all	megahit	ERR1137004	METABAT2
MGYG000086945	0.390182	cov_fs	FALSE	multi-sample-all	megahit	ERR1137004	METABAT2
MGYG000098030	0	cov_fs	TRUE	multi-sample-all	megahit	ERR1137004	METABAT2
MGYG000112721	0.802415	cov_fs	FALSE	multi-sample-all	megahit	ERR1137004	METABAT2
MGYG000126070	0	cov_fs	FALSE	multi-sample-all	megahit	ERR1137004	METABAT2
MGYG000135271	0.668098	cov_fs	TRUE	multi-sample-all	megahit	ERR1137004	METABAT2
MGYG000140507	0.505227	cov_fs	TRUE	multi-sample-all	megahit	ERR1137004	METABAT2
MGYG000140960	0.771209	cov_fs	FALSE	multi-sample-all	megahit	ERR1137004	METABAT2
MGYG000147279	0	cov_fs	FALSE	multi-sample-all	megahit	ERR1137004	METABAT2
MGYG000151269	0	cov_fs	FALSE	multi-sample-all	megahit	ERR1137004	METABAT2
MGYG000155907	0	cov_fs	FALSE	multi-sample-all	megahit	ERR1137004	METABAT2
MGYG000156929	0.515917	cov_fs	FALSE	multi-sample-all	megahit	ERR1137004	METABAT2
MGYG000161556	0.494363	cov_fs	FALSE	multi-sample-all	megahit	ERR1137004	METABAT2
MGYG000165826	0	cov_fs	FALSE	multi-sample-all	megahit	ERR1137004	METABAT2
MGYG000167501	0.622136	cov_fs	FALSE	multi-sample-all	megahit	ERR1137004	METABAT2
MGYG000169208	0	cov_fs	FALSE	multi-sample-all	megahit	ERR1137004	METABAT2
MGYG000179621	0.00526774	cov_fs	TRUE	multi-sample-all	megahit	ERR1137004	METABAT2
MGYG000182124	0.144154	cov_fs	FALSE	multi-sample-all	megahit	ERR1137004	METABAT2
MGYG000192961	0.475433	cov_fs	FALSE	multi-sample-all	megahit	ERR1137004	METABAT2
MGYG000194585	0.699635	cov_fs	FALSE	multi-sample-all	megahit	ERR1137004	METABAT2
MGYG000196491	0	cov_fs	FALSE	multi-sample-all	megahit	ERR1137004	METABAT2
MGYG000213802	0.352767	cov_fs	TRUE	multi-sample-all	megahit	ERR1137004	METABAT2
MGYG000221247	0.651013	cov_fs	FALSE	multi-sample-all	megahit	ERR1137004	METABAT2
MGYG000221790	0.696861	cov_fs	FALSE	multi-sample-all	megahit	ERR1137004	METABAT2
MGYG000233744	0	cov_fs	FALSE	multi-sample-all	megahit	ERR1137004	METABAT2
MGYG000234626	0	cov_fs	FALSE	multi-sample-all	megahit	ERR1137004	METABAT2
MGYG000236142	0.968877	cov_fs	FALSE	multi-sample-all	megahit	ERR1137004	METABAT2
MGYG000236324	0	cov_fs	FALSE	multi-sample-all	megahit	ERR1137004	METABAT2
MGYG000245643	0.618586	cov_fs	FALSE	multi-sample-all	megahit	ERR1137004	METABAT2
MGYG000246313	0.65878	cov_fs	FALSE	multi-sample-all	megahit	ERR1137004	METABAT2
MGYG000248898	0.862909	cov_fs	FALSE	multi-sample-all	megahit	ERR1137004	METABAT2
MGYG000256239	0	cov_fs	TRUE	multi-sample-all	megahit	ERR1137004	METABAT2
MGYG000259533	0.841464	cov_fs	FALSE	multi-sample-all	megahit	ERR1137004	METABAT2
MGYG000261073	0.974876	cov_fs	FALSE	multi-sample-all	megahit	ERR1137004	METABAT2
MGYG000261081	0.927564	cov_fs	FALSE	multi-sample-all	megahit	ERR1137004	METABAT2
MGYG000262376	0.661905	cov_fs	FALSE	multi-sample-all	megahit	ERR1137004	METABAT2
MGYG000264550	0	cov_fs	FALSE	multi-sample-all	megahit	ERR1137004	METABAT2
MGYG000270572	0.363181	cov_fs	FALSE	multi-sample-all	megahit	ERR1137004	METABAT2
MGYG000275871	0.563397	cov_fs	FALSE	multi-sample-all	megahit	ERR1137004	METABAT2
MGYG000284844	0.378311	cov_fs	TRUE	multi-sample-all	megahit	ERR1137004	METABAT2
MGYG000002530	0	cov_fs	TRUE	multi-sample-all	megahit	ERR1137055	METABAT2
MGYG000002540	0.803045	cov_fs	TRUE	multi-sample-all	megahit	ERR1137055	METABAT2
MGYG000007212	0.69842	cov_fs	FALSE	multi-sample-all	megahit	ERR1137055	METABAT2
MGYG000010098	0	cov_fs	FALSE	multi-sample-all	megahit	ERR1137055	METABAT2
MGYG000013830	0.638936	cov_fs	FALSE	multi-sample-all	megahit	ERR1137055	METABAT2
MGYG000014428	0.849127	cov_fs	FALSE	multi-sample-all	megahit	ERR1137055	METABAT2
MGYG000058299	0.645135	cov_fs	FALSE	multi-sample-all	megahit	ERR1137055	METABAT2
MGYG000060481	0.876771	cov_fs	FALSE	multi-sample-all	megahit	ERR1137055	METABAT2
MGYG000069435	0.720547	cov_fs	FALSE	multi-sample-all	megahit	ERR1137055	METABAT2
MGYG000079338	0	cov_fs	FALSE	multi-sample-all	megahit	ERR1137055	METABAT2
MGYG000084256	0	cov_fs	FALSE	multi-sample-all	megahit	ERR1137055	METABAT2
MGYG000096153	0.41468	cov_fs	FALSE	multi-sample-all	megahit	ERR1137055	METABAT2
MGYG000104874	0.763785	cov_fs	FALSE	multi-sample-all	megahit	ERR1137055	METABAT2
MGYG000108842	0.873619	cov_fs	FALSE	multi-sample-all	megahit	ERR1137055	METABAT2
MGYG000140080	0.685148	cov_fs	FALSE	multi-sample-all	megahit	ERR1137055	METABAT2
MGYG000145951	0.66621	cov_fs	FALSE	multi-sample-all	megahit	ERR1137055	METABAT2
MGYG000148548	0.67324	cov_fs	FALSE	multi-sample-all	megahit	ERR1137055	METABAT2
MGYG000152022	0.381467	cov_fs	FALSE	multi-sample-all	megahit	ERR1137055	METABAT2
MGYG000155125	0.428159	cov_fs	FALSE	multi-sample-all	megahit	ERR1137055	METABAT2
MGYG000155671	0.785339	cov_fs	FALSE	multi-sample-all	megahit	ERR1137055	METABAT2
MGYG000159295	0	cov_fs	FALSE	multi-sample-all	megahit	ERR1137055	METABAT2
MGYG000159431	0.918362	cov_fs	FALSE	multi-sample-all	megahit	ERR1137055	METABAT2
MGYG000172887	0.411715	cov_fs	FALSE	multi-sample-all	megahit	ERR1137055	METABAT2
MGYG000184918	0.719763	cov_fs	FALSE	multi-sample-all	megahit	ERR1137055	METABAT2
MGYG000192991	0.748344	cov_fs	FALSE	multi-sample-all	megahit	ERR1137055	METABAT2
MGYG000211583	0.0185769	cov_fs	FALSE	multi-sample-all	megahit	ERR1137055	METABAT2
MGYG000213128	0.104293	cov_fs	TRUE	multi-sample-all	megahit	ERR1137055	METABAT2
MGYG000213208	0.757298	cov_fs	TRUE	multi-sample-all	megahit	ERR1137055	METABAT2
MGYG000219195	0.110449	cov_fs	TRUE	multi-sample-all	megahit	ERR1137055	METABAT2
MGYG000253468	0	cov_fs	FALSE	multi-sample-all	megahit	ERR1137055	METABAT2
MGYG000260392	0.625746	cov_fs	FALSE	multi-sample-all	megahit	ERR1137055	METABAT2
MGYG000262405	0.660497	cov_fs	FALSE	multi-sample-all	megahit	ERR1137055	METABAT2
MGYG000268869	0.3275	cov_fs	FALSE	multi-sample-all	megahit	ERR1137055	METABAT2
MGYG000276490	0.819482	cov_fs	FALSE	multi-sample-all	megahit	ERR1137055	METABAT2
MGYG000287925	0	cov_fs	FALSE	multi-sample-all	megahit	ERR1137055	METABAT2
MGYG000288178	0.359024	cov_fs	FALSE	multi-sample-all	megahit	ERR1137055	METABAT2
MGYG000002746	0	cov_fs	FALSE	multi-sample-mash	megahit	ERR1136652	METABAT2
MGYG000004398	0	cov_fs	FALSE	multi-sample-mash	megahit	ERR1136652	METABAT2
MGYG000005705	0.72466	cov_fs	TRUE	multi-sample-mash	megahit	ERR1136652	METABAT2
MGYG000010731	0.875408	cov_fs	FALSE	multi-sample-mash	megahit	ERR1136652	METABAT2
MGYG000011556	0.419019	cov_fs	FALSE	multi-sample-mash	megahit	ERR1136652	METABAT2
MGYG000029255	0	cov_fs	FALSE	multi-sample-mash	megahit	ERR1136652	METABAT2
MGYG000035685	0.66225	cov_fs	TRUE	multi-sample-mash	megahit	ERR1136652	METABAT2
MGYG000040636	0.561564	cov_fs	TRUE	multi-sample-mash	megahit	ERR1136652	METABAT2
MGYG000057274	0	cov_fs	TRUE	multi-sample-mash	megahit	ERR1136652	METABAT2
MGYG000062799	0	cov_fs	FALSE	multi-sample-mash	megahit	ERR1136652	METABAT2
MGYG000082413	0	cov_fs	FALSE	multi-sample-mash	megahit	ERR1136652	METABAT2
MGYG000084266	0.0732469	cov_fs	TRUE	multi-sample-mash	megahit	ERR1136652	METABAT2
MGYG000099165	0.891418	cov_fs	FALSE	multi-sample-mash	megahit	ERR1136652	METABAT2
MGYG000102900	0.738143	cov_fs	FALSE	multi-sample-mash	megahit	ERR1136652	METABAT2
MGYG000109553	0.00139562	cov_fs	FALSE	multi-sample-mash	megahit	ERR1136652	METABAT2
MGYG000127165	0.785832	cov_fs	FALSE	multi-sample-mash	megahit	ERR1136652	METABAT2
MGYG000139673	0.690495	cov_fs	TRUE	multi-sample-mash	megahit	ERR1136652	METABAT2
MGYG000153678	0.507254	cov_fs	TRUE	multi-sample-mash	megahit	ERR1136652	METABAT2
MGYG000155117	0.66318	cov_fs	FALSE	multi-sample-mash	megahit	ERR1136652	METABAT2
MGYG000163080	0.886538	cov_fs	FALSE	multi-sample-mash	megahit	ERR1136652	METABAT2
MGYG000169635	0.34791	cov_fs	FALSE	multi-sample-mash	megahit	ERR1136652	METABAT2
MGYG000176797	0.867471	cov_fs	FALSE	multi-sample-mash	megahit	ERR1136652	METABAT2
MGYG000181819	0	cov_fs	FALSE	multi-sample-mash	megahit	ERR1136652	METABAT2
MGYG000190899	0.873999	cov_fs	FALSE	multi-sample-mash	megahit	ERR1136652	METABAT2
MGYG000199423	0	cov_fs	FALSE	multi-sample-mash	megahit	ERR1136652	METABAT2
MGYG000200116	0.18245	cov_fs	TRUE	multi-sample-mash	megahit	ERR1136652	METABAT2
MGYG000200562	0	cov_fs	FALSE	multi-sample-mash	megahit	ERR1136652	METABAT2
MGYG000221795	0	cov_fs	FALSE	multi-sample-mash	megahit	ERR1136652	METABAT2
MGYG000227760	0.00264382	cov_fs	FALSE	multi-sample-mash	megahit	ERR1136652	METABAT2
MGYG000237038	0	cov_fs	FALSE	multi-sample-mash	megahit	ERR1136652	METABAT2
MGYG000253468	0.655382	cov_fs	FALSE	multi-sample-mash	megahit	ERR1136652	METABAT2
MGYG000260193	0.804923	cov_fs	TRUE	multi-sample-mash	megahit	ERR1136652	METABAT2
MGYG000267243	0.81569	cov_fs	TRUE	multi-sample-mash	megahit	ERR1136652	METABAT2
MGYG000272576	0.299597	cov_fs	FALSE	multi-sample-mash	megahit	ERR1136652	METABAT2
MGYG000000022	0.645878	cov_fs	TRUE	single-sample	megahit	ERR1136723	METABAT2
MGYG000000084	0.00243143	cov_fs	TRUE	single-sample	megahit	ERR1136723	METABAT2
MGYG000000195	0.0207705	cov_fs	TRUE	single-sample	megahit	ERR1136723	METABAT2
MGYG000000213	0.442242	cov_fs	TRUE	single-sample	megahit	ERR1136723	METABAT2
MGYG000000253	0.66781	cov_fs	TRUE	single-sample	megahit	ERR1136723	METABAT2
MGYG000001310	0.548231	cov_fs	TRUE	single-sample	megahit	ERR1136723	METABAT2
MGYG000001321	0	cov_fs	TRUE	single-sample	megahit	ERR1136723	METABAT2
MGYG000001410	0.238003	cov_fs	TRUE	single-sample	megahit	ERR1136723	METABAT2
MGYG000001901	0	cov_fs	FALSE	single-sample	megahit	ERR1136723	METABAT2
MGYG000002274	0.00130508	cov_fs	TRUE	single-sample	megahit	ERR1136723	METABAT2
MGYG000002286	0.0015839	cov_fs	TRUE	single-sample	megahit	ERR1136723	METABAT2
MGYG000002960	0.886228	cov_fs	FALSE	single-sample	megahit	ERR1136723	METABAT2
MGYG000003697	0.733614	cov_fs	TRUE	single-sample	megahit	ERR1136723	METABAT2
MGYG000004269	0.000733296	cov_fs	FALSE	single-sample	megahit	ERR1136723	METABAT2
MGYG000004643	0.885723	cov_fs	FALSE	single-sample	megahit	ERR1136723	METABAT2
MGYG000006261	0.00811031	cov_fs	TRUE	single-sample	megahit	ERR1136723	METABAT2
MGYG000006567	0.0805531	cov_fs	TRUE	single-sample	megahit	ERR1136723	METABAT2
MGYG000006838	0.525533	cov_fs	TRUE	single-sample	megahit	ERR1136723	METABAT2
MGYG000010745	0.000919051	cov_fs	FALSE	single-sample	megahit	ERR1136723	METABAT2
MGYG000010975	0.417498	cov_fs	TRUE	single-sample	megahit	ERR1136723	METABAT2
MGYG000010989	0.945951	cov_fs	FALSE	single-sample	megahit	ERR1136723	METABAT2
MGYG000021014	0.102548	cov_fs	TRUE	single-sample	megahit	ERR1136723	METABAT2
MGYG000021115	0.565429	cov_fs	TRUE	single-sample	megahit	ERR1136723	METABAT2
MGYG000026103	0.924797	cov_fs	FALSE	single-sample	megahit	ERR1136723	METABAT2
MGYG000029374	0	cov_fs	FALSE	single-sample	megahit	ERR1136723	METABAT2
MGYG000029573	0.00733624	cov_fs	FALSE	single-sample	megahit	ERR1136723	METABAT2
MGYG000032951	0.00423355	cov_fs	FALSE	single-sample	megahit	ERR1136723	METABAT2
MGYG000037574	0.319991	cov_fs	FALSE	single-sample	megahit	ERR1136723	METABAT2
MGYG000043244	0.641285	cov_fs	FALSE	single-sample	megahit	ERR1136723	METABAT2
MGYG000043791	0.873365	cov_fs	FALSE	single-sample	megahit	ERR1136723	METABAT2
MGYG000045046	0.331415	cov_fs	FALSE	single-sample	megahit	ERR1136723	METABAT2
MGYG000047944	0.759041	cov_fs	FALSE	single-sample	megahit	ERR1136723	METABAT2
MGYG000053765	0.564148	cov_fs	FALSE	single-sample	megahit	ERR1136723	METABAT2
MGYG000062799	0.855742	cov_fs	FALSE	single-sample	megahit	ERR1136723	METABAT2
MGYG000065920	0.817519	cov_fs	FALSE	single-sample	megahit	ERR1136723	METABAT2
MGYG000076734	0	cov_fs	FALSE	single-sample	megahit	ERR1136723	METABAT2
MGYG000081926	0	cov_fs	FALSE	single-sample	megahit	ERR1136723	METABAT2
MGYG000082313	0.572581	cov_fs	TRUE	single-sample	megahit	ERR1136723	METABAT2
MGYG000090819	0.00348849	cov_fs	FALSE	single-sample	megahit	ERR1136723	METABAT2
MGYG000096556	0.932865	cov_fs	FALSE	single-sample	megahit	ERR1136723	METABAT2
MGYG000100254	0.502378	cov_fs	FALSE	single-sample	megahit	ERR1136723	METABAT2
MGYG000104362	0.761231	cov_fs	TRUE	single-sample	megahit	ERR1136723	METABAT2
MGYG000105476	0.902407	cov_fs	FALSE	single-sample	megahit	ERR1136723	METABAT2
MGYG000111233	0.00254215	cov_fs	FALSE	single-sample	megahit	ERR1136723	METABAT2
MGYG000116882	0.59407	cov_fs	TRUE	single-sample	megahit	ERR1136723	METABAT2
MGYG000135902	0	cov_fs	FALSE	single-sample	megahit	ERR1136723	METABAT2
MGYG000136737	0	cov_fs	FALSE	single-sample	megahit	ERR1136723	METABAT2
MGYG000137634	0.881012	cov_fs	FALSE	single-sample	megahit	ERR1136723	METABAT2
MGYG000142665	0.834681	cov_fs	FALSE	single-sample	megahit	ERR1136723	METABAT2
MGYG000143235	0.00698145	cov_fs	TRUE	single-sample	megahit	ERR1136723	METABAT2
MGYG000157188	0.914654	cov_fs	FALSE	single-sample	megahit	ERR1136723	METABAT2
MGYG000157813	0	cov_fs	TRUE	single-sample	megahit	ERR1136723	METABAT2
MGYG000162086	0.962194	cov_fs	FALSE	single-sample	megahit	ERR1136723	METABAT2
MGYG000168011	0.00192748	cov_fs	FALSE	single-sample	megahit	ERR1136723	METABAT2
MGYG000172630	0.54648	cov_fs	FALSE	single-sample	megahit	ERR1136723	METABAT2
MGYG000178828	0.00529916	cov_fs	FALSE	single-sample	megahit	ERR1136723	METABAT2
MGYG000181603	0.143858	cov_fs	TRUE	single-sample	megahit	ERR1136723	METABAT2
MGYG000182532	0.902215	cov_fs	FALSE	single-sample	megahit	ERR1136723	METABAT2
MGYG000184515	0.820576	cov_fs	FALSE	single-sample	megahit	ERR1136723	METABAT2
MGYG000199723	0.296762	cov_fs	TRUE	single-sample	megahit	ERR1136723	METABAT2
MGYG000204122	0.706972	cov_fs	FALSE	single-sample	megahit	ERR1136723	METABAT2
MGYG000206026	0.925218	cov_fs	FALSE	single-sample	megahit	ERR1136723	METABAT2
MGYG000206666	0.578722	cov_fs	FALSE	single-sample	megahit	ERR1136723	METABAT2
MGYG000206990	0.867463	cov_fs	FALSE	single-sample	megahit	ERR1136723	METABAT2
MGYG000208014	0.223871	cov_fs	TRUE	single-sample	megahit	ERR1136723	METABAT2
MGYG000213208	0.00769448	cov_fs	TRUE	single-sample	megahit	ERR1136723	METABAT2
MGYG000215287	0.66319	cov_fs	FALSE	single-sample	megahit	ERR1136723	METABAT2
MGYG000219661	0.713334	cov_fs	TRUE	single-sample	megahit	ERR1136723	METABAT2
MGYG000221011	0.896437	cov_fs	FALSE	single-sample	megahit	ERR1136723	METABAT2
MGYG000223404	0.786502	cov_fs	TRUE	single-sample	megahit	ERR1136723	METABAT2
MGYG000226314	0.547588	cov_fs	FALSE	single-sample	megahit	ERR1136723	METABAT2
MGYG000240213	0.775537	cov_fs	FALSE	single-sample	megahit	ERR1136723	METABAT2
MGYG000241700	0.726088	cov_fs	TRUE	single-sample	megahit	ERR1136723	METABAT2
MGYG000245520	0.68778	cov_fs	TRUE	single-sample	megahit	ERR1136723	METABAT2
MGYG000250291	0.215533	cov_fs	FALSE	single-sample	megahit	ERR1136723	METABAT2
MGYG000250981	0.470255	cov_fs	FALSE	single-sample	megahit	ERR1136723	METABAT2
MGYG000255120	0.802262	cov_fs	FALSE	single-sample	megahit	ERR1136723	METABAT2
MGYG000261208	0.823162	cov_fs	FALSE	single-sample	megahit	ERR1136723	METABAT2
MGYG000262487	0.206959	cov_fs	FALSE	single-sample	megahit	ERR1136723	METABAT2
MGYG000263731	0	cov_fs	FALSE	single-sample	megahit	ERR1136723	METABAT2
MGYG000266408	0.702468	cov_fs	FALSE	single-sample	megahit	ERR1136723	METABAT2
MGYG000267194	0.00235537	cov_fs	FALSE	single-sample	megahit	ERR1136723	METABAT2
MGYG000269409	0.62597	cov_fs	FALSE	single-sample	megahit	ERR1136723	METABAT2
MGYG000273679	0.865093	cov_fs	FALSE	single-sample	megahit	ERR1136723	METABAT2
MGYG000274833	0.295574	cov_fs	FALSE	single-sample	megahit	ERR1136723	METABAT2
MGYG000275394	0.163811	cov_fs	TRUE	single-sample	megahit	ERR1136723	METABAT2
MGYG000276282	0.734026	cov_fs	FALSE	single-sample	megahit	ERR1136723	METABAT2
MGYG000284256	0.548729	cov_fs	FALSE	single-sample	megahit	ERR1136723	METABAT2
MGYG000000022	0.346498	cov_fs	TRUE	single-sample	megahit	ERR1136844	METABAT2
MGYG000000077	0.517402	cov_fs	TRUE	single-sample	megahit	ERR1136844	METABAT2
MGYG000000177	0.736262	cov_fs	TRUE	single-sample	megahit	ERR1136844	METABAT2
MGYG000000216	0.324798	cov_fs	TRUE	single-sample	megahit	ERR1136844	METABAT2
MGYG000001521	0.804955	cov_fs	TRUE	single-sample	megahit	ERR1136844	METABAT2
MGYG000002279	0.0117616	cov_fs	TRUE	single-sample	megahit	ERR1136844	METABAT2
MGYG000002312	0.547921	cov_fs	TRUE	single-sample	megahit	ERR1136844	METABAT2
MGYG000002317	0.00563658	cov_fs	TRUE	single-sample	megahit	ERR1136844	METABAT2
MGYG000002450	0	cov_fs	TRUE	single-sample	megahit	ERR1136844	METABAT2
MGYG000004301	0.221888	cov_fs	FALSE	single-sample	megahit	ERR1136844	METABAT2
MGYG000004386	0.323151	cov_fs	FALSE	single-sample	megahit	ERR1136844	METABAT2
MGYG000004679	0.00169345	cov_fs	FALSE	single-sample	megahit	ERR1136844	METABAT2
MGYG000004806	0.262926	cov_fs	TRUE	single-sample	megahit	ERR1136844	METABAT2
MGYG000006261	0.567252	cov_fs	TRUE	single-sample	megahit	ERR1136844	METABAT2
MGYG000006848	0.136523	cov_fs	FALSE	single-sample	megahit	ERR1136844	METABAT2
MGYG000006853	0.652645	cov_fs	TRUE	single-sample	megahit	ERR1136844	METABAT2
MGYG000006994	0.00246933	cov_fs	TRUE	single-sample	megahit	ERR1136844	METABAT2
MGYG000008485	0.0338182	cov_fs	FALSE	single-sample	megahit	ERR1136844	METABAT2
MGYG000010138	0.738666	cov_fs	FALSE	single-sample	megahit	ERR1136844	METABAT2
MGYG000010745	0.420332	cov_fs	FALSE	single-sample	megahit	ERR1136844	METABAT2
MGYG000010975	0.803091	cov_fs	TRUE	single-sample	megahit	ERR1136844	METABAT2
MGYG000022846	0.879575	cov_fs	FALSE	single-sample	megahit	ERR1136844	METABAT2
MGYG000033300	0.604698	cov_fs	FALSE	single-sample	megahit	ERR1136844	METABAT2
MGYG000033873	0.549655	cov_fs	TRUE	single-sample	megahit	ERR1136844	METABAT2
MGYG000037455	0.0964723	cov_fs	TRUE	single-sample	megahit	ERR1136844	METABAT2
MGYG000037464	0.650883	cov_fs	TRUE	single-sample	megahit	ERR1136844	METABAT2
MGYG000042995	0.898894	cov_fs	FALSE	single-sample	megahit	ERR1136844	METABAT2
MGYG000054151	0.449575	cov_fs	FALSE	single-sample	megahit	ERR1136844	METABAT2
MGYG000057096	0.838378	cov_fs	FALSE	single-sample	megahit	ERR1136844	METABAT2
MGYG000059677	0.772064	cov_fs	TRUE	single-sample	megahit	ERR1136844	METABAT2
MGYG000060241	0.758651	cov_fs	FALSE	single-sample	megahit	ERR1136844	METABAT2
MGYG000060540	0.568704	cov_fs	FALSE	single-sample	megahit	ERR1136844	METABAT2
MGYG000062799	0.870446	cov_fs	FALSE	single-sample	megahit	ERR1136844	METABAT2
MGYG000066845	0	cov_fs	FALSE	single-sample	megahit	ERR1136844	METABAT2
MGYG000067734	0.00539291	cov_fs	FALSE	single-sample	megahit	ERR1136844	METABAT2
MGYG000068823	0.687411	cov_fs	FALSE	single-sample	megahit	ERR1136844	METABAT2
MGYG000071224	0.795173	cov_fs	TRUE	single-sample	megahit	ERR1136844	METABAT2
MGYG000077109	0.897818	cov_fs	FALSE	single-sample	megahit	ERR1136844	METABAT2
MGYG000085472	0.0112959	cov_fs	FALSE	single-sample	megahit	ERR1136844	METABAT2
MGYG000086046	0.77166	cov_fs	TRUE	single-sample	megahit	ERR1136844	METABAT2
MGYG000087235	0.746136	cov_fs	TRUE	single-sample	megahit	ERR1136844	METABAT2
MGYG000088420	0.661342	cov_fs	FALSE	single-sample	megahit	ERR1136844	METABAT2
MGYG000088722	0.0063829	cov_fs	FALSE	single-sample	megahit	ERR1136844	METABAT2
MGYG000103917	0.000987602	cov_fs	FALSE	single-sample	megahit	ERR1136844	METABAT2
MGYG000107466	0.863343	cov_fs	TRUE	single-sample	megahit	ERR1136844	METABAT2
MGYG000107881	0.65285	cov_fs	TRUE	single-sample	megahit	ERR1136844	METABAT2
MGYG000120645	0.731957	cov_fs	TRUE	single-sample	megahit	ERR1136844	METABAT2
MGYG000120728	0.00132737	cov_fs	FALSE	single-sample	megahit	ERR1136844	METABAT2
MGYG000121774	0.882543	cov_fs	FALSE	single-sample	megahit	ERR1136844	METABAT2
MGYG000125882	0.619269	cov_fs	FALSE	single-sample	megahit	ERR1136844	METABAT2
MGYG000128300	0.0551752	cov_fs	TRUE	single-sample	megahit	ERR1136844	METABAT2
MGYG000130749	0.00503942	cov_fs	TRUE	single-sample	megahit	ERR1136844	METABAT2
MGYG000131862	0.535637	cov_fs	FALSE	single-sample	megahit	ERR1136844	METABAT2
MGYG000132139	0.719677	cov_fs	FALSE	single-sample	megahit	ERR1136844	METABAT2
MGYG000132419	0.830783	cov_fs	FALSE	single-sample	megahit	ERR1136844	METABAT2
MGYG000136957	0.843908	cov_fs	FALSE	single-sample	megahit	ERR1136844	METABAT2
MGYG000139333	0.628942	cov_fs	TRUE	single-sample	megahit	ERR1136844	METABAT2
MGYG000144517	0.77914	cov_fs	FALSE	single-sample	megahit	ERR1136844	METABAT2
MGYG000144849	0.00185524	cov_fs	TRUE	single-sample	megahit	ERR1136844	METABAT2
MGYG000148406	0.708476	cov_fs	FALSE	single-sample	megahit	ERR1136844	METABAT2
MGYG000148789	0.682979	cov_fs	FALSE	single-sample	megahit	ERR1136844	METABAT2
MGYG000153297	0.000518292	cov_fs	FALSE	single-sample	megahit	ERR1136844	METABAT2
MGYG000155472	0	cov_fs	FALSE	single-sample	megahit	ERR1136844	METABAT2
MGYG000156852	0.00604793	cov_fs	FALSE	single-sample	megahit	ERR1136844	METABAT2
MGYG000158324	0.920758	cov_fs	FALSE	single-sample	megahit	ERR1136844	METABAT2
MGYG000163787	0.952155	cov_fs	FALSE	single-sample	megahit	ERR1136844	METABAT2
MGYG000167639	0.971668	cov_fs	FALSE	single-sample	megahit	ERR1136844	METABAT2
MGYG000167666	0.848691	cov_fs	FALSE	single-sample	megahit	ERR1136844	METABAT2
MGYG000170266	0	cov_fs	FALSE	single-sample	megahit	ERR1136844	METABAT2
MGYG000179621	0.532068	cov_fs	TRUE	single-sample	megahit	ERR1136844	METABAT2
MGYG000189561	0	cov_fs	FALSE	single-sample	megahit	ERR1136844	METABAT2
MGYG000193350	0.655378	cov_fs	FALSE	single-sample	megahit	ERR1136844	METABAT2
MGYG000204634	0.781875	cov_fs	TRUE	single-sample	megahit	ERR1136844	METABAT2
MGYG000207490	0.1399	cov_fs	FALSE	single-sample	megahit	ERR1136844	METABAT2
MGYG000208014	0.608334	cov_fs	TRUE	single-sample	megahit	ERR1136844	METABAT2
MGYG000208992	0.00449613	cov_fs	FALSE	single-sample	megahit	ERR1136844	METABAT2
MGYG000209313	0.913066	cov_fs	FALSE	single-sample	megahit	ERR1136844	METABAT2
MGYG000213672	0.613824	cov_fs	FALSE	single-sample	megahit	ERR1136844	METABAT2
MGYG000214067	0.00310124	cov_fs	FALSE	single-sample	megahit	ERR1136844	METABAT2
MGYG000225807	0.00115633	cov_fs	FALSE	single-sample	megahit	ERR1136844	METABAT2
MGYG000226625	0.316932	cov_fs	FALSE	single-sample	megahit	ERR1136844	METABAT2
MGYG000227001	0.262371	cov_fs	FALSE	single-sample	megahit	ERR1136844	METABAT2
MGYG000227760	0.319654	cov_fs	FALSE	single-sample	megahit	ERR1136844	METABAT2
MGYG000231681	0.00664549	cov_fs	TRUE	single-sample	megahit	ERR1136844	METABAT2
MGYG000234460	0	cov_fs	FALSE	single-sample	megahit	ERR1136844	METABAT2
MGYG000236556	0.513853	cov_fs	FALSE	single-sample	megahit	ERR1136844	METABAT2
MGYG000244576	0.448364	cov_fs	FALSE	single-sample	megahit	ERR1136844	METABAT2
MGYG000245025	0.910572	cov_fs	FALSE	single-sample	megahit	ERR1136844	METABAT2
MGYG000249661	0.43299	cov_fs	FALSE	single-sample	megahit	ERR1136844	METABAT2
MGYG000258517	0.0346229	cov_fs	FALSE	single-sample	megahit	ERR1136844	METABAT2
MGYG000260553	0.85505	cov_fs	FALSE	single-sample	megahit	ERR1136844	METABAT2
MGYG000284844	0.251456	cov_fs	TRUE	single-sample	megahit	ERR1136844	METABAT2
MGYG000000195	0.113329	cov_fs	TRUE	multi-sample-all	megahit	ERR1136606	METABAT2
MGYG000000243	0.784238	cov_fs	TRUE	multi-sample-all	megahit	ERR1136606	METABAT2
MGYG000000876	0.224078	cov_fs	FALSE	multi-sample-all	megahit	ERR1136606	METABAT2
MGYG000008142	0.584514	cov_fs	TRUE	multi-sample-all	megahit	ERR1136606	METABAT2
MGYG000014885	0.609323	cov_fs	FALSE	multi-sample-all	megahit	ERR1136606	METABAT2
MGYG000021014	0	cov_fs	TRUE	multi-sample-all	megahit	ERR1136606	METABAT2
MGYG000031329	0	cov_fs	FALSE	multi-sample-all	megahit	ERR1136606	METABAT2
MGYG000032846	0.829487	cov_fs	FALSE	multi-sample-all	megahit	ERR1136606	METABAT2
MGYG000040703	0.798928	cov_fs	FALSE	multi-sample-all	megahit	ERR1136606	METABAT2
MGYG000047712	0.950965	cov_fs	FALSE	multi-sample-all	megahit	ERR1136606	METABAT2
MGYG000049957	0.728097	cov_fs	FALSE	multi-sample-all	megahit	ERR1136606	METABAT2
MGYG000053247	0.83556	cov_fs	FALSE	multi-sample-all	megahit	ERR1136606	METABAT2
MGYG000081745	0.171413	cov_fs	FALSE	multi-sample-all	megahit	ERR1136606	METABAT2
MGYG000088497	0.815574	cov_fs	TRUE	multi-sample-all	megahit	ERR1136606	METABAT2
MGYG000094967	0.55928	cov_fs	FALSE	multi-sample-all	megahit	ERR1136606	METABAT2
MGYG000102442	0.300458	cov_fs	FALSE	multi-sample-all	megahit	ERR1136606	METABAT2
MGYG000120645	0.00483303	cov_fs	TRUE	multi-sample-all	megahit	ERR1136606	METABAT2
MGYG000128626	0.0229743	cov_fs	FALSE	multi-sample-all	megahit	ERR1136606	METABAT2
MGYG000132357	0.490479	cov_fs	FALSE	multi-sample-all	megahit	ERR1136606	METABAT2
MGYG000133535	0.771313	cov_fs	FALSE	multi-sample-all	megahit	ERR1136606	METABAT2
MGYG000139269	0.967325	cov_fs	FALSE	multi-sample-all	megahit	ERR1136606	METABAT2
MGYG000139349	0	cov_fs	FALSE	multi-sample-all	megahit	ERR1136606	METABAT2
MGYG000144849	0.356412	cov_fs	TRUE	multi-sample-all	megahit	ERR1136606	METABAT2
MGYG000150063	0.359962	cov_fs	TRUE	multi-sample-all	megahit	ERR1136606	METABAT2
MGYG000163787	0.947963	cov_fs	FALSE	multi-sample-all	megahit	ERR1136606	METABAT2
MGYG000172046	0.861433	cov_fs	FALSE	multi-sample-all	megahit	ERR1136606	METABAT2
MGYG000172417	0.067883	cov_fs	TRUE	multi-sample-all	megahit	ERR1136606	METABAT2
MGYG000177607	0.263102	cov_fs	FALSE	multi-sample-all	megahit	ERR1136606	METABAT2
MGYG000188486	0	cov_fs	FALSE	multi-sample-all	megahit	ERR1136606	METABAT2
MGYG000209646	0.157209	cov_fs	FALSE	multi-sample-all	megahit	ERR1136606	METABAT2
MGYG000217541	0	cov_fs	TRUE	multi-sample-all	megahit	ERR1136606	METABAT2
MGYG000221785	0.975953	cov_fs	FALSE	multi-sample-all	megahit	ERR1136606	METABAT2
MGYG000222785	0.593475	cov_fs	FALSE	multi-sample-all	megahit	ERR1136606	METABAT2
MGYG000223404	0.778685	cov_fs	TRUE	multi-sample-all	megahit	ERR1136606	METABAT2
MGYG000227523	0.595801	cov_fs	FALSE	multi-sample-all	megahit	ERR1136606	METABAT2
MGYG000245520	0.000942503	cov_fs	TRUE	multi-sample-all	megahit	ERR1136606	METABAT2
MGYG000277401	0.711802	cov_fs	TRUE	multi-sample-all	megahit	ERR1136606	METABAT2
MGYG000283645	0	cov_fs	FALSE	multi-sample-all	megahit	ERR1136606	METABAT2
MGYG000287667	0.385833	cov_fs	FALSE	multi-sample-all	megahit	ERR1136606	METABAT2
MGYG000000022	0	cov_fs	TRUE	multi-sample-all	megahit	ERR1137061	METABAT2
MGYG000002303	0	cov_fs	TRUE	multi-sample-all	megahit	ERR1137061	METABAT2
MGYG000002321	0	cov_fs	TRUE	multi-sample-all	megahit	ERR1137061	METABAT2
MGYG000002545	0	cov_fs	TRUE	multi-sample-all	megahit	ERR1137061	METABAT2
MGYG000004679	0	cov_fs	FALSE	multi-sample-all	megahit	ERR1137061	METABAT2
MGYG000005268	0.093174	cov_fs	TRUE	multi-sample-all	megahit	ERR1137061	METABAT2
MGYG000027013	0	cov_fs	TRUE	multi-sample-all	megahit	ERR1137061	METABAT2
MGYG000033390	0	cov_fs	FALSE	multi-sample-all	megahit	ERR1137061	METABAT2
MGYG000062007	0.420686	cov_fs	FALSE	multi-sample-all	megahit	ERR1137061	METABAT2
MGYG000066614	0.53941	cov_fs	FALSE	multi-sample-all	megahit	ERR1137061	METABAT2
MGYG000081274	0.625048	cov_fs	FALSE	multi-sample-all	megahit	ERR1137061	METABAT2
MGYG000095083	0	cov_fs	FALSE	multi-sample-all	megahit	ERR1137061	METABAT2
MGYG000097858	0	cov_fs	FALSE	multi-sample-all	megahit	ERR1137061	METABAT2
MGYG000104683	0.736979	cov_fs	FALSE	multi-sample-all	megahit	ERR1137061	METABAT2
MGYG000107541	0.907169	cov_fs	FALSE	multi-sample-all	megahit	ERR1137061	METABAT2
MGYG000116740	0.0430448	cov_fs	TRUE	multi-sample-all	megahit	ERR1137061	METABAT2
MGYG000137286	0.836722	cov_fs	FALSE	multi-sample-all	megahit	ERR1137061	METABAT2
MGYG000143941	0.982375	cov_fs	FALSE	multi-sample-all	megahit	ERR1137061	METABAT2
MGYG000147506	0.26204	cov_fs	TRUE	multi-sample-all	megahit	ERR1137061	METABAT2
MGYG000168498	0.25936	cov_fs	TRUE	multi-sample-all	megahit	ERR1137061	METABAT2
MGYG000170840	0.249306	cov_fs	FALSE	multi-sample-all	megahit	ERR1137061	METABAT2
MGYG000171808	0.716207	cov_fs	FALSE	multi-sample-all	megahit	ERR1137061	METABAT2
MGYG000188422	0	cov_fs	FALSE	multi-sample-all	megahit	ERR1137061	METABAT2
MGYG000193046	0.752974	cov_fs	FALSE	multi-sample-all	megahit	ERR1137061	METABAT2
MGYG000199134	0.215802	cov_fs	FALSE	multi-sample-all	megahit	ERR1137061	METABAT2
MGYG000202391	0.62821	cov_fs	TRUE	multi-sample-all	megahit	ERR1137061	METABAT2
MGYG000218795	0	cov_fs	TRUE	multi-sample-all	megahit	ERR1137061	METABAT2
MGYG000220189	0.871444	cov_fs	FALSE	multi-sample-all	megahit	ERR1137061	METABAT2
MGYG000226313	0.441827	cov_fs	TRUE	multi-sample-all	megahit	ERR1137061	METABAT2
MGYG000229505	0.927436	cov_fs	FALSE	multi-sample-all	megahit	ERR1137061	METABAT2
MGYG000231079	0	cov_fs	FALSE	multi-sample-all	megahit	ERR1137061	METABAT2
MGYG000244495	0.602189	cov_fs	FALSE	multi-sample-all	megahit	ERR1137061	METABAT2
MGYG000256226	0.736555	cov_fs	FALSE	multi-sample-all	megahit	ERR1137061	METABAT2
MGYG000269477	0.317371	cov_fs	FALSE	multi-sample-all	megahit	ERR1137061	METABAT2
MGYG000269886	0.835082	cov_fs	FALSE	multi-sample-all	megahit	ERR1137061	METABAT2
MGYG000278274	0.202161	cov_fs	TRUE	multi-sample-all	megahit	ERR1137061	METABAT2
MGYG000285182	0.998914	cov_fs	FALSE	multi-sample-all	megahit	ERR1137061	METABAT2
MGYG000286618	0	cov_fs	FALSE	multi-sample-all	megahit	ERR1137061	METABAT2
MGYG000287925	0.498181	cov_fs	FALSE	multi-sample-all	megahit	ERR1137061	METABAT2
MGYG000000022	0.0470577	cov_fs	TRUE	multi-sample-mash	megahit	ERR1136604	METABAT2
MGYG000000187	0.695333	cov_fs	TRUE	multi-sample-mash	megahit	ERR1136604	METABAT2
MGYG000000243	0	cov_fs	TRUE	multi-sample-mash	megahit	ERR1136604	METABAT2
MGYG000000876	0.00807891	cov_fs	FALSE	multi-sample-mash	megahit	ERR1136604	METABAT2
MGYG000001310	0	cov_fs	TRUE	multi-sample-mash	megahit	ERR1136604	METABAT2
MGYG000002459	0.408777	cov_fs	TRUE	multi-sample-mash	megahit	ERR1136604	METABAT2
MGYG000002517	0.0086594	cov_fs	TRUE	multi-sample-mash	megahit	ERR1136604	METABAT2
MGYG000004679	0.0107749	cov_fs	FALSE	multi-sample-mash	megahit	ERR1136604	METABAT2
MGYG000005468	0.840974	cov_fs	FALSE	multi-sample-mash	megahit	ERR1136604	METABAT2
MGYG000007025	0.756576	cov_fs	TRUE	multi-sample-mash	megahit	ERR1136604	METABAT2
MGYG000012639	0	cov_fs	FALSE	multi-sample-mash	megahit	ERR1136604	METABAT2
MGYG000018465	0	cov_fs	FALSE	multi-sample-mash	megahit	ERR1136604	METABAT2
MGYG000020139	0.523396	cov_fs	TRUE	multi-sample-mash	megahit	ERR1136604	METABAT2
MGYG000025704	0.392486	cov_fs	FALSE	multi-sample-mash	megahit	ERR1136604	METABAT2
MGYG000030681	0	cov_fs	FALSE	multi-sample-mash	megahit	ERR1136604	METABAT2
MGYG000045851	0.526104	cov_fs	FALSE	multi-sample-mash	megahit	ERR1136604	METABAT2
MGYG000047108	0.606836	cov_fs	FALSE	multi-sample-mash	megahit	ERR1136604	METABAT2
MGYG000048433	0.782028	cov_fs	FALSE	multi-sample-mash	megahit	ERR1136604	METABAT2
MGYG000053924	0	cov_fs	FALSE	multi-sample-mash	megahit	ERR1136604	METABAT2
MGYG000078573	0.243208	cov_fs	FALSE	multi-sample-mash	megahit	ERR1136604	METABAT2
MGYG000090010	0.827755	cov_fs	FALSE	multi-sample-mash	megahit	ERR1136604	METABAT2
MGYG000099757	0.696194	cov_fs	FALSE	multi-sample-mash	megahit	ERR1136604	METABAT2
MGYG000102687	0.766393	cov_fs	FALSE	multi-sample-mash	megahit	ERR1136604	METABAT2
MGYG000107881	0.104214	cov_fs	TRUE	multi-sample-mash	megahit	ERR1136604	METABAT2
MGYG000115397	0.892812	cov_fs	FALSE	multi-sample-mash	megahit	ERR1136604	METABAT2
MGYG000123593	0.821205	cov_fs	FALSE	multi-sample-mash	megahit	ERR1136604	METABAT2
MGYG000125141	0.528442	cov_fs	FALSE	multi-sample-mash	megahit	ERR1136604	METABAT2
MGYG000131997	0.138849	cov_fs	FALSE	multi-sample-mash	megahit	ERR1136604	METABAT2
MGYG000134779	0.631041	cov_fs	FALSE	multi-sample-mash	megahit	ERR1136604	METABAT2
MGYG000140884	0.315798	cov_fs	FALSE	multi-sample-mash	megahit	ERR1136604	METABAT2
MGYG000155343	0.823139	cov_fs	FALSE	multi-sample-mash	megahit	ERR1136604	METABAT2
MGYG000162518	0.511301	cov_fs	FALSE	multi-sample-mash	megahit	ERR1136604	METABAT2
MGYG000174706	0.80394	cov_fs	TRUE	multi-sample-mash	megahit	ERR1136604	METABAT2
MGYG000178828	0	cov_fs	FALSE	multi-sample-mash	megahit	ERR1136604	METABAT2
MGYG000186843	0	cov_fs	FALSE	multi-sample-mash	megahit	ERR1136604	METABAT2
MGYG000191449	0.68837	cov_fs	FALSE	multi-sample-mash	megahit	ERR1136604	METABAT2
MGYG000196313	0.2245	cov_fs	FALSE	multi-sample-mash	megahit	ERR1136604	METABAT2
MGYG000197994	0	cov_fs	FALSE	multi-sample-mash	megahit	ERR1136604	METABAT2
MGYG000199789	0.749382	cov_fs	FALSE	multi-sample-mash	megahit	ERR1136604	METABAT2
MGYG000207079	0.641272	cov_fs	FALSE	multi-sample-mash	megahit	ERR1136604	METABAT2
MGYG000207490	0.685294	cov_fs	FALSE	multi-sample-mash	megahit	ERR1136604	METABAT2
MGYG000211627	0	cov_fs	FALSE	multi-sample-mash	megahit	ERR1136604	METABAT2
MGYG000227052	0	cov_fs	TRUE	multi-sample-mash	megahit	ERR1136604	METABAT2
MGYG000255874	0.656708	cov_fs	FALSE	multi-sample-mash	megahit	ERR1136604	METABAT2
MGYG000268544	0.0450262	cov_fs	FALSE	multi-sample-mash	megahit	ERR1136604	METABAT2
MGYG000269497	0.614854	cov_fs	FALSE	multi-sample-mash	megahit	ERR1136604	METABAT2
MGYG000270786	0.222183	cov_fs	FALSE	multi-sample-mash	megahit	ERR1136604	METABAT2
MGYG000275394	0.651592	cov_fs	TRUE	multi-sample-mash	megahit	ERR1136604	METABAT2
MGYG000284844	0.0700534	cov_fs	TRUE	multi-sample-mash	megahit	ERR1136604	METABAT2
MGYG000000022	0.523989	cov_fs	TRUE	single-sample	megahit	ERR1136631	METABAT2
MGYG000000077	0.041742	cov_fs	TRUE	single-sample	megahit	ERR1136631	METABAT2
MGYG000002274	0.00570188	cov_fs	TRUE	single-sample	megahit	ERR1136631	METABAT2
MGYG000002545	0.578077	cov_fs	TRUE	single-sample	megahit	ERR1136631	METABAT2
MGYG000004403	0.0138467	cov_fs	FALSE	single-sample	megahit	ERR1136631	METABAT2
MGYG000004506	0.941345	cov_fs	FALSE	single-sample	megahit	ERR1136631	METABAT2
MGYG000004658	0.727372	cov_fs	TRUE	single-sample	megahit	ERR1136631	METABAT2
MGYG000005963	0.401213	cov_fs	TRUE	single-sample	megahit	ERR1136631	METABAT2
MGYG000006143	0.744118	cov_fs	TRUE	single-sample	megahit	ERR1136631	METABAT2
MGYG000006838	0.0151539	cov_fs	TRUE	single-sample	megahit	ERR1136631	METABAT2
MGYG000006853	0.159096	cov_fs	TRUE	single-sample	megahit	ERR1136631	METABAT2
MGYG000010975	0.70989	cov_fs	TRUE	single-sample	megahit	ERR1136631	METABAT2
MGYG000012545	0.598371	cov_fs	FALSE	single-sample	megahit	ERR1136631	METABAT2
MGYG000014293	0.674782	cov_fs	FALSE	single-sample	megahit	ERR1136631	METABAT2
MGYG000020009	0.555996	cov_fs	FALSE	single-sample	megahit	ERR1136631	METABAT2
MGYG000021014	0.756282	cov_fs	TRUE	single-sample	megahit	ERR1136631	METABAT2
MGYG000023363	0.197897	cov_fs	FALSE	single-sample	megahit	ERR1136631	METABAT2
MGYG000024969	0.737008	cov_fs	FALSE	single-sample	megahit	ERR1136631	METABAT2
MGYG000029049	0	cov_fs	FALSE	single-sample	megahit	ERR1136631	METABAT2
MGYG000036353	0.666939	cov_fs	FALSE	single-sample	megahit	ERR1136631	METABAT2
MGYG000037464	0.00602751	cov_fs	TRUE	single-sample	megahit	ERR1136631	METABAT2
MGYG000072953	0.00275516	cov_fs	FALSE	single-sample	megahit	ERR1136631	METABAT2
MGYG000076231	0.428579	cov_fs	TRUE	single-sample	megahit	ERR1136631	METABAT2
MGYG000076647	0.0303899	cov_fs	FALSE	single-sample	megahit	ERR1136631	METABAT2
MGYG000078589	0.0105223	cov_fs	FALSE	single-sample	megahit	ERR1136631	METABAT2
MGYG000079787	0.126133	cov_fs	FALSE	single-sample	megahit	ERR1136631	METABAT2
MGYG000080020	0.00208719	cov_fs	FALSE	single-sample	megahit	ERR1136631	METABAT2
MGYG000081477	0.463709	cov_fs	FALSE	single-sample	megahit	ERR1136631	METABAT2
MGYG000082915	0.447281	cov_fs	TRUE	single-sample	megahit	ERR1136631	METABAT2
MGYG000085269	0.0165571	cov_fs	FALSE	single-sample	megahit	ERR1136631	METABAT2
MGYG000086329	0.770583	cov_fs	FALSE	single-sample	megahit	ERR1136631	METABAT2
MGYG000087696	0.849832	cov_fs	FALSE	single-sample	megahit	ERR1136631	METABAT2
MGYG000093506	0.00165121	cov_fs	FALSE	single-sample	megahit	ERR1136631	METABAT2
MGYG000094372	0.442868	cov_fs	TRUE	single-sample	megahit	ERR1136631	METABAT2
MGYG000102028	0.809684	cov_fs	FALSE	single-sample	megahit	ERR1136631	METABAT2
MGYG000114472	0.00163392	cov_fs	FALSE	single-sample	megahit	ERR1136631	METABAT2
MGYG000128300	0.0530225	cov_fs	TRUE	single-sample	megahit	ERR1136631	METABAT2
MGYG000134146	0.879502	cov_fs	FALSE	single-sample	megahit	ERR1136631	METABAT2
MGYG000135147	0	cov_fs	FALSE	single-sample	megahit	ERR1136631	METABAT2
MGYG000136511	0.342395	cov_fs	TRUE	single-sample	megahit	ERR1136631	METABAT2
MGYG000138883	0.744406	cov_fs	FALSE	single-sample	megahit	ERR1136631	METABAT2
MGYG000139349	0.807468	cov_fs	FALSE	single-sample	megahit	ERR1136631	METABAT2
MGYG000140521	0.873769	cov_fs	FALSE	single-sample	megahit	ERR1136631	METABAT2
MGYG000144469	0.190053	cov_fs	FALSE	single-sample	megahit	ERR1136631	METABAT2
MGYG000147506	0.620093	cov_fs	TRUE	single-sample	megahit	ERR1136631	METABAT2
MGYG000151325	0.470434	cov_fs	TRUE	single-sample	megahit	ERR1136631	METABAT2
MGYG000160887	0.952082	cov_fs	FALSE	single-sample	megahit	ERR1136631	METABAT2
MGYG000162867	0.773887	cov_fs	TRUE	single-sample	megahit	ERR1136631	METABAT2
MGYG000167238	0	cov_fs	FALSE	single-sample	megahit	ERR1136631	METABAT2
MGYG000174706	0.852228	cov_fs	TRUE	single-sample	megahit	ERR1136631	METABAT2
MGYG000177730	0.199042	cov_fs	FALSE	single-sample	megahit	ERR1136631	METABAT2
MGYG000181050	0.687003	cov_fs	FALSE	single-sample	megahit	ERR1136631	METABAT2
MGYG000184526	0.395358	cov_fs	FALSE	single-sample	megahit	ERR1136631	METABAT2
MGYG000186057	0	cov_fs	FALSE	single-sample	megahit	ERR1136631	METABAT2
MGYG000193393	0.899202	cov_fs	FALSE	single-sample	megahit	ERR1136631	METABAT2
MGYG000195934	0.781433	cov_fs	FALSE	single-sample	megahit	ERR1136631	METABAT2
MGYG000196001	0.0170078	cov_fs	FALSE	single-sample	megahit	ERR1136631	METABAT2
MGYG000201298	0.743989	cov_fs	FALSE	single-sample	megahit	ERR1136631	METABAT2
MGYG000231681	0.7156	cov_fs	TRUE	single-sample	megahit	ERR1136631	METABAT2
MGYG000242915	0.00276057	cov_fs	TRUE	single-sample	megahit	ERR1136631	METABAT2
MGYG000242946	0.426703	cov_fs	FALSE	single-sample	megahit	ERR1136631	METABAT2
MGYG000243515	0.424004	cov_fs	FALSE	single-sample	megahit	ERR1136631	METABAT2
MGYG000244157	0.860338	cov_fs	FALSE	single-sample	megahit	ERR1136631	METABAT2
MGYG000252640	0.819187	cov_fs	FALSE	single-sample	megahit	ERR1136631	METABAT2
MGYG000255571	0.949611	cov_fs	FALSE	single-sample	megahit	ERR1136631	METABAT2
MGYG000256707	0.294532	cov_fs	TRUE	single-sample	megahit	ERR1136631	METABAT2
MGYG000258696	0.169701	cov_fs	TRUE	single-sample	megahit	ERR1136631	METABAT2
MGYG000259950	0.494586	cov_fs	FALSE	single-sample	megahit	ERR1136631	METABAT2
MGYG000263164	0.916765	cov_fs	FALSE	single-sample	megahit	ERR1136631	METABAT2
MGYG000264938	0.744975	cov_fs	FALSE	single-sample	megahit	ERR1136631	METABAT2
MGYG000271822	0.822043	cov_fs	FALSE	single-sample	megahit	ERR1136631	METABAT2
MGYG000284844	0.00706191	cov_fs	TRUE	single-sample	megahit	ERR1136631	METABAT2
MGYG000286699	0.720422	cov_fs	FALSE	single-sample	megahit	ERR1136631	METABAT2
MGYG000000002	0.686506	cov_fs	TRUE	single-sample	megahit	ERR1136754	METABAT2
MGYG000000070	0.59965	cov_fs	TRUE	single-sample	megahit	ERR1136754	METABAT2
MGYG000000177	0.73611	cov_fs	TRUE	single-sample	megahit	ERR1136754	METABAT2
MGYG000000184	0.6637	cov_fs	TRUE	single-sample	megahit	ERR1136754	METABAT2
MGYG000001385	0.678846	cov_fs	TRUE	single-sample	megahit	ERR1136754	METABAT2
MGYG000001397	0.637951	cov_fs	TRUE	single-sample	megahit	ERR1136754	METABAT2
MGYG000001420	0.00582297	cov_fs	TRUE	single-sample	megahit	ERR1136754	METABAT2
MGYG000001500	0.164432	cov_fs	TRUE	single-sample	megahit	ERR1136754	METABAT2
MGYG000001577	0.00684489	cov_fs	FALSE	single-sample	megahit	ERR1136754	METABAT2
MGYG000002286	0.559056	cov_fs	TRUE	single-sample	megahit	ERR1136754	METABAT2
MGYG000002487	0.223058	cov_fs	TRUE	single-sample	megahit	ERR1136754	METABAT2
MGYG000004481	0.855892	cov_fs	FALSE	single-sample	megahit	ERR1136754	METABAT2
MGYG000004785	0.242062	cov_fs	FALSE	single-sample	megahit	ERR1136754	METABAT2
MGYG000004806	0.854978	cov_fs	TRUE	single-sample	megahit	ERR1136754	METABAT2
MGYG000005751	0.71645	cov_fs	TRUE	single-sample	megahit	ERR1136754	METABAT2
MGYG000006567	0.542961	cov_fs	TRUE	single-sample	megahit	ERR1136754	METABAT2
MGYG000006838	0.682706	cov_fs	TRUE	single-sample	megahit	ERR1136754	METABAT2
MGYG000006994	0.76157	cov_fs	TRUE	single-sample	megahit	ERR1136754	METABAT2
MGYG000012630	0	cov_fs	FALSE	single-sample	megahit	ERR1136754	METABAT2
MGYG000017234	0.504973	cov_fs	FALSE	single-sample	megahit	ERR1136754	METABAT2
MGYG000021622	0.719796	cov_fs	FALSE	single-sample	megahit	ERR1136754	METABAT2
MGYG000023662	0.782565	cov_fs	FALSE	single-sample	megahit	ERR1136754	METABAT2
MGYG000025661	0.828708	cov_fs	TRUE	single-sample	megahit	ERR1136754	METABAT2
MGYG000026143	0.142602	cov_fs	FALSE	single-sample	megahit	ERR1136754	METABAT2
MGYG000026434	0	cov_fs	FALSE	single-sample	megahit	ERR1136754	METABAT2
MGYG000027560	0.00131976	cov_fs	FALSE	single-sample	megahit	ERR1136754	METABAT2
MGYG000029162	0.60077	cov_fs	FALSE	single-sample	megahit	ERR1136754	METABAT2
MGYG000031513	0.00633354	cov_fs	FALSE	single-sample	megahit	ERR1136754	METABAT2
MGYG000035973	0	cov_fs	FALSE	single-sample	megahit	ERR1136754	METABAT2
MGYG000036532	0.68634	cov_fs	TRUE	single-sample	megahit	ERR1136754	METABAT2
MGYG000039539	0.655424	cov_fs	FALSE	single-sample	megahit	ERR1136754	METABAT2
MGYG000040636	0.496045	cov_fs	TRUE	single-sample	megahit	ERR1136754	METABAT2
MGYG000040680	0.0744279	cov_fs	FALSE	single-sample	megahit	ERR1136754	METABAT2
MGYG000041630	0.524322	cov_fs	FALSE	single-sample	megahit	ERR1136754	METABAT2
MGYG000042400	0.699053	cov_fs	FALSE	single-sample	megahit	ERR1136754	METABAT2
MGYG000042796	0.868592	cov_fs	FALSE	single-sample	megahit	ERR1136754	METABAT2
MGYG000045711	0	cov_fs	FALSE	single-sample	megahit	ERR1136754	METABAT2
MGYG000048233	0.591911	cov_fs	TRUE	single-sample	megahit	ERR1136754	METABAT2
MGYG000052219	0.60389	cov_fs	FALSE	single-sample	megahit	ERR1136754	METABAT2
MGYG000052431	0	cov_fs	FALSE	single-sample	megahit	ERR1136754	METABAT2
MGYG000055687	0.724719	cov_fs	TRUE	single-sample	megahit	ERR1136754	METABAT2
MGYG000058896	0.668915	cov_fs	FALSE	single-sample	megahit	ERR1136754	METABAT2
MGYG000062387	0.712716	cov_fs	FALSE	single-sample	megahit	ERR1136754	METABAT2
MGYG000065089	0.768614	cov_fs	TRUE	single-sample	megahit	ERR1136754	METABAT2
MGYG000070019	0.571049	cov_fs	FALSE	single-sample	megahit	ERR1136754	METABAT2
MGYG000075178	0.803525	cov_fs	FALSE	single-sample	megahit	ERR1136754	METABAT2
MGYG000078398	0.007155	cov_fs	TRUE	single-sample	megahit	ERR1136754	METABAT2
MGYG000087365	0.885996	cov_fs	FALSE	single-sample	megahit	ERR1136754	METABAT2
MGYG000088657	0.780719	cov_fs	TRUE	single-sample	megahit	ERR1136754	METABAT2
MGYG000098351	0.935374	cov_fs	FALSE	single-sample	megahit	ERR1136754	METABAT2
MGYG000098665	0.633893	cov_fs	FALSE	single-sample	megahit	ERR1136754	METABAT2
MGYG000106971	0.408684	cov_fs	TRUE	single-sample	megahit	ERR1136754	METABAT2
MGYG000108804	0.0099233	cov_fs	FALSE	single-sample	megahit	ERR1136754	METABAT2
MGYG000109930	0.00221978	cov_fs	FALSE	single-sample	megahit	ERR1136754	METABAT2
MGYG000112787	0.916281	cov_fs	FALSE	single-sample	megahit	ERR1136754	METABAT2
MGYG000113886	0.761583	cov_fs	FALSE	single-sample	megahit	ERR1136754	METABAT2
MGYG000120024	0	cov_fs	FALSE	single-sample	megahit	ERR1136754	METABAT2
MGYG000121618	0.870841	cov_fs	FALSE	single-sample	megahit	ERR1136754	METABAT2
MGYG000123322	0	cov_fs	FALSE	single-sample	megahit	ERR1136754	METABAT2
MGYG000126562	0.631547	cov_fs	FALSE	single-sample	megahit	ERR1136754	METABAT2
MGYG000127376	0.802453	cov_fs	FALSE	single-sample	megahit	ERR1136754	METABAT2
MGYG000128436	0.0018512	cov_fs	TRUE	single-sample	megahit	ERR1136754	METABAT2
MGYG000136097	0.785868	cov_fs	FALSE	single-sample	megahit	ERR1136754	METABAT2
MGYG000145247	0.782382	cov_fs	FALSE	single-sample	megahit	ERR1136754	METABAT2
MGYG000145422	0.775775	cov_fs	FALSE	single-sample	megahit	ERR1136754	METABAT2
MGYG000156264	0.869848	cov_fs	FALSE	single-sample	megahit	ERR1136754	METABAT2
MGYG000161991	0.0137283	cov_fs	FALSE	single-sample	megahit	ERR1136754	METABAT2
MGYG000169317	0.919942	cov_fs	FALSE	single-sample	megahit	ERR1136754	METABAT2
MGYG000172129	0.176676	cov_fs	FALSE	single-sample	megahit	ERR1136754	METABAT2
MGYG000172378	0.837321	cov_fs	FALSE	single-sample	megahit	ERR1136754	METABAT2
MGYG000172724	0.00202292	cov_fs	TRUE	single-sample	megahit	ERR1136754	METABAT2
MGYG000174106	0.00578153	cov_fs	FALSE	single-sample	megahit	ERR1136754	METABAT2
MGYG000177675	0.834727	cov_fs	TRUE	single-sample	megahit	ERR1136754	METABAT2
MGYG000184129	0.790811	cov_fs	FALSE	single-sample	megahit	ERR1136754	METABAT2
MGYG000197046	0.0568032	cov_fs	TRUE	single-sample	megahit	ERR1136754	METABAT2
MGYG000198217	0	cov_fs	TRUE	single-sample	megahit	ERR1136754	METABAT2
MGYG000199723	0.407563	cov_fs	TRUE	single-sample	megahit	ERR1136754	METABAT2
MGYG000200110	0.783583	cov_fs	FALSE	single-sample	megahit	ERR1136754	METABAT2
MGYG000206108	0.695738	cov_fs	FALSE	single-sample	megahit	ERR1136754	METABAT2
MGYG000206667	0.746961	cov_fs	FALSE	single-sample	megahit	ERR1136754	METABAT2
MGYG000209409	0.505421	cov_fs	TRUE	single-sample	megahit	ERR1136754	METABAT2
MGYG000213208	0.889742	cov_fs	TRUE	single-sample	megahit	ERR1136754	METABAT2
MGYG000213815	0.636359	cov_fs	FALSE	single-sample	megahit	ERR1136754	METABAT2
MGYG000214123	0.918855	cov_fs	FALSE	single-sample	megahit	ERR1136754	METABAT2
MGYG000217092	0.824062	cov_fs	FALSE	single-sample	megahit	ERR1136754	METABAT2
MGYG000221032	0.802416	cov_fs	FALSE	single-sample	megahit	ERR1136754	METABAT2
MGYG000221795	0.28783	cov_fs	FALSE	single-sample	megahit	ERR1136754	METABAT2
MGYG000225551	0.722548	cov_fs	TRUE	single-sample	megahit	ERR1136754	METABAT2
MGYG000226313	0.528425	cov_fs	TRUE	single-sample	megahit	ERR1136754	METABAT2
MGYG000229259	0.504799	cov_fs	FALSE	single-sample	megahit	ERR1136754	METABAT2
MGYG000231681	0.214597	cov_fs	TRUE	single-sample	megahit	ERR1136754	METABAT2
MGYG000234065	0.00177548	cov_fs	FALSE	single-sample	megahit	ERR1136754	METABAT2
MGYG000241024	0.561016	cov_fs	TRUE	single-sample	megahit	ERR1136754	METABAT2
MGYG000241545	0.708709	cov_fs	FALSE	single-sample	megahit	ERR1136754	METABAT2
MGYG000250152	0.00318245	cov_fs	FALSE	single-sample	megahit	ERR1136754	METABAT2
MGYG000252526	0.327552	cov_fs	FALSE	single-sample	megahit	ERR1136754	METABAT2
MGYG000253746	0.906297	cov_fs	FALSE	single-sample	megahit	ERR1136754	METABAT2
MGYG000258048	0.560282	cov_fs	FALSE	single-sample	megahit	ERR1136754	METABAT2
MGYG000258154	0.00567049	cov_fs	TRUE	single-sample	megahit	ERR1136754	METABAT2
MGYG000272269	0.82418	cov_fs	FALSE	single-sample	megahit	ERR1136754	METABAT2
MGYG000273890	0.837126	cov_fs	FALSE	single-sample	megahit	ERR1136754	METABAT2
MGYG000278132	0.81453	cov_fs	FALSE	single-sample	megahit	ERR1136754	METABAT2
MGYG000284474	0.494193	cov_fs	FALSE	single-sample	megahit	ERR1136754	METABAT2
MGYG000286852	0.629111	cov_fs	FALSE	single-sample	megahit	ERR1136754	METABAT2
MGYG000287572	0.00281875	cov_fs	FALSE	single-sample	megahit	ERR1136754	METABAT2
MGYG000288923	0.253902	cov_fs	FALSE	single-sample	megahit	ERR1136754	METABAT2
MGYG000000084	0.762075	cov_fs	TRUE	multi-sample-all	megahit	ERR1136891	METABAT2
MGYG000000213	0.00242807	cov_fs	TRUE	multi-sample-all	megahit	ERR1136891	METABAT2
MGYG000000242	0.0010943	cov_fs	TRUE	multi-sample-all	megahit	ERR1136891	METABAT2
MGYG000000253	0.445433	cov_fs	TRUE	multi-sample-all	megahit	ERR1136891	METABAT2
MGYG000000876	0	cov_fs	FALSE	multi-sample-all	megahit	ERR1136891	METABAT2
MGYG000002394	0.513749	cov_fs	TRUE	multi-sample-all	megahit	ERR1136891	METABAT2
MGYG000002517	0.509962	cov_fs	TRUE	multi-sample-all	megahit	ERR1136891	METABAT2
MGYG000002540	0.808709	cov_fs	TRUE	multi-sample-all	megahit	ERR1136891	METABAT2
MGYG000002545	0.5187	cov_fs	TRUE	multi-sample-all	megahit	ERR1136891	METABAT2
MGYG000003026	0.53339	cov_fs	FALSE	multi-sample-all	megahit	ERR1136891	METABAT2
MGYG000003178	0.291904	cov_fs	FALSE	multi-sample-all	megahit	ERR1136891	METABAT2
MGYG000003686	0	cov_fs	TRUE	multi-sample-all	megahit	ERR1136891	METABAT2
MGYG000004269	0.00167425	cov_fs	FALSE	multi-sample-all	megahit	ERR1136891	METABAT2
MGYG000004326	0.384161	cov_fs	FALSE	multi-sample-all	megahit	ERR1136891	METABAT2
MGYG000004679	0	cov_fs	FALSE	multi-sample-all	megahit	ERR1136891	METABAT2
MGYG000004931	0.764	cov_fs	TRUE	multi-sample-all	megahit	ERR1136891	METABAT2
MGYG000005313	0.0289509	cov_fs	TRUE	multi-sample-all	megahit	ERR1136891	METABAT2
MGYG000006143	0.746858	cov_fs	TRUE	multi-sample-all	megahit	ERR1136891	METABAT2
MGYG000006261	0.383502	cov_fs	TRUE	multi-sample-all	megahit	ERR1136891	METABAT2
MGYG000006567	0.163938	cov_fs	TRUE	multi-sample-all	megahit	ERR1136891	METABAT2
MGYG000006994	0.842087	cov_fs	TRUE	multi-sample-all	megahit	ERR1136891	METABAT2
MGYG000010493	0.862748	cov_fs	FALSE	multi-sample-all	megahit	ERR1136891	METABAT2
MGYG000010553	0.486211	cov_fs	FALSE	multi-sample-all	megahit	ERR1136891	METABAT2
MGYG000021014	0.738576	cov_fs	TRUE	multi-sample-all	megahit	ERR1136891	METABAT2
MGYG000022478	0.624234	cov_fs	TRUE	multi-sample-all	megahit	ERR1136891	METABAT2
MGYG000032744	0.0547034	cov_fs	TRUE	multi-sample-all	megahit	ERR1136891	METABAT2
MGYG000034152	0.830933	cov_fs	FALSE	multi-sample-all	megahit	ERR1136891	METABAT2
MGYG000035685	0.777041	cov_fs	TRUE	multi-sample-all	megahit	ERR1136891	METABAT2
MGYG000035951	0	cov_fs	TRUE	multi-sample-all	megahit	ERR1136891	METABAT2
MGYG000038731	0.662814	cov_fs	TRUE	multi-sample-all	megahit	ERR1136891	METABAT2
MGYG000038999	0.435949	cov_fs	FALSE	multi-sample-all	megahit	ERR1136891	METABAT2
MGYG000040157	0.624	cov_fs	TRUE	multi-sample-all	megahit	ERR1136891	METABAT2
MGYG000045200	0.665315	cov_fs	FALSE	multi-sample-all	megahit	ERR1136891	METABAT2
MGYG000047006	0.825964	cov_fs	FALSE	multi-sample-all	megahit	ERR1136891	METABAT2
MGYG000047621	0.692944	cov_fs	FALSE	multi-sample-all	megahit	ERR1136891	METABAT2
MGYG000052086	0.932679	cov_fs	FALSE	multi-sample-all	megahit	ERR1136891	METABAT2
MGYG000052204	0.479773	cov_fs	FALSE	multi-sample-all	megahit	ERR1136891	METABAT2
MGYG000053487	0.0415778	cov_fs	FALSE	multi-sample-all	megahit	ERR1136891	METABAT2
MGYG000058772	0.648117	cov_fs	FALSE	multi-sample-all	megahit	ERR1136891	METABAT2
MGYG000063483	0.688887	cov_fs	FALSE	multi-sample-all	megahit	ERR1136891	METABAT2
MGYG000067617	0.696373	cov_fs	FALSE	multi-sample-all	megahit	ERR1136891	METABAT2
MGYG000073888	0.698406	cov_fs	TRUE	multi-sample-all	megahit	ERR1136891	METABAT2
MGYG000076990	0	cov_fs	FALSE	multi-sample-all	megahit	ERR1136891	METABAT2
MGYG000077546	0.573983	cov_fs	FALSE	multi-sample-all	megahit	ERR1136891	METABAT2
MGYG000083007	0.852062	cov_fs	FALSE	multi-sample-all	megahit	ERR1136891	METABAT2
MGYG000088030	0.882449	cov_fs	FALSE	multi-sample-all	megahit	ERR1136891	METABAT2
MGYG000088362	0.793263	cov_fs	FALSE	multi-sample-all	megahit	ERR1136891	METABAT2
MGYG000089724	0.918522	cov_fs	FALSE	multi-sample-all	megahit	ERR1136891	METABAT2
MGYG000090148	0.919635	cov_fs	FALSE	multi-sample-all	megahit	ERR1136891	METABAT2
MGYG000090535	0.869754	cov_fs	FALSE	multi-sample-all	megahit	ERR1136891	METABAT2
MGYG000090819	0.10075	cov_fs	FALSE	multi-sample-all	megahit	ERR1136891	METABAT2
MGYG000091846	0.293496	cov_fs	FALSE	multi-sample-all	megahit	ERR1136891	METABAT2
MGYG000098854	0.313692	cov_fs	FALSE	multi-sample-all	megahit	ERR1136891	METABAT2
MGYG000104362	0.11548	cov_fs	TRUE	multi-sample-all	megahit	ERR1136891	METABAT2
MGYG000107881	0.696525	cov_fs	TRUE	multi-sample-all	megahit	ERR1136891	METABAT2
MGYG000108813	0.69158	cov_fs	FALSE	multi-sample-all	megahit	ERR1136891	METABAT2
MGYG000126333	0.00276238	cov_fs	TRUE	multi-sample-all	megahit	ERR1136891	METABAT2
MGYG000136295	0.968679	cov_fs	FALSE	multi-sample-all	megahit	ERR1136891	METABAT2
MGYG000142589	0.786511	cov_fs	FALSE	multi-sample-all	megahit	ERR1136891	METABAT2
MGYG000149856	0.842676	cov_fs	FALSE	multi-sample-all	megahit	ERR1136891	METABAT2
MGYG000151017	0.00293812	cov_fs	TRUE	multi-sample-all	megahit	ERR1136891	METABAT2
MGYG000153218	0.598056	cov_fs	FALSE	multi-sample-all	megahit	ERR1136891	METABAT2
MGYG000160887	0.549766	cov_fs	FALSE	multi-sample-all	megahit	ERR1136891	METABAT2
MGYG000162632	0.752401	cov_fs	FALSE	multi-sample-all	megahit	ERR1136891	METABAT2
MGYG000162804	0.625738	cov_fs	FALSE	multi-sample-all	megahit	ERR1136891	METABAT2
MGYG000164512	0	cov_fs	FALSE	multi-sample-all	megahit	ERR1136891	METABAT2
MGYG000167083	0	cov_fs	FALSE	multi-sample-all	megahit	ERR1136891	METABAT2
MGYG000167182	0.62184	cov_fs	FALSE	multi-sample-all	megahit	ERR1136891	METABAT2
MGYG000171659	0.642296	cov_fs	FALSE	multi-sample-all	megahit	ERR1136891	METABAT2
MGYG000172046	0.891153	cov_fs	FALSE	multi-sample-all	megahit	ERR1136891	METABAT2
MGYG000176281	0	cov_fs	FALSE	multi-sample-all	megahit	ERR1136891	METABAT2
MGYG000177539	0.902342	cov_fs	FALSE	multi-sample-all	megahit	ERR1136891	METABAT2
MGYG000177639	0.325298	cov_fs	FALSE	multi-sample-all	megahit	ERR1136891	METABAT2
MGYG000180783	0.629207	cov_fs	FALSE	multi-sample-all	megahit	ERR1136891	METABAT2
MGYG000187687	0	cov_fs	TRUE	multi-sample-all	megahit	ERR1136891	METABAT2
MGYG000192996	0.671308	cov_fs	FALSE	multi-sample-all	megahit	ERR1136891	METABAT2
MGYG000193273	0.938175	cov_fs	FALSE	multi-sample-all	megahit	ERR1136891	METABAT2
MGYG000199080	0.577597	cov_fs	FALSE	multi-sample-all	megahit	ERR1136891	METABAT2
MGYG000203955	0.896541	cov_fs	FALSE	multi-sample-all	megahit	ERR1136891	METABAT2
MGYG000204634	0.774122	cov_fs	TRUE	multi-sample-all	megahit	ERR1136891	METABAT2
MGYG000206727	0	cov_fs	FALSE	multi-sample-all	megahit	ERR1136891	METABAT2
MGYG000210115	0.511867	cov_fs	FALSE	multi-sample-all	megahit	ERR1136891	METABAT2
MGYG000211259	0	cov_fs	FALSE	multi-sample-all	megahit	ERR1136891	METABAT2
MGYG000213208	0.778654	cov_fs	TRUE	multi-sample-all	megahit	ERR1136891	METABAT2
MGYG000216227	0.579614	cov_fs	FALSE	multi-sample-all	megahit	ERR1136891	METABAT2
MGYG000223154	0.58277	cov_fs	FALSE	multi-sample-all	megahit	ERR1136891	METABAT2
MGYG000225750	0.536341	cov_fs	TRUE	multi-sample-all	megahit	ERR1136891	METABAT2
MGYG000227331	0.643012	cov_fs	FALSE	multi-sample-all	megahit	ERR1136891	METABAT2
MGYG000228776	0.103853	cov_fs	FALSE	multi-sample-all	megahit	ERR1136891	METABAT2
MGYG000231681	0.619119	cov_fs	TRUE	multi-sample-all	megahit	ERR1136891	METABAT2
MGYG000250493	0.670246	cov_fs	FALSE	multi-sample-all	megahit	ERR1136891	METABAT2
MGYG000254876	0.652439	cov_fs	TRUE	multi-sample-all	megahit	ERR1136891	METABAT2
MGYG000258696	0.763142	cov_fs	TRUE	multi-sample-all	megahit	ERR1136891	METABAT2
MGYG000264632	0.687842	cov_fs	FALSE	multi-sample-all	megahit	ERR1136891	METABAT2
MGYG000267194	0	cov_fs	FALSE	multi-sample-all	megahit	ERR1136891	METABAT2
MGYG000284844	0.772831	cov_fs	TRUE	multi-sample-all	megahit	ERR1136891	METABAT2
MGYG000287158	0.001251	cov_fs	TRUE	multi-sample-all	megahit	ERR1136891	METABAT2
MGYG000288385	0.729915	cov_fs	FALSE	multi-sample-all	megahit	ERR1136891	METABAT2
MGYG000000144	0.849698	cov_fs	TRUE	single-sample	megahit	ERR1136894	METABAT2
MGYG000000190	0.18968	cov_fs	TRUE	single-sample	megahit	ERR1136894	METABAT2
MGYG000001310	0.0113249	cov_fs	TRUE	single-sample	megahit	ERR1136894	METABAT2
MGYG000002268	0.373539	cov_fs	TRUE	single-sample	megahit	ERR1136894	METABAT2
MGYG000004111	0	cov_fs	FALSE	single-sample	megahit	ERR1136894	METABAT2
MGYG000004151	0.109908	cov_fs	FALSE	single-sample	megahit	ERR1136894	METABAT2
MGYG000004777	0.231226	cov_fs	TRUE	single-sample	megahit	ERR1136894	METABAT2
MGYG000004946	0.012267	cov_fs	TRUE	single-sample	megahit	ERR1136894	METABAT2
MGYG000006088	0.828843	cov_fs	TRUE	single-sample	megahit	ERR1136894	METABAT2
MGYG000010555	0.418796	cov_fs	FALSE	single-sample	megahit	ERR1136894	METABAT2
MGYG000010975	0.105922	cov_fs	TRUE	single-sample	megahit	ERR1136894	METABAT2
MGYG000015163	0	cov_fs	FALSE	single-sample	megahit	ERR1136894	METABAT2
MGYG000017052	0.950625	cov_fs	FALSE	single-sample	megahit	ERR1136894	METABAT2
MGYG000041450	0.606721	cov_fs	FALSE	single-sample	megahit	ERR1136894	METABAT2
MGYG000050426	0.105135	cov_fs	TRUE	single-sample	megahit	ERR1136894	METABAT2
MGYG000067319	0.119827	cov_fs	FALSE	single-sample	megahit	ERR1136894	METABAT2
MGYG000077621	0.639842	cov_fs	FALSE	single-sample	megahit	ERR1136894	METABAT2
MGYG000082915	0.824598	cov_fs	TRUE	single-sample	megahit	ERR1136894	METABAT2
MGYG000089024	0.423101	cov_fs	TRUE	single-sample	megahit	ERR1136894	METABAT2
MGYG000089894	0.662537	cov_fs	FALSE	single-sample	megahit	ERR1136894	METABAT2
MGYG000094938	0.51968	cov_fs	FALSE	single-sample	megahit	ERR1136894	METABAT2
MGYG000095944	0.722689	cov_fs	FALSE	single-sample	megahit	ERR1136894	METABAT2
MGYG000096955	0.814453	cov_fs	FALSE	single-sample	megahit	ERR1136894	METABAT2
MGYG000105975	0	cov_fs	FALSE	single-sample	megahit	ERR1136894	METABAT2
MGYG000106850	0.00411059	cov_fs	FALSE	single-sample	megahit	ERR1136894	METABAT2
MGYG000107881	0.775096	cov_fs	TRUE	single-sample	megahit	ERR1136894	METABAT2
MGYG000110329	0.0196369	cov_fs	FALSE	single-sample	megahit	ERR1136894	METABAT2
MGYG000116116	0.735187	cov_fs	FALSE	single-sample	megahit	ERR1136894	METABAT2
MGYG000120457	0.862885	cov_fs	FALSE	single-sample	megahit	ERR1136894	METABAT2
MGYG000122815	0.688541	cov_fs	TRUE	single-sample	megahit	ERR1136894	METABAT2
MGYG000129230	0.84	cov_fs	FALSE	single-sample	megahit	ERR1136894	METABAT2
MGYG000142645	0.890696	cov_fs	FALSE	single-sample	megahit	ERR1136894	METABAT2
MGYG000146940	0.0756833	cov_fs	TRUE	single-sample	megahit	ERR1136894	METABAT2
MGYG000153690	0.942551	cov_fs	FALSE	single-sample	megahit	ERR1136894	METABAT2
MGYG000164074	0.565788	cov_fs	FALSE	single-sample	megahit	ERR1136894	METABAT2
MGYG000169753	0	cov_fs	FALSE	single-sample	megahit	ERR1136894	METABAT2
MGYG000172297	0	cov_fs	TRUE	single-sample	megahit	ERR1136894	METABAT2
MGYG000180845	0.799896	cov_fs	FALSE	single-sample	megahit	ERR1136894	METABAT2
MGYG000181242	0.827558	cov_fs	FALSE	single-sample	megahit	ERR1136894	METABAT2
MGYG000189077	0.839858	cov_fs	FALSE	single-sample	megahit	ERR1136894	METABAT2
MGYG000194634	0.176567	cov_fs	FALSE	single-sample	megahit	ERR1136894	METABAT2
MGYG000207080	0.707576	cov_fs	FALSE	single-sample	megahit	ERR1136894	METABAT2
MGYG000219810	0.15698	cov_fs	FALSE	single-sample	megahit	ERR1136894	METABAT2
MGYG000224037	0.17376	cov_fs	FALSE	single-sample	megahit	ERR1136894	METABAT2
MGYG000242244	0.543295	cov_fs	FALSE	single-sample	megahit	ERR1136894	METABAT2
MGYG000244001	0	cov_fs	FALSE	single-sample	megahit	ERR1136894	METABAT2
MGYG000248473	0	cov_fs	FALSE	single-sample	megahit	ERR1136894	METABAT2
MGYG000250509	0.351422	cov_fs	FALSE	single-sample	megahit	ERR1136894	METABAT2
MGYG000251373	0.713749	cov_fs	FALSE	single-sample	megahit	ERR1136894	METABAT2
MGYG000251711	0.440841	cov_fs	FALSE	single-sample	megahit	ERR1136894	METABAT2
MGYG000252294	0	cov_fs	FALSE	single-sample	megahit	ERR1136894	METABAT2
MGYG000253545	0.00225119	cov_fs	FALSE	single-sample	megahit	ERR1136894	METABAT2
MGYG000259381	0.569801	cov_fs	TRUE	single-sample	megahit	ERR1136894	METABAT2
MGYG000263419	0.659418	cov_fs	FALSE	single-sample	megahit	ERR1136894	METABAT2
MGYG000267076	0.00201073	cov_fs	FALSE	single-sample	megahit	ERR1136894	METABAT2
MGYG000272767	0.259352	cov_fs	FALSE	single-sample	megahit	ERR1136894	METABAT2
MGYG000273419	0.00309712	cov_fs	TRUE	single-sample	megahit	ERR1136894	METABAT2
MGYG000279790	0.838405	cov_fs	FALSE	single-sample	megahit	ERR1136894	METABAT2
MGYG000280452	0.689244	cov_fs	TRUE	single-sample	megahit	ERR1136894	METABAT2
MGYG000284033	0.827918	cov_fs	FALSE	single-sample	megahit	ERR1136894	METABAT2
MGYG000288449	0.211428	cov_fs	TRUE	single-sample	megahit	ERR1136894	METABAT2
MGYG000000033	0	cov_fs	TRUE	multi-sample-mash	megahit	ERR1136728	METABAT2
MGYG000001306	0.68599	cov_fs	TRUE	multi-sample-mash	megahit	ERR1136728	METABAT2
MGYG000001310	0	cov_fs	TRUE	multi-sample-mash	megahit	ERR1136728	METABAT2
MGYG000001415	0.00305367	cov_fs	TRUE	multi-sample-mash	megahit	ERR1136728	METABAT2
MGYG000004237	0.00249244	cov_fs	FALSE	multi-sample-mash	megahit	ERR1136728	METABAT2
MGYG000004411	0.317779	cov_fs	FALSE	multi-sample-mash	megahit	ERR1136728	METABAT2
MGYG000004946	0.322548	cov_fs	TRUE	multi-sample-mash	megahit	ERR1136728	METABAT2
MGYG000006403	0	cov_fs	TRUE	multi-sample-mash	megahit	ERR1136728	METABAT2
MGYG000006762	0.444729	cov_fs	TRUE	multi-sample-mash	megahit	ERR1136728	METABAT2
MGYG000015942	0.395657	cov_fs	FALSE	multi-sample-mash	megahit	ERR1136728	METABAT2
MGYG000019811	0.00838981	cov_fs	FALSE	multi-sample-mash	megahit	ERR1136728	METABAT2
MGYG000020139	0.00182023	cov_fs	TRUE	multi-sample-mash	megahit	ERR1136728	METABAT2
MGYG000022963	0.709931	cov_fs	FALSE	multi-sample-mash	megahit	ERR1136728	METABAT2
MGYG000024279	0.772152	cov_fs	FALSE	multi-sample-mash	megahit	ERR1136728	METABAT2
MGYG000026986	0.620606	cov_fs	FALSE	multi-sample-mash	megahit	ERR1136728	METABAT2
MGYG000027272	0.487206	cov_fs	FALSE	multi-sample-mash	megahit	ERR1136728	METABAT2
MGYG000028934	0.671377	cov_fs	FALSE	multi-sample-mash	megahit	ERR1136728	METABAT2
MGYG000032182	0.00915004	cov_fs	FALSE	multi-sample-mash	megahit	ERR1136728	METABAT2
MGYG000038999	0.574203	cov_fs	FALSE	multi-sample-mash	megahit	ERR1136728	METABAT2
MGYG000040304	0.638349	cov_fs	FALSE	multi-sample-mash	megahit	ERR1136728	METABAT2
MGYG000040439	0.643273	cov_fs	TRUE	multi-sample-mash	megahit	ERR1136728	METABAT2
MGYG000043402	0	cov_fs	FALSE	multi-sample-mash	megahit	ERR1136728	METABAT2
MGYG000047380	0.732526	cov_fs	FALSE	multi-sample-mash	megahit	ERR1136728	METABAT2
MGYG000049563	0.719949	cov_fs	FALSE	multi-sample-mash	megahit	ERR1136728	METABAT2
MGYG000062021	0	cov_fs	FALSE	multi-sample-mash	megahit	ERR1136728	METABAT2
MGYG000067883	0.737183	cov_fs	FALSE	multi-sample-mash	megahit	ERR1136728	METABAT2
MGYG000075745	0.545562	cov_fs	FALSE	multi-sample-mash	megahit	ERR1136728	METABAT2
MGYG000077389	0	cov_fs	FALSE	multi-sample-mash	megahit	ERR1136728	METABAT2
MGYG000090819	0	cov_fs	FALSE	multi-sample-mash	megahit	ERR1136728	METABAT2
MGYG000095363	0.00253494	cov_fs	FALSE	multi-sample-mash	megahit	ERR1136728	METABAT2
MGYG000117935	0.247119	cov_fs	TRUE	multi-sample-mash	megahit	ERR1136728	METABAT2
MGYG000118956	0.00221088	cov_fs	FALSE	multi-sample-mash	megahit	ERR1136728	METABAT2
MGYG000120645	0.513811	cov_fs	TRUE	multi-sample-mash	megahit	ERR1136728	METABAT2
MGYG000121198	0.374019	cov_fs	FALSE	multi-sample-mash	megahit	ERR1136728	METABAT2
MGYG000125358	0	cov_fs	FALSE	multi-sample-mash	megahit	ERR1136728	METABAT2
MGYG000126603	0.877323	cov_fs	FALSE	multi-sample-mash	megahit	ERR1136728	METABAT2
MGYG000134967	0.777283	cov_fs	FALSE	multi-sample-mash	megahit	ERR1136728	METABAT2
MGYG000138517	0.00268367	cov_fs	FALSE	multi-sample-mash	megahit	ERR1136728	METABAT2
MGYG000148377	0.000964855	cov_fs	TRUE	multi-sample-mash	megahit	ERR1136728	METABAT2
MGYG000162532	0.756391	cov_fs	FALSE	multi-sample-mash	megahit	ERR1136728	METABAT2
MGYG000167924	0.68122	cov_fs	FALSE	multi-sample-mash	megahit	ERR1136728	METABAT2
MGYG000169850	0.00515842	cov_fs	FALSE	multi-sample-mash	megahit	ERR1136728	METABAT2
MGYG000170116	0.323381	cov_fs	FALSE	multi-sample-mash	megahit	ERR1136728	METABAT2
MGYG000170822	0	cov_fs	FALSE	multi-sample-mash	megahit	ERR1136728	METABAT2
MGYG000175836	0.0143229	cov_fs	FALSE	multi-sample-mash	megahit	ERR1136728	METABAT2
MGYG000179931	0.590075	cov_fs	FALSE	multi-sample-mash	megahit	ERR1136728	METABAT2
MGYG000183973	0.542082	cov_fs	FALSE	multi-sample-mash	megahit	ERR1136728	METABAT2
MGYG000191650	0.800051	cov_fs	FALSE	multi-sample-mash	megahit	ERR1136728	METABAT2
MGYG000194536	0.506483	cov_fs	FALSE	multi-sample-mash	megahit	ERR1136728	METABAT2
MGYG000194719	0.886353	cov_fs	FALSE	multi-sample-mash	megahit	ERR1136728	METABAT2
MGYG000197342	0.429329	cov_fs	TRUE	multi-sample-mash	megahit	ERR1136728	METABAT2
MGYG000197994	0.868575	cov_fs	FALSE	multi-sample-mash	megahit	ERR1136728	METABAT2
MGYG000206666	0.020576	cov_fs	FALSE	multi-sample-mash	megahit	ERR1136728	METABAT2
MGYG000210192	0.00194258	cov_fs	FALSE	multi-sample-mash	megahit	ERR1136728	METABAT2
MGYG000214725	0.39101	cov_fs	FALSE	multi-sample-mash	megahit	ERR1136728	METABAT2
MGYG000214731	0.744526	cov_fs	FALSE	multi-sample-mash	megahit	ERR1136728	METABAT2
MGYG000216152	0.793424	cov_fs	FALSE	multi-sample-mash	megahit	ERR1136728	METABAT2
MGYG000222466	0.00671554	cov_fs	TRUE	multi-sample-mash	megahit	ERR1136728	METABAT2
MGYG000223649	0.00427845	cov_fs	FALSE	multi-sample-mash	megahit	ERR1136728	METABAT2
MGYG000240107	0.821214	cov_fs	FALSE	multi-sample-mash	megahit	ERR1136728	METABAT2
MGYG000256707	0.458984	cov_fs	TRUE	multi-sample-mash	megahit	ERR1136728	METABAT2
MGYG000265021	0.760894	cov_fs	FALSE	multi-sample-mash	megahit	ERR1136728	METABAT2
MGYG000271757	0.487888	cov_fs	FALSE	multi-sample-mash	megahit	ERR1136728	METABAT2
MGYG000275754	0	cov_fs	FALSE	multi-sample-mash	megahit	ERR1136728	METABAT2
MGYG000277401	0	cov_fs	TRUE	multi-sample-mash	megahit	ERR1136728	METABAT2
MGYG000282483	0	cov_fs	FALSE	multi-sample-mash	megahit	ERR1136728	METABAT2
MGYG000289294	0.277685	cov_fs	TRUE	multi-sample-mash	megahit	ERR1136728	METABAT2
MGYG000000078	0	cov_fs	TRUE	multi-sample-mash	megahit	ERR1137139	METABAT2
MGYG000000213	0.0051624	cov_fs	TRUE	multi-sample-mash	megahit	ERR1137139	METABAT2
MGYG000000225	0.845442	cov_fs	TRUE	multi-sample-mash	megahit	ERR1137139	METABAT2
MGYG000001372	0.00125124	cov_fs	TRUE	multi-sample-mash	megahit	ERR1137139	METABAT2
MGYG000002517	0	cov_fs	TRUE	multi-sample-mash	megahit	ERR1137139	METABAT2
MGYG000005218	0.104771	cov_fs	TRUE	multi-sample-mash	megahit	ERR1137139	METABAT2
MGYG000021442	0.624282	cov_fs	FALSE	multi-sample-mash	megahit	ERR1137139	METABAT2
MGYG000022844	0.628794	cov_fs	TRUE	multi-sample-mash	megahit	ERR1137139	METABAT2
MGYG000028035	0.878681	cov_fs	FALSE	multi-sample-mash	megahit	ERR1137139	METABAT2
MGYG000034962	0.17255	cov_fs	FALSE	multi-sample-mash	megahit	ERR1137139	METABAT2
MGYG000039859	0.236941	cov_fs	FALSE	multi-sample-mash	megahit	ERR1137139	METABAT2
MGYG000043849	0	cov_fs	FALSE	multi-sample-mash	megahit	ERR1137139	METABAT2
MGYG000064621	0	cov_fs	FALSE	multi-sample-mash	megahit	ERR1137139	METABAT2
MGYG000071224	0.752991	cov_fs	TRUE	multi-sample-mash	megahit	ERR1137139	METABAT2
MGYG000073587	0.289111	cov_fs	TRUE	multi-sample-mash	megahit	ERR1137139	METABAT2
MGYG000082915	0	cov_fs	TRUE	multi-sample-mash	megahit	ERR1137139	METABAT2
MGYG000088892	0	cov_fs	TRUE	multi-sample-mash	megahit	ERR1137139	METABAT2
MGYG000096547	0.295615	cov_fs	FALSE	multi-sample-mash	megahit	ERR1137139	METABAT2
MGYG000103288	0.922058	cov_fs	FALSE	multi-sample-mash	megahit	ERR1137139	METABAT2
MGYG000107881	0.172692	cov_fs	TRUE	multi-sample-mash	megahit	ERR1137139	METABAT2
MGYG000114579	0.876372	cov_fs	FALSE	multi-sample-mash	megahit	ERR1137139	METABAT2
MGYG000119520	0.465204	cov_fs	FALSE	multi-sample-mash	megahit	ERR1137139	METABAT2
MGYG000125789	0.782503	cov_fs	FALSE	multi-sample-mash	megahit	ERR1137139	METABAT2
MGYG000134173	0.929485	cov_fs	FALSE	multi-sample-mash	megahit	ERR1137139	METABAT2
MGYG000144849	0.163408	cov_fs	TRUE	multi-sample-mash	megahit	ERR1137139	METABAT2
MGYG000144926	0.610742	cov_fs	FALSE	multi-sample-mash	megahit	ERR1137139	METABAT2
MGYG000147430	0.914965	cov_fs	FALSE	multi-sample-mash	megahit	ERR1137139	METABAT2
MGYG000148119	0.920169	cov_fs	FALSE	multi-sample-mash	megahit	ERR1137139	METABAT2
MGYG000148864	0.695512	cov_fs	FALSE	multi-sample-mash	megahit	ERR1137139	METABAT2
MGYG000155417	0.870242	cov_fs	FALSE	multi-sample-mash	megahit	ERR1137139	METABAT2
MGYG000156719	0.743896	cov_fs	FALSE	multi-sample-mash	megahit	ERR1137139	METABAT2
MGYG000157017	0.00211128	cov_fs	FALSE	multi-sample-mash	megahit	ERR1137139	METABAT2
MGYG000161596	0.600866	cov_fs	FALSE	multi-sample-mash	megahit	ERR1137139	METABAT2
MGYG000162168	0.729971	cov_fs	FALSE	multi-sample-mash	megahit	ERR1137139	METABAT2
MGYG000163165	0.00167476	cov_fs	TRUE	multi-sample-mash	megahit	ERR1137139	METABAT2
MGYG000179621	0.00384336	cov_fs	TRUE	multi-sample-mash	megahit	ERR1137139	METABAT2
MGYG000179931	0.0127946	cov_fs	FALSE	multi-sample-mash	megahit	ERR1137139	METABAT2
MGYG000194002	0.461098	cov_fs	FALSE	multi-sample-mash	megahit	ERR1137139	METABAT2
MGYG000196516	0.868106	cov_fs	FALSE	multi-sample-mash	megahit	ERR1137139	METABAT2
MGYG000198850	0.126054	cov_fs	TRUE	multi-sample-mash	megahit	ERR1137139	METABAT2
MGYG000208014	0	cov_fs	TRUE	multi-sample-mash	megahit	ERR1137139	METABAT2
MGYG000221200	0	cov_fs	FALSE	multi-sample-mash	megahit	ERR1137139	METABAT2
MGYG000227724	0	cov_fs	TRUE	multi-sample-mash	megahit	ERR1137139	METABAT2
MGYG000232643	0	cov_fs	FALSE	multi-sample-mash	megahit	ERR1137139	METABAT2
MGYG000250503	0.778943	cov_fs	FALSE	multi-sample-mash	megahit	ERR1137139	METABAT2
MGYG000252178	0	cov_fs	FALSE	multi-sample-mash	megahit	ERR1137139	METABAT2
MGYG000256905	0.407013	cov_fs	FALSE	multi-sample-mash	megahit	ERR1137139	METABAT2
MGYG000270447	0	cov_fs	FALSE	multi-sample-mash	megahit	ERR1137139	METABAT2
MGYG000272368	0.601192	cov_fs	FALSE	multi-sample-mash	megahit	ERR1137139	METABAT2
MGYG000273419	0.85051	cov_fs	TRUE	multi-sample-mash	megahit	ERR1137139	METABAT2
MGYG000277401	0.720189	cov_fs	TRUE	multi-sample-mash	megahit	ERR1137139	METABAT2
MGYG000278164	0.240924	cov_fs	FALSE	multi-sample-mash	megahit	ERR1137139	METABAT2
MGYG000284844	0	cov_fs	TRUE	multi-sample-mash	megahit	ERR1137139	METABAT2
MGYG000289069	0	cov_fs	FALSE	multi-sample-mash	megahit	ERR1137139	METABAT2
MGYG000000022	0.413775	cov_fs	TRUE	single-sample	megahit	ERR1136806	METABAT2
MGYG000000033	0.760451	cov_fs	TRUE	single-sample	megahit	ERR1136806	METABAT2
MGYG000000399	0.741691	cov_fs	FALSE	single-sample	megahit	ERR1136806	METABAT2
MGYG000000969	0.00364487	cov_fs	FALSE	single-sample	megahit	ERR1136806	METABAT2
MGYG000001707	0.649188	cov_fs	TRUE	single-sample	megahit	ERR1136806	METABAT2
MGYG000001976	0.671831	cov_fs	FALSE	single-sample	megahit	ERR1136806	METABAT2
MGYG000002274	0.314469	cov_fs	TRUE	single-sample	megahit	ERR1136806	METABAT2
MGYG000002287	0.122638	cov_fs	TRUE	single-sample	megahit	ERR1136806	METABAT2
MGYG000002545	0.646249	cov_fs	TRUE	single-sample	megahit	ERR1136806	METABAT2
MGYG000002985	0.0152947	cov_fs	FALSE	single-sample	megahit	ERR1136806	METABAT2
MGYG000004302	0.762234	cov_fs	FALSE	single-sample	megahit	ERR1136806	METABAT2
MGYG000004336	0.00233392	cov_fs	FALSE	single-sample	megahit	ERR1136806	METABAT2
MGYG000004679	0	cov_fs	FALSE	single-sample	megahit	ERR1136806	METABAT2
MGYG000005095	0.903127	cov_fs	FALSE	single-sample	megahit	ERR1136806	METABAT2
MGYG000006261	0.0227171	cov_fs	TRUE	single-sample	megahit	ERR1136806	METABAT2
MGYG000008251	0.817625	cov_fs	FALSE	single-sample	megahit	ERR1136806	METABAT2
MGYG000010909	0	cov_fs	FALSE	single-sample	megahit	ERR1136806	METABAT2
MGYG000017828	0.901297	cov_fs	FALSE	single-sample	megahit	ERR1136806	METABAT2
MGYG000021014	0.441086	cov_fs	TRUE	single-sample	megahit	ERR1136806	METABAT2
MGYG000025538	0.369024	cov_fs	FALSE	single-sample	megahit	ERR1136806	METABAT2
MGYG000026816	0	cov_fs	FALSE	single-sample	megahit	ERR1136806	METABAT2
MGYG000032744	0	cov_fs	TRUE	single-sample	megahit	ERR1136806	METABAT2
MGYG000033133	0.813758	cov_fs	FALSE	single-sample	megahit	ERR1136806	METABAT2
MGYG000033873	0.559863	cov_fs	TRUE	single-sample	megahit	ERR1136806	METABAT2
MGYG000034846	0.732795	cov_fs	FALSE	single-sample	megahit	ERR1136806	METABAT2
MGYG000035459	0.823167	cov_fs	FALSE	single-sample	megahit	ERR1136806	METABAT2
MGYG000037464	0.0051378	cov_fs	TRUE	single-sample	megahit	ERR1136806	METABAT2
MGYG000037951	0	cov_fs	FALSE	single-sample	megahit	ERR1136806	METABAT2
MGYG000040157	0.00604298	cov_fs	TRUE	single-sample	megahit	ERR1136806	METABAT2
MGYG000040636	0.610857	cov_fs	TRUE	single-sample	megahit	ERR1136806	METABAT2
MGYG000046767	0.844963	cov_fs	FALSE	single-sample	megahit	ERR1136806	METABAT2
MGYG000051422	0.810699	cov_fs	FALSE	single-sample	megahit	ERR1136806	METABAT2
MGYG000052175	0.874444	cov_fs	FALSE	single-sample	megahit	ERR1136806	METABAT2
MGYG000052700	0	cov_fs	FALSE	single-sample	megahit	ERR1136806	METABAT2
MGYG000053672	0.914977	cov_fs	FALSE	single-sample	megahit	ERR1136806	METABAT2
MGYG000061889	0.819156	cov_fs	FALSE	single-sample	megahit	ERR1136806	METABAT2
MGYG000063721	0.791395	cov_fs	FALSE	single-sample	megahit	ERR1136806	METABAT2
MGYG000067378	0.37069	cov_fs	FALSE	single-sample	megahit	ERR1136806	METABAT2
MGYG000068008	0.684804	cov_fs	FALSE	single-sample	megahit	ERR1136806	METABAT2
MGYG000076485	0.069074	cov_fs	FALSE	single-sample	megahit	ERR1136806	METABAT2
MGYG000076739	0.239642	cov_fs	FALSE	single-sample	megahit	ERR1136806	METABAT2
MGYG000076846	0.0760115	cov_fs	TRUE	single-sample	megahit	ERR1136806	METABAT2
MGYG000082080	0.715753	cov_fs	FALSE	single-sample	megahit	ERR1136806	METABAT2
MGYG000083923	0.390935	cov_fs	TRUE	single-sample	megahit	ERR1136806	METABAT2
MGYG000086656	0.517262	cov_fs	FALSE	single-sample	megahit	ERR1136806	METABAT2
MGYG000091757	0.851077	cov_fs	FALSE	single-sample	megahit	ERR1136806	METABAT2
MGYG000092709	0.250215	cov_fs	TRUE	single-sample	megahit	ERR1136806	METABAT2
MGYG000094938	0.0024865	cov_fs	FALSE	single-sample	megahit	ERR1136806	METABAT2
MGYG000095054	0.950105	cov_fs	FALSE	single-sample	megahit	ERR1136806	METABAT2
MGYG000104516	0.350467	cov_fs	FALSE	single-sample	megahit	ERR1136806	METABAT2
MGYG000109809	0.624939	cov_fs	FALSE	single-sample	megahit	ERR1136806	METABAT2
MGYG000109930	0	cov_fs	FALSE	single-sample	megahit	ERR1136806	METABAT2
MGYG000113755	0.746048	cov_fs	TRUE	single-sample	megahit	ERR1136806	METABAT2
MGYG000118041	0.947431	cov_fs	FALSE	single-sample	megahit	ERR1136806	METABAT2
MGYG000120420	0.647219	cov_fs	FALSE	single-sample	megahit	ERR1136806	METABAT2
MGYG000131356	0	cov_fs	FALSE	single-sample	megahit	ERR1136806	METABAT2
MGYG000135581	0.00111296	cov_fs	FALSE	single-sample	megahit	ERR1136806	METABAT2
MGYG000142965	0.36797	cov_fs	FALSE	single-sample	megahit	ERR1136806	METABAT2
MGYG000143235	0.678201	cov_fs	TRUE	single-sample	megahit	ERR1136806	METABAT2
MGYG000144405	0.852789	cov_fs	FALSE	single-sample	megahit	ERR1136806	METABAT2
MGYG000148078	0.330677	cov_fs	TRUE	single-sample	megahit	ERR1136806	METABAT2
MGYG000154041	0.00117796	cov_fs	FALSE	single-sample	megahit	ERR1136806	METABAT2
MGYG000154984	0.726688	cov_fs	FALSE	single-sample	megahit	ERR1136806	METABAT2
MGYG000158378	0.843695	cov_fs	FALSE	single-sample	megahit	ERR1136806	METABAT2
MGYG000159239	0.756599	cov_fs	FALSE	single-sample	megahit	ERR1136806	METABAT2
MGYG000160560	0.867048	cov_fs	FALSE	single-sample	megahit	ERR1136806	METABAT2
MGYG000164084	0.860975	cov_fs	FALSE	single-sample	megahit	ERR1136806	METABAT2
MGYG000166477	0.825893	cov_fs	FALSE	single-sample	megahit	ERR1136806	METABAT2
MGYG000170030	0.960953	cov_fs	FALSE	single-sample	megahit	ERR1136806	METABAT2
MGYG000172565	0.000713941	cov_fs	FALSE	single-sample	megahit	ERR1136806	METABAT2
MGYG000174173	0	cov_fs	FALSE	single-sample	megahit	ERR1136806	METABAT2
MGYG000175343	0.0616174	cov_fs	FALSE	single-sample	megahit	ERR1136806	METABAT2
MGYG000175707	0.42499	cov_fs	FALSE	single-sample	megahit	ERR1136806	METABAT2
MGYG000177501	0	cov_fs	FALSE	single-sample	megahit	ERR1136806	METABAT2
MGYG000178815	0.00266413	cov_fs	FALSE	single-sample	megahit	ERR1136806	METABAT2
MGYG000179621	0.734009	cov_fs	TRUE	single-sample	megahit	ERR1136806	METABAT2
MGYG000186388	0.912062	cov_fs	FALSE	single-sample	megahit	ERR1136806	METABAT2
MGYG000195317	0.828703	cov_fs	FALSE	single-sample	megahit	ERR1136806	METABAT2
MGYG000199723	0.402384	cov_fs	TRUE	single-sample	megahit	ERR1136806	METABAT2
MGYG000203807	0.368686	cov_fs	FALSE	single-sample	megahit	ERR1136806	METABAT2
MGYG000207853	0.00119417	cov_fs	TRUE	single-sample	megahit	ERR1136806	METABAT2
MGYG000207926	0.00340381	cov_fs	FALSE	single-sample	megahit	ERR1136806	METABAT2
MGYG000211935	0.303583	cov_fs	TRUE	single-sample	megahit	ERR1136806	METABAT2
MGYG000214540	0.185234	cov_fs	FALSE	single-sample	megahit	ERR1136806	METABAT2
MGYG000215758	0.002918	cov_fs	FALSE	single-sample	megahit	ERR1136806	METABAT2
MGYG000219268	0.757097	cov_fs	FALSE	single-sample	megahit	ERR1136806	METABAT2
MGYG000223982	0.786176	cov_fs	FALSE	single-sample	megahit	ERR1136806	METABAT2
MGYG000225894	0.787422	cov_fs	FALSE	single-sample	megahit	ERR1136806	METABAT2
MGYG000226269	0.840112	cov_fs	FALSE	single-sample	megahit	ERR1136806	METABAT2
MGYG000231975	0	cov_fs	FALSE	single-sample	megahit	ERR1136806	METABAT2
MGYG000232769	0	cov_fs	TRUE	single-sample	megahit	ERR1136806	METABAT2
MGYG000237646	0.732615	cov_fs	FALSE	single-sample	megahit	ERR1136806	METABAT2
MGYG000239913	0.764997	cov_fs	FALSE	single-sample	megahit	ERR1136806	METABAT2
MGYG000241024	0.21969	cov_fs	TRUE	single-sample	megahit	ERR1136806	METABAT2
MGYG000241503	0.00464652	cov_fs	TRUE	single-sample	megahit	ERR1136806	METABAT2
MGYG000241679	0	cov_fs	FALSE	single-sample	megahit	ERR1136806	METABAT2
MGYG000251450	0.789152	cov_fs	FALSE	single-sample	megahit	ERR1136806	METABAT2
MGYG000252906	0.466341	cov_fs	FALSE	single-sample	megahit	ERR1136806	METABAT2
MGYG000257223	0.675396	cov_fs	FALSE	single-sample	megahit	ERR1136806	METABAT2
MGYG000267194	0.803312	cov_fs	FALSE	single-sample	megahit	ERR1136806	METABAT2
MGYG000268959	0.925606	cov_fs	FALSE	single-sample	megahit	ERR1136806	METABAT2
MGYG000270373	0.482555	cov_fs	FALSE	single-sample	megahit	ERR1136806	METABAT2
MGYG000270482	0.905431	cov_fs	FALSE	single-sample	megahit	ERR1136806	METABAT2
MGYG000271756	0	cov_fs	FALSE	single-sample	megahit	ERR1136806	METABAT2
MGYG000275571	0.797245	cov_fs	FALSE	single-sample	megahit	ERR1136806	METABAT2
MGYG000278258	0.804136	cov_fs	FALSE	single-sample	megahit	ERR1136806	METABAT2
MGYG000279525	0.872742	cov_fs	FALSE	single-sample	megahit	ERR1136806	METABAT2
MGYG000280225	0.820706	cov_fs	FALSE	single-sample	megahit	ERR1136806	METABAT2
MGYG000281019	0.00435257	cov_fs	FALSE	single-sample	megahit	ERR1136806	METABAT2
MGYG000284189	0.944631	cov_fs	FALSE	single-sample	megahit	ERR1136806	METABAT2
MGYG000286849	0.68002	cov_fs	FALSE	single-sample	megahit	ERR1136806	METABAT2
MGYG000289040	0.732353	cov_fs	FALSE	single-sample	megahit	ERR1136806	METABAT2
MGYG000000077	0.243665	cov_fs	TRUE	multi-sample-all	megahit	ERR1136964	METABAT2
MGYG000004679	0.0154882	cov_fs	FALSE	multi-sample-all	megahit	ERR1136964	METABAT2
MGYG000006261	0.573206	cov_fs	TRUE	multi-sample-all	megahit	ERR1136964	METABAT2
MGYG000008334	0.787722	cov_fs	FALSE	multi-sample-all	megahit	ERR1136964	METABAT2
MGYG000033873	0.641478	cov_fs	TRUE	multi-sample-all	megahit	ERR1136964	METABAT2
MGYG000034326	0.727345	cov_fs	FALSE	multi-sample-all	megahit	ERR1136964	METABAT2
MGYG000035813	0.324882	cov_fs	FALSE	multi-sample-all	megahit	ERR1136964	METABAT2
MGYG000036353	0.890163	cov_fs	FALSE	multi-sample-all	megahit	ERR1136964	METABAT2
MGYG000041430	0.383548	cov_fs	FALSE	multi-sample-all	megahit	ERR1136964	METABAT2
MGYG000052959	0	cov_fs	FALSE	multi-sample-all	megahit	ERR1136964	METABAT2
MGYG000058772	0.660236	cov_fs	FALSE	multi-sample-all	megahit	ERR1136964	METABAT2
MGYG000059974	0.882506	cov_fs	FALSE	multi-sample-all	megahit	ERR1136964	METABAT2
MGYG000065170	0.570402	cov_fs	FALSE	multi-sample-all	megahit	ERR1136964	METABAT2
MGYG000072213	0.633391	cov_fs	TRUE	multi-sample-all	megahit	ERR1136964	METABAT2
MGYG000092873	0.545752	cov_fs	FALSE	multi-sample-all	megahit	ERR1136964	METABAT2
MGYG000102876	0.29396	cov_fs	FALSE	multi-sample-all	megahit	ERR1136964	METABAT2
MGYG000104288	0.791294	cov_fs	FALSE	multi-sample-all	megahit	ERR1136964	METABAT2
MGYG000107079	0	cov_fs	FALSE	multi-sample-all	megahit	ERR1136964	METABAT2
MGYG000110484	0.250556	cov_fs	FALSE	multi-sample-all	megahit	ERR1136964	METABAT2
MGYG000112307	0.81327	cov_fs	TRUE	multi-sample-all	megahit	ERR1136964	METABAT2
MGYG000117102	0.246534	cov_fs	FALSE	multi-sample-all	megahit	ERR1136964	METABAT2
MGYG000122669	0.799704	cov_fs	FALSE	multi-sample-all	megahit	ERR1136964	METABAT2
MGYG000139100	0.81037	cov_fs	FALSE	multi-sample-all	megahit	ERR1136964	METABAT2
MGYG000139259	0.392872	cov_fs	FALSE	multi-sample-all	megahit	ERR1136964	METABAT2
MGYG000147110	0.694612	cov_fs	FALSE	multi-sample-all	megahit	ERR1136964	METABAT2
MGYG000150705	0.874761	cov_fs	FALSE	multi-sample-all	megahit	ERR1136964	METABAT2
MGYG000163199	0.784242	cov_fs	TRUE	multi-sample-all	megahit	ERR1136964	METABAT2
MGYG000164145	0.863237	cov_fs	FALSE	multi-sample-all	megahit	ERR1136964	METABAT2
MGYG000198036	0	cov_fs	FALSE	multi-sample-all	megahit	ERR1136964	METABAT2
MGYG000201339	0.52224	cov_fs	FALSE	multi-sample-all	megahit	ERR1136964	METABAT2
MGYG000202356	0.523466	cov_fs	FALSE	multi-sample-all	megahit	ERR1136964	METABAT2
MGYG000202395	0.568076	cov_fs	FALSE	multi-sample-all	megahit	ERR1136964	METABAT2
MGYG000209698	0.163783	cov_fs	TRUE	multi-sample-all	megahit	ERR1136964	METABAT2
MGYG000213208	0.445692	cov_fs	TRUE	multi-sample-all	megahit	ERR1136964	METABAT2
MGYG000213922	0.27886	cov_fs	FALSE	multi-sample-all	megahit	ERR1136964	METABAT2
MGYG000244656	0.731301	cov_fs	FALSE	multi-sample-all	megahit	ERR1136964	METABAT2
MGYG000253639	0	cov_fs	FALSE	multi-sample-all	megahit	ERR1136964	METABAT2
MGYG000258537	0.577998	cov_fs	FALSE	multi-sample-all	megahit	ERR1136964	METABAT2
MGYG000262867	0.351507	cov_fs	FALSE	multi-sample-all	megahit	ERR1136964	METABAT2
MGYG000269466	0.0218213	cov_fs	FALSE	multi-sample-all	megahit	ERR1136964	METABAT2
MGYG000272164	0.721165	cov_fs	FALSE	multi-sample-all	megahit	ERR1136964	METABAT2
MGYG000279238	0.733649	cov_fs	FALSE	multi-sample-all	megahit	ERR1136964	METABAT2
MGYG000280452	0.374983	cov_fs	TRUE	multi-sample-all	megahit	ERR1136964	METABAT2
MGYG000000002	0.0126696	cov_fs	TRUE	single-sample	megahit	ERR1137187	METABAT2
MGYG000000022	0.0168625	cov_fs	TRUE	single-sample	megahit	ERR1137187	METABAT2
MGYG000000065	0.590468	cov_fs	TRUE	single-sample	megahit	ERR1137187	METABAT2
MGYG000000213	0.00640109	cov_fs	TRUE	single-sample	megahit	ERR1137187	METABAT2
MGYG000000243	0.487625	cov_fs	TRUE	single-sample	megahit	ERR1137187	METABAT2
MGYG000000250	0.124928	cov_fs	TRUE	single-sample	megahit	ERR1137187	METABAT2
MGYG000000984	0.0926925	cov_fs	FALSE	single-sample	megahit	ERR1137187	METABAT2
MGYG000002274	0.637221	cov_fs	TRUE	single-sample	megahit	ERR1137187	METABAT2
MGYG000002292	0.000608653	cov_fs	TRUE	single-sample	megahit	ERR1137187	METABAT2
MGYG000004307	0.100083	cov_fs	FALSE	single-sample	megahit	ERR1137187	METABAT2
MGYG000004658	0.00108078	cov_fs	TRUE	single-sample	megahit	ERR1137187	METABAT2
MGYG000004785	0.254704	cov_fs	FALSE	single-sample	megahit	ERR1137187	METABAT2
MGYG000005085	0.299269	cov_fs	FALSE	single-sample	megahit	ERR1137187	METABAT2
MGYG000005150	0.0099424	cov_fs	TRUE	single-sample	megahit	ERR1137187	METABAT2
MGYG000014579	0.941399	cov_fs	FALSE	single-sample	megahit	ERR1137187	METABAT2
MGYG000020088	0.00528014	cov_fs	FALSE	single-sample	megahit	ERR1137187	METABAT2
MGYG000022844	0.316024	cov_fs	TRUE	single-sample	megahit	ERR1137187	METABAT2
MGYG000024726	0.616602	cov_fs	FALSE	single-sample	megahit	ERR1137187	METABAT2
MGYG000033143	0.837784	cov_fs	FALSE	single-sample	megahit	ERR1137187	METABAT2
MGYG000034152	0.391494	cov_fs	FALSE	single-sample	megahit	ERR1137187	METABAT2
MGYG000049260	0.0186855	cov_fs	FALSE	single-sample	megahit	ERR1137187	METABAT2
MGYG000054641	0.754591	cov_fs	FALSE	single-sample	megahit	ERR1137187	METABAT2
MGYG000055894	0.393279	cov_fs	FALSE	single-sample	megahit	ERR1137187	METABAT2
MGYG000067023	0.479726	cov_fs	TRUE	single-sample	megahit	ERR1137187	METABAT2
MGYG000068620	0.720347	cov_fs	FALSE	single-sample	megahit	ERR1137187	METABAT2
MGYG000071224	0.0191179	cov_fs	TRUE	single-sample	megahit	ERR1137187	METABAT2
MGYG000072312	0.782825	cov_fs	FALSE	single-sample	megahit	ERR1137187	METABAT2
MGYG000073767	0.660275	cov_fs	FALSE	single-sample	megahit	ERR1137187	METABAT2
MGYG000078991	0.77792	cov_fs	FALSE	single-sample	megahit	ERR1137187	METABAT2
MGYG000096910	0.813978	cov_fs	FALSE	single-sample	megahit	ERR1137187	METABAT2
MGYG000107881	0.621916	cov_fs	TRUE	single-sample	megahit	ERR1137187	METABAT2
MGYG000113242	0.010792	cov_fs	TRUE	single-sample	megahit	ERR1137187	METABAT2
MGYG000118580	0.267116	cov_fs	TRUE	single-sample	megahit	ERR1137187	METABAT2
MGYG000120081	0.80948	cov_fs	FALSE	single-sample	megahit	ERR1137187	METABAT2
MGYG000127398	0	cov_fs	FALSE	single-sample	megahit	ERR1137187	METABAT2
MGYG000155170	0.00239471	cov_fs	TRUE	single-sample	megahit	ERR1137187	METABAT2
MGYG000163960	0.0283573	cov_fs	TRUE	single-sample	megahit	ERR1137187	METABAT2
MGYG000179621	0.00607267	cov_fs	TRUE	single-sample	megahit	ERR1137187	METABAT2
MGYG000183970	0.30751	cov_fs	FALSE	single-sample	megahit	ERR1137187	METABAT2
MGYG000186843	0.498496	cov_fs	FALSE	single-sample	megahit	ERR1137187	METABAT2
MGYG000191084	0.643248	cov_fs	FALSE	single-sample	megahit	ERR1137187	METABAT2
MGYG000193409	0.848663	cov_fs	FALSE	single-sample	megahit	ERR1137187	METABAT2
MGYG000194744	0.910392	cov_fs	FALSE	single-sample	megahit	ERR1137187	METABAT2
MGYG000201074	0.70852	cov_fs	FALSE	single-sample	megahit	ERR1137187	METABAT2
MGYG000206272	0.847012	cov_fs	FALSE	single-sample	megahit	ERR1137187	METABAT2
MGYG000209661	0.741191	cov_fs	FALSE	single-sample	megahit	ERR1137187	METABAT2
MGYG000211433	0.861516	cov_fs	FALSE	single-sample	megahit	ERR1137187	METABAT2
MGYG000216766	0.908351	cov_fs	FALSE	single-sample	megahit	ERR1137187	METABAT2
MGYG000231619	0.003601	cov_fs	FALSE	single-sample	megahit	ERR1137187	METABAT2
MGYG000240450	0.664448	cov_fs	TRUE	single-sample	megahit	ERR1137187	METABAT2
MGYG000255548	0.747801	cov_fs	TRUE	single-sample	megahit	ERR1137187	METABAT2
MGYG000258154	0.00335343	cov_fs	TRUE	single-sample	megahit	ERR1137187	METABAT2
MGYG000266038	0	cov_fs	FALSE	single-sample	megahit	ERR1137187	METABAT2
MGYG000278274	0.565714	cov_fs	TRUE	single-sample	megahit	ERR1137187	METABAT2
MGYG000280452	0.566689	cov_fs	TRUE	single-sample	megahit	ERR1137187	METABAT2
MGYG000284844	0.00604415	cov_fs	TRUE	single-sample	megahit	ERR1137187	METABAT2
MGYG000000243	0.307683	cov_fs	TRUE	single-sample	megahit	ERR1136928	METABAT2
MGYG000001440	0.916029	cov_fs	TRUE	single-sample	megahit	ERR1136928	METABAT2
MGYG000006567	0.388504	cov_fs	TRUE	single-sample	megahit	ERR1136928	METABAT2
MGYG000009887	0.505358	cov_fs	FALSE	single-sample	megahit	ERR1136928	METABAT2
MGYG000010530	0.86793	cov_fs	FALSE	single-sample	megahit	ERR1136928	METABAT2
MGYG000019608	0.531519	cov_fs	FALSE	single-sample	megahit	ERR1136928	METABAT2
MGYG000030022	0.901007	cov_fs	FALSE	single-sample	megahit	ERR1136928	METABAT2
MGYG000031224	0.854512	cov_fs	FALSE	single-sample	megahit	ERR1136928	METABAT2
MGYG000037550	0.843006	cov_fs	FALSE	single-sample	megahit	ERR1136928	METABAT2
MGYG000063078	0.26279	cov_fs	TRUE	single-sample	megahit	ERR1136928	METABAT2
MGYG000066784	0.776742	cov_fs	FALSE	single-sample	megahit	ERR1136928	METABAT2
MGYG000071961	0	cov_fs	FALSE	single-sample	megahit	ERR1136928	METABAT2
MGYG000078573	0.0677284	cov_fs	FALSE	single-sample	megahit	ERR1136928	METABAT2
MGYG000079052	0.00908989	cov_fs	FALSE	single-sample	megahit	ERR1136928	METABAT2
MGYG000083923	0.406537	cov_fs	TRUE	single-sample	megahit	ERR1136928	METABAT2
MGYG000087248	0.834121	cov_fs	FALSE	single-sample	megahit	ERR1136928	METABAT2
MGYG000087512	0.669117	cov_fs	FALSE	single-sample	megahit	ERR1136928	METABAT2
MGYG000093482	0.936496	cov_fs	FALSE	single-sample	megahit	ERR1136928	METABAT2
MGYG000099165	0.91361	cov_fs	FALSE	single-sample	megahit	ERR1136928	METABAT2
MGYG000106971	0.23666	cov_fs	TRUE	single-sample	megahit	ERR1136928	METABAT2
MGYG000114440	0.689422	cov_fs	FALSE	single-sample	megahit	ERR1136928	METABAT2
MGYG000116740	0.384465	cov_fs	TRUE	single-sample	megahit	ERR1136928	METABAT2
MGYG000120532	0.644046	cov_fs	FALSE	single-sample	megahit	ERR1136928	METABAT2
MGYG000122669	0.750315	cov_fs	FALSE	single-sample	megahit	ERR1136928	METABAT2
MGYG000128240	0.785475	cov_fs	FALSE	single-sample	megahit	ERR1136928	METABAT2
MGYG000128990	0.133717	cov_fs	FALSE	single-sample	megahit	ERR1136928	METABAT2
MGYG000131997	0	cov_fs	FALSE	single-sample	megahit	ERR1136928	METABAT2
MGYG000132716	0.872552	cov_fs	FALSE	single-sample	megahit	ERR1136928	METABAT2
MGYG000145777	0.701681	cov_fs	FALSE	single-sample	megahit	ERR1136928	METABAT2
MGYG000147291	0.437179	cov_fs	FALSE	single-sample	megahit	ERR1136928	METABAT2
MGYG000163080	0.790494	cov_fs	FALSE	single-sample	megahit	ERR1136928	METABAT2
MGYG000168306	0	cov_fs	FALSE	single-sample	megahit	ERR1136928	METABAT2
MGYG000171938	0.694769	cov_fs	FALSE	single-sample	megahit	ERR1136928	METABAT2
MGYG000181110	0.00327981	cov_fs	FALSE	single-sample	megahit	ERR1136928	METABAT2
MGYG000190188	0.358708	cov_fs	FALSE	single-sample	megahit	ERR1136928	METABAT2
MGYG000199146	0.306798	cov_fs	FALSE	single-sample	megahit	ERR1136928	METABAT2
MGYG000206647	0.00201909	cov_fs	TRUE	single-sample	megahit	ERR1136928	METABAT2
MGYG000223080	0.662392	cov_fs	FALSE	single-sample	megahit	ERR1136928	METABAT2
MGYG000231610	0.00481072	cov_fs	FALSE	single-sample	megahit	ERR1136928	METABAT2
MGYG000237803	0.706825	cov_fs	TRUE	single-sample	megahit	ERR1136928	METABAT2
MGYG000245866	0.934212	cov_fs	FALSE	single-sample	megahit	ERR1136928	METABAT2
MGYG000256643	0.391542	cov_fs	TRUE	single-sample	megahit	ERR1136928	METABAT2
MGYG000256905	0.798029	cov_fs	FALSE	single-sample	megahit	ERR1136928	METABAT2
MGYG000260429	0.447547	cov_fs	TRUE	single-sample	megahit	ERR1136928	METABAT2
MGYG000260855	0.783881	cov_fs	FALSE	single-sample	megahit	ERR1136928	METABAT2
MGYG000000029	0.758492	cov_fs	TRUE	single-sample	megahit	ERR1137069	METABAT2
MGYG000000225	0.869083	cov_fs	TRUE	single-sample	megahit	ERR1137069	METABAT2
MGYG000000243	0.761316	cov_fs	TRUE	single-sample	megahit	ERR1137069	METABAT2
MGYG000008083	0.912542	cov_fs	FALSE	single-sample	megahit	ERR1137069	METABAT2
MGYG000014070	0.0183218	cov_fs	TRUE	single-sample	megahit	ERR1137069	METABAT2
MGYG000030121	0.468946	cov_fs	FALSE	single-sample	megahit	ERR1137069	METABAT2
MGYG000030226	0.440547	cov_fs	FALSE	single-sample	megahit	ERR1137069	METABAT2
MGYG000055472	0.856638	cov_fs	FALSE	single-sample	megahit	ERR1137069	METABAT2
MGYG000055863	0.00649943	cov_fs	FALSE	single-sample	megahit	ERR1137069	METABAT2
MGYG000074599	0.698849	cov_fs	FALSE	single-sample	megahit	ERR1137069	METABAT2
MGYG000080802	0.626119	cov_fs	FALSE	single-sample	megahit	ERR1137069	METABAT2
MGYG000087736	0.0412809	cov_fs	TRUE	single-sample	megahit	ERR1137069	METABAT2
MGYG000094267	0.752146	cov_fs	FALSE	single-sample	megahit	ERR1137069	METABAT2
MGYG000098030	0.55736	cov_fs	TRUE	single-sample	megahit	ERR1137069	METABAT2
MGYG000109335	0.718383	cov_fs	TRUE	single-sample	megahit	ERR1137069	METABAT2
MGYG000116576	0.948605	cov_fs	FALSE	single-sample	megahit	ERR1137069	METABAT2
MGYG000116882	0.0101876	cov_fs	TRUE	single-sample	megahit	ERR1137069	METABAT2
MGYG000123809	0.832194	cov_fs	FALSE	single-sample	megahit	ERR1137069	METABAT2
MGYG000150894	0.884677	cov_fs	FALSE	single-sample	megahit	ERR1137069	METABAT2
MGYG000157264	0	cov_fs	FALSE	single-sample	megahit	ERR1137069	METABAT2
MGYG000159204	0	cov_fs	FALSE	single-sample	megahit	ERR1137069	METABAT2
MGYG000160374	0.924847	cov_fs	FALSE	single-sample	megahit	ERR1137069	METABAT2
MGYG000174244	0.648709	cov_fs	FALSE	single-sample	megahit	ERR1137069	METABAT2
MGYG000183020	0.103527	cov_fs	FALSE	single-sample	megahit	ERR1137069	METABAT2
MGYG000193178	0.934608	cov_fs	FALSE	single-sample	megahit	ERR1137069	METABAT2
MGYG000202464	0.890601	cov_fs	FALSE	single-sample	megahit	ERR1137069	METABAT2
MGYG000215459	0.840822	cov_fs	FALSE	single-sample	megahit	ERR1137069	METABAT2
MGYG000233619	0.00622355	cov_fs	FALSE	single-sample	megahit	ERR1137069	METABAT2
MGYG000241626	0.136334	cov_fs	TRUE	single-sample	megahit	ERR1137069	METABAT2
MGYG000242818	0.00262875	cov_fs	FALSE	single-sample	megahit	ERR1137069	METABAT2
MGYG000244611	0	cov_fs	FALSE	single-sample	megahit	ERR1137069	METABAT2
MGYG000257482	0.795394	cov_fs	FALSE	single-sample	megahit	ERR1137069	METABAT2
MGYG000259736	0.781229	cov_fs	FALSE	single-sample	megahit	ERR1137069	METABAT2
MGYG000276653	0.9407	cov_fs	FALSE	single-sample	megahit	ERR1137069	METABAT2
MGYG000282396	0.861215	cov_fs	FALSE	single-sample	megahit	ERR1137069	METABAT2
MGYG000000243	0.797413	cov_fs	TRUE	multi-sample-all	megahit	ERR1136644	METABAT2
MGYG000000253	0.636243	cov_fs	TRUE	multi-sample-all	megahit	ERR1136644	METABAT2
MGYG000005317	0.079766	cov_fs	TRUE	multi-sample-all	megahit	ERR1136644	METABAT2
MGYG000007015	0	cov_fs	TRUE	multi-sample-all	megahit	ERR1136644	METABAT2
MGYG000009501	0.824599	cov_fs	TRUE	multi-sample-all	megahit	ERR1136644	METABAT2
MGYG000010834	0	cov_fs	TRUE	multi-sample-all	megahit	ERR1136644	METABAT2
MGYG000012761	0	cov_fs	FALSE	multi-sample-all	megahit	ERR1136644	METABAT2
MGYG000012962	0.552055	cov_fs	FALSE	multi-sample-all	megahit	ERR1136644	METABAT2
MGYG000015822	0.790005	cov_fs	FALSE	multi-sample-all	megahit	ERR1136644	METABAT2
MGYG000028899	0.0638005	cov_fs	FALSE	multi-sample-all	megahit	ERR1136644	METABAT2
MGYG000029665	0.234943	cov_fs	TRUE	multi-sample-all	megahit	ERR1136644	METABAT2
MGYG000033873	0.239418	cov_fs	TRUE	multi-sample-all	megahit	ERR1136644	METABAT2
MGYG000041127	0.844133	cov_fs	FALSE	multi-sample-all	megahit	ERR1136644	METABAT2
MGYG000050202	0.718534	cov_fs	FALSE	multi-sample-all	megahit	ERR1136644	METABAT2
MGYG000050426	0	cov_fs	TRUE	multi-sample-all	megahit	ERR1136644	METABAT2
MGYG000053155	0.669656	cov_fs	FALSE	multi-sample-all	megahit	ERR1136644	METABAT2
MGYG000055687	0.577323	cov_fs	TRUE	multi-sample-all	megahit	ERR1136644	METABAT2
MGYG000062021	0.655848	cov_fs	FALSE	multi-sample-all	megahit	ERR1136644	METABAT2
MGYG000064146	0	cov_fs	FALSE	multi-sample-all	megahit	ERR1136644	METABAT2
MGYG000082266	0.666147	cov_fs	FALSE	multi-sample-all	megahit	ERR1136644	METABAT2
MGYG000100090	0	cov_fs	FALSE	multi-sample-all	megahit	ERR1136644	METABAT2
MGYG000122267	0	cov_fs	FALSE	multi-sample-all	megahit	ERR1136644	METABAT2
MGYG000126968	0.283581	cov_fs	FALSE	multi-sample-all	megahit	ERR1136644	METABAT2
MGYG000142704	0.341993	cov_fs	FALSE	multi-sample-all	megahit	ERR1136644	METABAT2
MGYG000153561	0.563114	cov_fs	TRUE	multi-sample-all	megahit	ERR1136644	METABAT2
MGYG000154309	0	cov_fs	FALSE	multi-sample-all	megahit	ERR1136644	METABAT2
MGYG000161499	0	cov_fs	FALSE	multi-sample-all	megahit	ERR1136644	METABAT2
MGYG000168356	0.780733	cov_fs	FALSE	multi-sample-all	megahit	ERR1136644	METABAT2
MGYG000169639	0	cov_fs	FALSE	multi-sample-all	megahit	ERR1136644	METABAT2
MGYG000181230	0.877757	cov_fs	FALSE	multi-sample-all	megahit	ERR1136644	METABAT2
MGYG000193899	0	cov_fs	FALSE	multi-sample-all	megahit	ERR1136644	METABAT2
MGYG000200921	0.299315	cov_fs	FALSE	multi-sample-all	megahit	ERR1136644	METABAT2
MGYG000204634	0.405348	cov_fs	TRUE	multi-sample-all	megahit	ERR1136644	METABAT2
MGYG000227001	0.179854	cov_fs	FALSE	multi-sample-all	megahit	ERR1136644	METABAT2
MGYG000228290	0.944923	cov_fs	FALSE	multi-sample-all	megahit	ERR1136644	METABAT2
MGYG000250253	0	cov_fs	FALSE	multi-sample-all	megahit	ERR1136644	METABAT2
MGYG000255693	0.608776	cov_fs	FALSE	multi-sample-all	megahit	ERR1136644	METABAT2
MGYG000281074	0.0402567	cov_fs	FALSE	multi-sample-all	megahit	ERR1136644	METABAT2
MGYG000000041	0.630084	cov_fs	TRUE	multi-sample-all	megahit	ERR1136686	METABAT2
MGYG000002274	0.770378	cov_fs	TRUE	multi-sample-all	megahit	ERR1136686	METABAT2
MGYG000002545	0	cov_fs	TRUE	multi-sample-all	megahit	ERR1136686	METABAT2
MGYG000004657	0.256969	cov_fs	FALSE	multi-sample-all	megahit	ERR1136686	METABAT2
MGYG000004946	0.726953	cov_fs	TRUE	multi-sample-all	megahit	ERR1136686	METABAT2
MGYG000005127	0.00523996	cov_fs	TRUE	multi-sample-all	megahit	ERR1136686	METABAT2
MGYG000005209	0.896546	cov_fs	TRUE	multi-sample-all	megahit	ERR1136686	METABAT2
MGYG000006261	0.730347	cov_fs	TRUE	multi-sample-all	megahit	ERR1136686	METABAT2
MGYG000006423	0	cov_fs	FALSE	multi-sample-all	megahit	ERR1136686	METABAT2
MGYG000006832	0.522916	cov_fs	TRUE	multi-sample-all	megahit	ERR1136686	METABAT2
MGYG000012339	0.7793	cov_fs	FALSE	multi-sample-all	megahit	ERR1136686	METABAT2
MGYG000017714	0.920581	cov_fs	FALSE	multi-sample-all	megahit	ERR1136686	METABAT2
MGYG000018213	0.777826	cov_fs	FALSE	multi-sample-all	megahit	ERR1136686	METABAT2
MGYG000019089	0.954064	cov_fs	FALSE	multi-sample-all	megahit	ERR1136686	METABAT2
MGYG000021115	0.712307	cov_fs	TRUE	multi-sample-all	megahit	ERR1136686	METABAT2
MGYG000021420	0.676972	cov_fs	FALSE	multi-sample-all	megahit	ERR1136686	METABAT2
MGYG000022846	0.613168	cov_fs	FALSE	multi-sample-all	megahit	ERR1136686	METABAT2
MGYG000023222	0.371157	cov_fs	FALSE	multi-sample-all	megahit	ERR1136686	METABAT2
MGYG000024648	0.438908	cov_fs	FALSE	multi-sample-all	megahit	ERR1136686	METABAT2
MGYG000024914	0.504134	cov_fs	TRUE	multi-sample-all	megahit	ERR1136686	METABAT2
MGYG000025443	0.774916	cov_fs	FALSE	multi-sample-all	megahit	ERR1136686	METABAT2
MGYG000027898	0.725681	cov_fs	FALSE	multi-sample-all	megahit	ERR1136686	METABAT2
MGYG000027981	0.0219777	cov_fs	FALSE	multi-sample-all	megahit	ERR1136686	METABAT2
MGYG000028314	0	cov_fs	TRUE	multi-sample-all	megahit	ERR1136686	METABAT2
MGYG000032744	0	cov_fs	TRUE	multi-sample-all	megahit	ERR1136686	METABAT2
MGYG000046487	0.699023	cov_fs	FALSE	multi-sample-all	megahit	ERR1136686	METABAT2
MGYG000053119	0	cov_fs	FALSE	multi-sample-all	megahit	ERR1136686	METABAT2
MGYG000053775	0.586149	cov_fs	FALSE	multi-sample-all	megahit	ERR1136686	METABAT2
MGYG000058180	0.608047	cov_fs	TRUE	multi-sample-all	megahit	ERR1136686	METABAT2
MGYG000062831	0.792903	cov_fs	FALSE	multi-sample-all	megahit	ERR1136686	METABAT2
MGYG000063299	0.642208	cov_fs	TRUE	multi-sample-all	megahit	ERR1136686	METABAT2
MGYG000068000	0.833996	cov_fs	FALSE	multi-sample-all	megahit	ERR1136686	METABAT2
MGYG000070671	0.44668	cov_fs	FALSE	multi-sample-all	megahit	ERR1136686	METABAT2
MGYG000076231	0.919526	cov_fs	TRUE	multi-sample-all	megahit	ERR1136686	METABAT2
MGYG000076841	0.728282	cov_fs	FALSE	multi-sample-all	megahit	ERR1136686	METABAT2
MGYG000077223	0.897988	cov_fs	FALSE	multi-sample-all	megahit	ERR1136686	METABAT2
MGYG000081030	0.739701	cov_fs	TRUE	multi-sample-all	megahit	ERR1136686	METABAT2
MGYG000087319	0.683011	cov_fs	FALSE	multi-sample-all	megahit	ERR1136686	METABAT2
MGYG000090344	0.00522007	cov_fs	TRUE	multi-sample-all	megahit	ERR1136686	METABAT2
MGYG000090969	0.308238	cov_fs	FALSE	multi-sample-all	megahit	ERR1136686	METABAT2
MGYG000097132	0	cov_fs	FALSE	multi-sample-all	megahit	ERR1136686	METABAT2
MGYG000098617	0.61023	cov_fs	FALSE	multi-sample-all	megahit	ERR1136686	METABAT2
MGYG000099114	0.587394	cov_fs	FALSE	multi-sample-all	megahit	ERR1136686	METABAT2
MGYG000101125	0.797984	cov_fs	FALSE	multi-sample-all	megahit	ERR1136686	METABAT2
MGYG000102349	0.679833	cov_fs	TRUE	multi-sample-all	megahit	ERR1136686	METABAT2
MGYG000105135	0.172227	cov_fs	FALSE	multi-sample-all	megahit	ERR1136686	METABAT2
MGYG000105948	0.305321	cov_fs	FALSE	multi-sample-all	megahit	ERR1136686	METABAT2
MGYG000105975	0.820625	cov_fs	FALSE	multi-sample-all	megahit	ERR1136686	METABAT2
MGYG000107466	0	cov_fs	TRUE	multi-sample-all	megahit	ERR1136686	METABAT2
MGYG000109079	0.91924	cov_fs	FALSE	multi-sample-all	megahit	ERR1136686	METABAT2
MGYG000109273	0.900109	cov_fs	FALSE	multi-sample-all	megahit	ERR1136686	METABAT2
MGYG000116011	0.842313	cov_fs	FALSE	multi-sample-all	megahit	ERR1136686	METABAT2
MGYG000117048	0.597985	cov_fs	FALSE	multi-sample-all	megahit	ERR1136686	METABAT2
MGYG000126333	0.225097	cov_fs	TRUE	multi-sample-all	megahit	ERR1136686	METABAT2
MGYG000132944	0.921854	cov_fs	FALSE	multi-sample-all	megahit	ERR1136686	METABAT2
MGYG000135271	0.537601	cov_fs	TRUE	multi-sample-all	megahit	ERR1136686	METABAT2
MGYG000136314	0	cov_fs	FALSE	multi-sample-all	megahit	ERR1136686	METABAT2
MGYG000138976	0.796645	cov_fs	FALSE	multi-sample-all	megahit	ERR1136686	METABAT2
MGYG000139673	0.622917	cov_fs	TRUE	multi-sample-all	megahit	ERR1136686	METABAT2
MGYG000142860	0.867168	cov_fs	FALSE	multi-sample-all	megahit	ERR1136686	METABAT2
MGYG000142965	0.823753	cov_fs	FALSE	multi-sample-all	megahit	ERR1136686	METABAT2
MGYG000143722	0.371595	cov_fs	FALSE	multi-sample-all	megahit	ERR1136686	METABAT2
MGYG000146940	0.15298	cov_fs	TRUE	multi-sample-all	megahit	ERR1136686	METABAT2
MGYG000152104	0.859699	cov_fs	FALSE	multi-sample-all	megahit	ERR1136686	METABAT2
MGYG000154318	0	cov_fs	FALSE	multi-sample-all	megahit	ERR1136686	METABAT2
MGYG000155425	0.922686	cov_fs	FALSE	multi-sample-all	megahit	ERR1136686	METABAT2
MGYG000159922	0.662982	cov_fs	FALSE	multi-sample-all	megahit	ERR1136686	METABAT2
MGYG000160816	0	cov_fs	FALSE	multi-sample-all	megahit	ERR1136686	METABAT2
MGYG000164699	0.911994	cov_fs	FALSE	multi-sample-all	megahit	ERR1136686	METABAT2
MGYG000168011	0.565523	cov_fs	FALSE	multi-sample-all	megahit	ERR1136686	METABAT2
MGYG000168454	0.912835	cov_fs	FALSE	multi-sample-all	megahit	ERR1136686	METABAT2
MGYG000172829	0	cov_fs	FALSE	multi-sample-all	megahit	ERR1136686	METABAT2
MGYG000178828	0	cov_fs	FALSE	multi-sample-all	megahit	ERR1136686	METABAT2
MGYG000179621	0	cov_fs	TRUE	multi-sample-all	megahit	ERR1136686	METABAT2
MGYG000183620	0	cov_fs	FALSE	multi-sample-all	megahit	ERR1136686	METABAT2
MGYG000190007	0.483155	cov_fs	TRUE	multi-sample-all	megahit	ERR1136686	METABAT2
MGYG000192883	0.856039	cov_fs	FALSE	multi-sample-all	megahit	ERR1136686	METABAT2
MGYG000197762	0.955509	cov_fs	FALSE	multi-sample-all	megahit	ERR1136686	METABAT2
MGYG000198251	0.684417	cov_fs	FALSE	multi-sample-all	megahit	ERR1136686	METABAT2
MGYG000205778	0	cov_fs	FALSE	multi-sample-all	megahit	ERR1136686	METABAT2
MGYG000209194	0.865254	cov_fs	FALSE	multi-sample-all	megahit	ERR1136686	METABAT2
MGYG000210348	0	cov_fs	FALSE	multi-sample-all	megahit	ERR1136686	METABAT2
MGYG000210611	0.655069	cov_fs	TRUE	multi-sample-all	megahit	ERR1136686	METABAT2
MGYG000214391	0	cov_fs	FALSE	multi-sample-all	megahit	ERR1136686	METABAT2
MGYG000219507	0.547082	cov_fs	FALSE	multi-sample-all	megahit	ERR1136686	METABAT2
MGYG000219516	0.685505	cov_fs	FALSE	multi-sample-all	megahit	ERR1136686	METABAT2
MGYG000223256	0.790832	cov_fs	FALSE	multi-sample-all	megahit	ERR1136686	METABAT2
MGYG000225729	0.823512	cov_fs	FALSE	multi-sample-all	megahit	ERR1136686	METABAT2
MGYG000227733	0.388247	cov_fs	FALSE	multi-sample-all	megahit	ERR1136686	METABAT2
MGYG000228290	0.950882	cov_fs	FALSE	multi-sample-all	megahit	ERR1136686	METABAT2
MGYG000240753	0.951694	cov_fs	FALSE	multi-sample-all	megahit	ERR1136686	METABAT2
MGYG000249490	0.151771	cov_fs	TRUE	multi-sample-all	megahit	ERR1136686	METABAT2
MGYG000253258	0.00661984	cov_fs	FALSE	multi-sample-all	megahit	ERR1136686	METABAT2
MGYG000257846	0.999722	cov_fs	FALSE	multi-sample-all	megahit	ERR1136686	METABAT2
MGYG000257855	0	cov_fs	TRUE	multi-sample-all	megahit	ERR1136686	METABAT2
MGYG000258366	0.417184	cov_fs	FALSE	multi-sample-all	megahit	ERR1136686	METABAT2
MGYG000265779	0.845752	cov_fs	FALSE	multi-sample-all	megahit	ERR1136686	METABAT2
MGYG000265968	0.577978	cov_fs	FALSE	multi-sample-all	megahit	ERR1136686	METABAT2
MGYG000267079	0.834446	cov_fs	FALSE	multi-sample-all	megahit	ERR1136686	METABAT2
MGYG000271767	0	cov_fs	TRUE	multi-sample-all	megahit	ERR1136686	METABAT2
MGYG000272083	0	cov_fs	FALSE	multi-sample-all	megahit	ERR1136686	METABAT2
MGYG000273920	0.700054	cov_fs	FALSE	multi-sample-all	megahit	ERR1136686	METABAT2
MGYG000280452	0.518455	cov_fs	TRUE	multi-sample-all	megahit	ERR1136686	METABAT2
MGYG000282360	0.634944	cov_fs	FALSE	multi-sample-all	megahit	ERR1136686	METABAT2
MGYG000283271	0.479329	cov_fs	FALSE	multi-sample-all	megahit	ERR1136686	METABAT2
MGYG000287640	0.820601	cov_fs	FALSE	multi-sample-all	megahit	ERR1136686	METABAT2
MGYG000288136	0.592658	cov_fs	FALSE	multi-sample-all	megahit	ERR1136686	METABAT2
MGYG000003686	0	cov_fs	TRUE	multi-sample-mash	megahit	ERR1137025	METABAT2
MGYG000005954	0.95688	cov_fs	FALSE	multi-sample-mash	megahit	ERR1137025	METABAT2
MGYG000009501	0.717452	cov_fs	TRUE	multi-sample-mash	megahit	ERR1137025	METABAT2
MGYG000014709	0	cov_fs	FALSE	multi-sample-mash	megahit	ERR1137025	METABAT2
MGYG000017384	0.0320487	cov_fs	FALSE	multi-sample-mash	megahit	ERR1137025	METABAT2
MGYG000018467	0.596752	cov_fs	FALSE	multi-sample-mash	megahit	ERR1137025	METABAT2
MGYG000018972	0.00383684	cov_fs	FALSE	multi-sample-mash	megahit	ERR1137025	METABAT2
MGYG000019153	0.846016	cov_fs	FALSE	multi-sample-mash	megahit	ERR1137025	METABAT2
MGYG000019936	0.351801	cov_fs	FALSE	multi-sample-mash	megahit	ERR1137025	METABAT2
MGYG000026832	0.862639	cov_fs	FALSE	multi-sample-mash	megahit	ERR1137025	METABAT2
MGYG000045156	0.485315	cov_fs	FALSE	multi-sample-mash	megahit	ERR1137025	METABAT2
MGYG000046001	0	cov_fs	FALSE	multi-sample-mash	megahit	ERR1137025	METABAT2
MGYG000047337	0	cov_fs	FALSE	multi-sample-mash	megahit	ERR1137025	METABAT2
MGYG000047577	0.00218699	cov_fs	FALSE	multi-sample-mash	megahit	ERR1137025	METABAT2
MGYG000054289	0.00744481	cov_fs	FALSE	multi-sample-mash	megahit	ERR1137025	METABAT2
MGYG000067234	0.813621	cov_fs	FALSE	multi-sample-mash	megahit	ERR1137025	METABAT2
MGYG000068631	0	cov_fs	FALSE	multi-sample-mash	megahit	ERR1137025	METABAT2
MGYG000086274	0.756281	cov_fs	FALSE	multi-sample-mash	megahit	ERR1137025	METABAT2
MGYG000091274	0	cov_fs	TRUE	multi-sample-mash	megahit	ERR1137025	METABAT2
MGYG000096935	0.891324	cov_fs	FALSE	multi-sample-mash	megahit	ERR1137025	METABAT2
MGYG000101491	0.159193	cov_fs	FALSE	multi-sample-mash	megahit	ERR1137025	METABAT2
MGYG000106134	0.688434	cov_fs	FALSE	multi-sample-mash	megahit	ERR1137025	METABAT2
MGYG000108323	0	cov_fs	FALSE	multi-sample-mash	megahit	ERR1137025	METABAT2
MGYG000110920	0.450432	cov_fs	FALSE	multi-sample-mash	megahit	ERR1137025	METABAT2
MGYG000112362	0.883469	cov_fs	FALSE	multi-sample-mash	megahit	ERR1137025	METABAT2
MGYG000112721	0.915785	cov_fs	FALSE	multi-sample-mash	megahit	ERR1137025	METABAT2
MGYG000115268	0.304027	cov_fs	FALSE	multi-sample-mash	megahit	ERR1137025	METABAT2
MGYG000127382	0.0246278	cov_fs	FALSE	multi-sample-mash	megahit	ERR1137025	METABAT2
MGYG000133026	0.262062	cov_fs	FALSE	multi-sample-mash	megahit	ERR1137025	METABAT2
MGYG000137527	0.798263	cov_fs	FALSE	multi-sample-mash	megahit	ERR1137025	METABAT2
MGYG000142497	0.885191	cov_fs	FALSE	multi-sample-mash	megahit	ERR1137025	METABAT2
MGYG000157470	0.639233	cov_fs	FALSE	multi-sample-mash	megahit	ERR1137025	METABAT2
MGYG000158299	0.92395	cov_fs	FALSE	multi-sample-mash	megahit	ERR1137025	METABAT2
MGYG000174495	0.727004	cov_fs	FALSE	multi-sample-mash	megahit	ERR1137025	METABAT2
MGYG000183386	0.815452	cov_fs	FALSE	multi-sample-mash	megahit	ERR1137025	METABAT2
MGYG000189349	0	cov_fs	TRUE	multi-sample-mash	megahit	ERR1137025	METABAT2
MGYG000193311	0.331789	cov_fs	FALSE	multi-sample-mash	megahit	ERR1137025	METABAT2
MGYG000193926	0.583794	cov_fs	FALSE	multi-sample-mash	megahit	ERR1137025	METABAT2
MGYG000198440	0.349635	cov_fs	FALSE	multi-sample-mash	megahit	ERR1137025	METABAT2
MGYG000198859	0.65243	cov_fs	FALSE	multi-sample-mash	megahit	ERR1137025	METABAT2
MGYG000223338	0.398152	cov_fs	FALSE	multi-sample-mash	megahit	ERR1137025	METABAT2
MGYG000225718	0.636853	cov_fs	FALSE	multi-sample-mash	megahit	ERR1137025	METABAT2
MGYG000240156	0.863797	cov_fs	FALSE	multi-sample-mash	megahit	ERR1137025	METABAT2
MGYG000241135	0.773671	cov_fs	FALSE	multi-sample-mash	megahit	ERR1137025	METABAT2
MGYG000251298	0.435258	cov_fs	FALSE	multi-sample-mash	megahit	ERR1137025	METABAT2
MGYG000251556	0.88342	cov_fs	FALSE	multi-sample-mash	megahit	ERR1137025	METABAT2
MGYG000253952	0.0474351	cov_fs	FALSE	multi-sample-mash	megahit	ERR1137025	METABAT2
MGYG000257893	0	cov_fs	FALSE	multi-sample-mash	megahit	ERR1137025	METABAT2
MGYG000266408	0.00448665	cov_fs	FALSE	multi-sample-mash	megahit	ERR1137025	METABAT2
MGYG000267421	0.0947436	cov_fs	FALSE	multi-sample-mash	megahit	ERR1137025	METABAT2
MGYG000269280	0	cov_fs	FALSE	multi-sample-mash	megahit	ERR1137025	METABAT2
MGYG000271779	0.639978	cov_fs	FALSE	multi-sample-mash	megahit	ERR1137025	METABAT2
MGYG000273419	0	cov_fs	TRUE	multi-sample-mash	megahit	ERR1137025	METABAT2
MGYG000274532	0.785867	cov_fs	FALSE	multi-sample-mash	megahit	ERR1137025	METABAT2
MGYG000275432	0.391425	cov_fs	FALSE	multi-sample-mash	megahit	ERR1137025	METABAT2
MGYG000279525	0.597647	cov_fs	FALSE	multi-sample-mash	megahit	ERR1137025	METABAT2
MGYG000000022	0	cov_fs	TRUE	multi-sample-all	megahit	ERR1137027	METABAT2
MGYG000000876	0	cov_fs	FALSE	multi-sample-all	megahit	ERR1137027	METABAT2
MGYG000001707	0.818333	cov_fs	TRUE	multi-sample-all	megahit	ERR1137027	METABAT2
MGYG000001976	0	cov_fs	FALSE	multi-sample-all	megahit	ERR1137027	METABAT2
MGYG000005818	0.0781918	cov_fs	TRUE	multi-sample-all	megahit	ERR1137027	METABAT2
MGYG000006994	0.824451	cov_fs	TRUE	multi-sample-all	megahit	ERR1137027	METABAT2
MGYG000011290	0.0100863	cov_fs	FALSE	multi-sample-all	megahit	ERR1137027	METABAT2
MGYG000012020	0	cov_fs	FALSE	multi-sample-all	megahit	ERR1137027	METABAT2
MGYG000020137	0.908666	cov_fs	FALSE	multi-sample-all	megahit	ERR1137027	METABAT2
MGYG000025015	0.0116959	cov_fs	FALSE	multi-sample-all	megahit	ERR1137027	METABAT2
MGYG000033476	0.307218	cov_fs	FALSE	multi-sample-all	megahit	ERR1137027	METABAT2
MGYG000037273	0.793367	cov_fs	FALSE	multi-sample-all	megahit	ERR1137027	METABAT2
MGYG000053259	0	cov_fs	FALSE	multi-sample-all	megahit	ERR1137027	METABAT2
MGYG000055687	0.663268	cov_fs	TRUE	multi-sample-all	megahit	ERR1137027	METABAT2
MGYG000057089	0	cov_fs	FALSE	multi-sample-all	megahit	ERR1137027	METABAT2
MGYG000060556	0.835096	cov_fs	FALSE	multi-sample-all	megahit	ERR1137027	METABAT2
MGYG000061519	0	cov_fs	FALSE	multi-sample-all	megahit	ERR1137027	METABAT2
MGYG000069986	0.543118	cov_fs	FALSE	multi-sample-all	megahit	ERR1137027	METABAT2
MGYG000071208	0.689068	cov_fs	FALSE	multi-sample-all	megahit	ERR1137027	METABAT2
MGYG000075876	0.416177	cov_fs	FALSE	multi-sample-all	megahit	ERR1137027	METABAT2
MGYG000076113	0.893142	cov_fs	FALSE	multi-sample-all	megahit	ERR1137027	METABAT2
MGYG000077952	0.815956	cov_fs	FALSE	multi-sample-all	megahit	ERR1137027	METABAT2
MGYG000082533	0.379973	cov_fs	FALSE	multi-sample-all	megahit	ERR1137027	METABAT2
MGYG000087552	0.245252	cov_fs	TRUE	multi-sample-all	megahit	ERR1137027	METABAT2
MGYG000089011	0.729627	cov_fs	FALSE	multi-sample-all	megahit	ERR1137027	METABAT2
MGYG000091274	0.53873	cov_fs	TRUE	multi-sample-all	megahit	ERR1137027	METABAT2
MGYG000091697	0.44499	cov_fs	FALSE	multi-sample-all	megahit	ERR1137027	METABAT2
MGYG000092288	0.218736	cov_fs	FALSE	multi-sample-all	megahit	ERR1137027	METABAT2
MGYG000093093	0	cov_fs	FALSE	multi-sample-all	megahit	ERR1137027	METABAT2
MGYG000094579	0.909836	cov_fs	FALSE	multi-sample-all	megahit	ERR1137027	METABAT2
MGYG000094943	0.943889	cov_fs	FALSE	multi-sample-all	megahit	ERR1137027	METABAT2
MGYG000105975	0.854347	cov_fs	FALSE	multi-sample-all	megahit	ERR1137027	METABAT2
MGYG000113324	0.399718	cov_fs	FALSE	multi-sample-all	megahit	ERR1137027	METABAT2
MGYG000116228	0.0990531	cov_fs	FALSE	multi-sample-all	megahit	ERR1137027	METABAT2
MGYG000130338	0.42869	cov_fs	FALSE	multi-sample-all	megahit	ERR1137027	METABAT2
MGYG000146474	0.862311	cov_fs	FALSE	multi-sample-all	megahit	ERR1137027	METABAT2
MGYG000149118	0.0143982	cov_fs	FALSE	multi-sample-all	megahit	ERR1137027	METABAT2
MGYG000152437	0.783846	cov_fs	FALSE	multi-sample-all	megahit	ERR1137027	METABAT2
MGYG000155401	0	cov_fs	FALSE	multi-sample-all	megahit	ERR1137027	METABAT2
MGYG000167666	0.828798	cov_fs	FALSE	multi-sample-all	megahit	ERR1137027	METABAT2
MGYG000172463	0.374251	cov_fs	FALSE	multi-sample-all	megahit	ERR1137027	METABAT2
MGYG000174697	0	cov_fs	FALSE	multi-sample-all	megahit	ERR1137027	METABAT2
MGYG000176140	0.880899	cov_fs	FALSE	multi-sample-all	megahit	ERR1137027	METABAT2
MGYG000178837	0	cov_fs	FALSE	multi-sample-all	megahit	ERR1137027	METABAT2
MGYG000180271	0.636821	cov_fs	FALSE	multi-sample-all	megahit	ERR1137027	METABAT2
MGYG000184440	0	cov_fs	FALSE	multi-sample-all	megahit	ERR1137027	METABAT2
MGYG000186205	0	cov_fs	FALSE	multi-sample-all	megahit	ERR1137027	METABAT2
MGYG000187109	0.958264	cov_fs	FALSE	multi-sample-all	megahit	ERR1137027	METABAT2
MGYG000192907	0.711125	cov_fs	FALSE	multi-sample-all	megahit	ERR1137027	METABAT2
MGYG000193504	0	cov_fs	FALSE	multi-sample-all	megahit	ERR1137027	METABAT2
MGYG000198439	0.849895	cov_fs	FALSE	multi-sample-all	megahit	ERR1137027	METABAT2
MGYG000203605	0.181972	cov_fs	FALSE	multi-sample-all	megahit	ERR1137027	METABAT2
MGYG000217978	0.640806	cov_fs	FALSE	multi-sample-all	megahit	ERR1137027	METABAT2
MGYG000224945	0.677737	cov_fs	FALSE	multi-sample-all	megahit	ERR1137027	METABAT2
MGYG000233802	0.799893	cov_fs	FALSE	multi-sample-all	megahit	ERR1137027	METABAT2
MGYG000237489	0	cov_fs	FALSE	multi-sample-all	megahit	ERR1137027	METABAT2
MGYG000239228	0	cov_fs	FALSE	multi-sample-all	megahit	ERR1137027	METABAT2
MGYG000239555	0.915118	cov_fs	FALSE	multi-sample-all	megahit	ERR1137027	METABAT2
MGYG000242090	0.432733	cov_fs	FALSE	multi-sample-all	megahit	ERR1137027	METABAT2
MGYG000247357	0.791439	cov_fs	FALSE	multi-sample-all	megahit	ERR1137027	METABAT2
MGYG000248630	0.0352446	cov_fs	FALSE	multi-sample-all	megahit	ERR1137027	METABAT2
MGYG000249349	0.860744	cov_fs	FALSE	multi-sample-all	megahit	ERR1137027	METABAT2
MGYG000257893	0.576484	cov_fs	FALSE	multi-sample-all	megahit	ERR1137027	METABAT2
MGYG000259416	0.750697	cov_fs	FALSE	multi-sample-all	megahit	ERR1137027	METABAT2
MGYG000260184	0	cov_fs	FALSE	multi-sample-all	megahit	ERR1137027	METABAT2
MGYG000263638	0.131976	cov_fs	FALSE	multi-sample-all	megahit	ERR1137027	METABAT2
MGYG000271659	0.594129	cov_fs	FALSE	multi-sample-all	megahit	ERR1137027	METABAT2
MGYG000273970	0.855773	cov_fs	FALSE	multi-sample-all	megahit	ERR1137027	METABAT2
MGYG000277755	0	cov_fs	FALSE	multi-sample-all	megahit	ERR1137027	METABAT2
MGYG000284398	0.188255	cov_fs	FALSE	multi-sample-all	megahit	ERR1137027	METABAT2
MGYG000285675	0.155952	cov_fs	FALSE	multi-sample-all	megahit	ERR1137027	METABAT2
MGYG000002530	0	cov_fs	TRUE	multi-sample-mash	megahit	ERR1137055	METABAT2
MGYG000002540	0.802593	cov_fs	TRUE	multi-sample-mash	megahit	ERR1137055	METABAT2
MGYG000007212	0.542329	cov_fs	FALSE	multi-sample-mash	megahit	ERR1137055	METABAT2
MGYG000010098	0	cov_fs	FALSE	multi-sample-mash	megahit	ERR1137055	METABAT2
MGYG000013830	0.812398	cov_fs	FALSE	multi-sample-mash	megahit	ERR1137055	METABAT2
MGYG000014428	0.847057	cov_fs	FALSE	multi-sample-mash	megahit	ERR1137055	METABAT2
MGYG000058299	0.642321	cov_fs	FALSE	multi-sample-mash	megahit	ERR1137055	METABAT2
MGYG000060481	0.880472	cov_fs	FALSE	multi-sample-mash	megahit	ERR1137055	METABAT2
MGYG000069435	0.489753	cov_fs	FALSE	multi-sample-mash	megahit	ERR1137055	METABAT2
MGYG000079338	0.265932	cov_fs	FALSE	multi-sample-mash	megahit	ERR1137055	METABAT2
MGYG000084256	0	cov_fs	FALSE	multi-sample-mash	megahit	ERR1137055	METABAT2
MGYG000096153	0.391258	cov_fs	FALSE	multi-sample-mash	megahit	ERR1137055	METABAT2
MGYG000104874	0.763785	cov_fs	FALSE	multi-sample-mash	megahit	ERR1137055	METABAT2
MGYG000108842	0.735345	cov_fs	FALSE	multi-sample-mash	megahit	ERR1137055	METABAT2
MGYG000140080	0.690626	cov_fs	FALSE	multi-sample-mash	megahit	ERR1137055	METABAT2
MGYG000145951	0.71156	cov_fs	FALSE	multi-sample-mash	megahit	ERR1137055	METABAT2
MGYG000148548	0.729986	cov_fs	FALSE	multi-sample-mash	megahit	ERR1137055	METABAT2
MGYG000152022	0.381467	cov_fs	FALSE	multi-sample-mash	megahit	ERR1137055	METABAT2
MGYG000155125	0.699164	cov_fs	FALSE	multi-sample-mash	megahit	ERR1137055	METABAT2
MGYG000155671	0.777994	cov_fs	FALSE	multi-sample-mash	megahit	ERR1137055	METABAT2
MGYG000159295	0	cov_fs	FALSE	multi-sample-mash	megahit	ERR1137055	METABAT2
MGYG000159431	0.568422	cov_fs	FALSE	multi-sample-mash	megahit	ERR1137055	METABAT2
MGYG000172887	0.681149	cov_fs	FALSE	multi-sample-mash	megahit	ERR1137055	METABAT2
MGYG000184918	0.727138	cov_fs	FALSE	multi-sample-mash	megahit	ERR1137055	METABAT2
MGYG000192991	0.605059	cov_fs	FALSE	multi-sample-mash	megahit	ERR1137055	METABAT2
MGYG000211583	0.0182772	cov_fs	FALSE	multi-sample-mash	megahit	ERR1137055	METABAT2
MGYG000213128	0.105947	cov_fs	TRUE	multi-sample-mash	megahit	ERR1137055	METABAT2
MGYG000213208	0.857258	cov_fs	TRUE	multi-sample-mash	megahit	ERR1137055	METABAT2
MGYG000219195	0	cov_fs	TRUE	multi-sample-mash	megahit	ERR1137055	METABAT2
MGYG000253468	0	cov_fs	FALSE	multi-sample-mash	megahit	ERR1137055	METABAT2
MGYG000260392	0.619241	cov_fs	FALSE	multi-sample-mash	megahit	ERR1137055	METABAT2
MGYG000262405	0.62462	cov_fs	FALSE	multi-sample-mash	megahit	ERR1137055	METABAT2
MGYG000268869	0.278521	cov_fs	FALSE	multi-sample-mash	megahit	ERR1137055	METABAT2
MGYG000276490	0.814357	cov_fs	FALSE	multi-sample-mash	megahit	ERR1137055	METABAT2
MGYG000287925	0	cov_fs	FALSE	multi-sample-mash	megahit	ERR1137055	METABAT2
MGYG000288178	0.35585	cov_fs	FALSE	multi-sample-mash	megahit	ERR1137055	METABAT2
MGYG000000033	0.723134	cov_fs	TRUE	multi-sample-mash	megahit	ERR1136968	METABAT2
MGYG000000041	0.638126	cov_fs	TRUE	multi-sample-mash	megahit	ERR1136968	METABAT2
MGYG000002298	0.683502	cov_fs	TRUE	multi-sample-mash	megahit	ERR1136968	METABAT2
MGYG000002455	0.604017	cov_fs	TRUE	multi-sample-mash	megahit	ERR1136968	METABAT2
MGYG000002985	0	cov_fs	FALSE	multi-sample-mash	megahit	ERR1136968	METABAT2
MGYG000010975	0.0052694	cov_fs	TRUE	multi-sample-mash	megahit	ERR1136968	METABAT2
MGYG000010979	0.493311	cov_fs	FALSE	multi-sample-mash	megahit	ERR1136968	METABAT2
MGYG000024365	0	cov_fs	TRUE	multi-sample-mash	megahit	ERR1136968	METABAT2
MGYG000033479	0.836365	cov_fs	FALSE	multi-sample-mash	megahit	ERR1136968	METABAT2
MGYG000043683	0.0984854	cov_fs	FALSE	multi-sample-mash	megahit	ERR1136968	METABAT2
MGYG000048233	0.196018	cov_fs	TRUE	multi-sample-mash	megahit	ERR1136968	METABAT2
MGYG000051883	0.709985	cov_fs	FALSE	multi-sample-mash	megahit	ERR1136968	METABAT2
MGYG000059279	0	cov_fs	FALSE	multi-sample-mash	megahit	ERR1136968	METABAT2
MGYG000063209	0.476832	cov_fs	FALSE	multi-sample-mash	megahit	ERR1136968	METABAT2
MGYG000070566	0	cov_fs	FALSE	multi-sample-mash	megahit	ERR1136968	METABAT2
MGYG000076947	0.916737	cov_fs	FALSE	multi-sample-mash	megahit	ERR1136968	METABAT2
MGYG000081262	0	cov_fs	FALSE	multi-sample-mash	megahit	ERR1136968	METABAT2
MGYG000082874	0.763955	cov_fs	FALSE	multi-sample-mash	megahit	ERR1136968	METABAT2
MGYG000106965	0.876921	cov_fs	FALSE	multi-sample-mash	megahit	ERR1136968	METABAT2
MGYG000111396	0.758598	cov_fs	FALSE	multi-sample-mash	megahit	ERR1136968	METABAT2
MGYG000120645	0	cov_fs	TRUE	multi-sample-mash	megahit	ERR1136968	METABAT2
MGYG000124412	0	cov_fs	TRUE	multi-sample-mash	megahit	ERR1136968	METABAT2
MGYG000126632	0.775511	cov_fs	FALSE	multi-sample-mash	megahit	ERR1136968	METABAT2
MGYG000134362	0.881252	cov_fs	FALSE	multi-sample-mash	megahit	ERR1136968	METABAT2
MGYG000135271	0.700311	cov_fs	TRUE	multi-sample-mash	megahit	ERR1136968	METABAT2
MGYG000139482	0.827677	cov_fs	FALSE	multi-sample-mash	megahit	ERR1136968	METABAT2
MGYG000148078	0	cov_fs	TRUE	multi-sample-mash	megahit	ERR1136968	METABAT2
MGYG000149758	0.29736	cov_fs	FALSE	multi-sample-mash	megahit	ERR1136968	METABAT2
MGYG000153177	0.53843	cov_fs	TRUE	multi-sample-mash	megahit	ERR1136968	METABAT2
MGYG000157028	0.609828	cov_fs	FALSE	multi-sample-mash	megahit	ERR1136968	METABAT2
MGYG000157813	0.483856	cov_fs	TRUE	multi-sample-mash	megahit	ERR1136968	METABAT2
MGYG000161982	0.81347	cov_fs	FALSE	multi-sample-mash	megahit	ERR1136968	METABAT2
MGYG000163065	0.703672	cov_fs	FALSE	multi-sample-mash	megahit	ERR1136968	METABAT2
MGYG000171946	0.855686	cov_fs	FALSE	multi-sample-mash	megahit	ERR1136968	METABAT2
MGYG000172417	0.773939	cov_fs	TRUE	multi-sample-mash	megahit	ERR1136968	METABAT2
MGYG000182353	0.757269	cov_fs	FALSE	multi-sample-mash	megahit	ERR1136968	METABAT2
MGYG000187687	0.73945	cov_fs	TRUE	multi-sample-mash	megahit	ERR1136968	METABAT2
MGYG000189774	0.739776	cov_fs	FALSE	multi-sample-mash	megahit	ERR1136968	METABAT2
MGYG000195763	0.00260983	cov_fs	FALSE	multi-sample-mash	megahit	ERR1136968	METABAT2
MGYG000202559	0.846527	cov_fs	FALSE	multi-sample-mash	megahit	ERR1136968	METABAT2
MGYG000204634	0	cov_fs	TRUE	multi-sample-mash	megahit	ERR1136968	METABAT2
MGYG000213106	0	cov_fs	FALSE	multi-sample-mash	megahit	ERR1136968	METABAT2
MGYG000224810	0.743995	cov_fs	FALSE	multi-sample-mash	megahit	ERR1136968	METABAT2
MGYG000225302	0.830707	cov_fs	FALSE	multi-sample-mash	megahit	ERR1136968	METABAT2
MGYG000233577	0.0066914	cov_fs	TRUE	multi-sample-mash	megahit	ERR1136968	METABAT2
MGYG000240044	0.868041	cov_fs	FALSE	multi-sample-mash	megahit	ERR1136968	METABAT2
MGYG000241024	0.788874	cov_fs	TRUE	multi-sample-mash	megahit	ERR1136968	METABAT2
MGYG000245520	0.725795	cov_fs	TRUE	multi-sample-mash	megahit	ERR1136968	METABAT2
MGYG000252725	0.246798	cov_fs	FALSE	multi-sample-mash	megahit	ERR1136968	METABAT2
MGYG000258696	0.472401	cov_fs	TRUE	multi-sample-mash	megahit	ERR1136968	METABAT2
MGYG000259480	0.707313	cov_fs	FALSE	multi-sample-mash	megahit	ERR1136968	METABAT2
MGYG000267674	0.988842	cov_fs	FALSE	multi-sample-mash	megahit	ERR1136968	METABAT2
MGYG000272908	0.846132	cov_fs	FALSE	multi-sample-mash	megahit	ERR1136968	METABAT2
MGYG000285333	0.157358	cov_fs	TRUE	multi-sample-mash	megahit	ERR1136968	METABAT2
MGYG000287446	0.811249	cov_fs	FALSE	multi-sample-mash	megahit	ERR1136968	METABAT2
MGYG000000022	0.358351	cov_fs	TRUE	single-sample	megahit	ERR1136720	METABAT2
MGYG000000065	0.230435	cov_fs	TRUE	single-sample	megahit	ERR1136720	METABAT2
MGYG000000077	0.754532	cov_fs	TRUE	single-sample	megahit	ERR1136720	METABAT2
MGYG000001306	0.736225	cov_fs	TRUE	single-sample	megahit	ERR1136720	METABAT2
MGYG000001310	0.509121	cov_fs	TRUE	single-sample	megahit	ERR1136720	METABAT2
MGYG000001365	0.871711	cov_fs	TRUE	single-sample	megahit	ERR1136720	METABAT2
MGYG000002545	0.00823176	cov_fs	TRUE	single-sample	megahit	ERR1136720	METABAT2
MGYG000003066	0.664884	cov_fs	FALSE	single-sample	megahit	ERR1136720	METABAT2
MGYG000004232	0.300301	cov_fs	FALSE	single-sample	megahit	ERR1136720	METABAT2
MGYG000004318	0.261057	cov_fs	FALSE	single-sample	megahit	ERR1136720	METABAT2
MGYG000004652	0	cov_fs	TRUE	single-sample	megahit	ERR1136720	METABAT2
MGYG000004679	0.00094348	cov_fs	FALSE	single-sample	megahit	ERR1136720	METABAT2
MGYG000009501	0.388729	cov_fs	TRUE	single-sample	megahit	ERR1136720	METABAT2
MGYG000010975	0.71338	cov_fs	TRUE	single-sample	megahit	ERR1136720	METABAT2
MGYG000013252	0	cov_fs	FALSE	single-sample	megahit	ERR1136720	METABAT2
MGYG000013857	0.899853	cov_fs	FALSE	single-sample	megahit	ERR1136720	METABAT2
MGYG000021982	0	cov_fs	TRUE	single-sample	megahit	ERR1136720	METABAT2
MGYG000022801	0.790061	cov_fs	FALSE	single-sample	megahit	ERR1136720	METABAT2
MGYG000023222	0	cov_fs	FALSE	single-sample	megahit	ERR1136720	METABAT2
MGYG000030656	0.418899	cov_fs	FALSE	single-sample	megahit	ERR1136720	METABAT2
MGYG000031422	0.783917	cov_fs	FALSE	single-sample	megahit	ERR1136720	METABAT2
MGYG000033549	0.730433	cov_fs	FALSE	single-sample	megahit	ERR1136720	METABAT2
MGYG000033873	0.477316	cov_fs	TRUE	single-sample	megahit	ERR1136720	METABAT2
MGYG000034926	0.484907	cov_fs	TRUE	single-sample	megahit	ERR1136720	METABAT2
MGYG000043564	0.474768	cov_fs	FALSE	single-sample	megahit	ERR1136720	METABAT2
MGYG000046335	0.273205	cov_fs	FALSE	single-sample	megahit	ERR1136720	METABAT2
MGYG000064547	0.863928	cov_fs	FALSE	single-sample	megahit	ERR1136720	METABAT2
MGYG000068447	0.746575	cov_fs	TRUE	single-sample	megahit	ERR1136720	METABAT2
MGYG000068620	0.71814	cov_fs	FALSE	single-sample	megahit	ERR1136720	METABAT2
MGYG000071224	0.827857	cov_fs	TRUE	single-sample	megahit	ERR1136720	METABAT2
MGYG000073722	0.648065	cov_fs	TRUE	single-sample	megahit	ERR1136720	METABAT2
MGYG000081179	0.711872	cov_fs	FALSE	single-sample	megahit	ERR1136720	METABAT2
MGYG000083923	0.765882	cov_fs	TRUE	single-sample	megahit	ERR1136720	METABAT2
MGYG000088685	0.0796653	cov_fs	FALSE	single-sample	megahit	ERR1136720	METABAT2
MGYG000088959	0.774645	cov_fs	FALSE	single-sample	megahit	ERR1136720	METABAT2
MGYG000090328	0.545264	cov_fs	FALSE	single-sample	megahit	ERR1136720	METABAT2
MGYG000093329	0.873994	cov_fs	FALSE	single-sample	megahit	ERR1136720	METABAT2
MGYG000094395	0	cov_fs	FALSE	single-sample	megahit	ERR1136720	METABAT2
MGYG000100663	0.833246	cov_fs	FALSE	single-sample	megahit	ERR1136720	METABAT2
MGYG000104121	0.00194299	cov_fs	TRUE	single-sample	megahit	ERR1136720	METABAT2
MGYG000104362	0.807364	cov_fs	TRUE	single-sample	megahit	ERR1136720	METABAT2
MGYG000113344	0.00544489	cov_fs	TRUE	single-sample	megahit	ERR1136720	METABAT2
MGYG000120645	0.657809	cov_fs	TRUE	single-sample	megahit	ERR1136720	METABAT2
MGYG000122815	0.0096895	cov_fs	TRUE	single-sample	megahit	ERR1136720	METABAT2
MGYG000125352	0.718387	cov_fs	FALSE	single-sample	megahit	ERR1136720	METABAT2
MGYG000131806	0.0152534	cov_fs	FALSE	single-sample	megahit	ERR1136720	METABAT2
MGYG000145672	0.829683	cov_fs	FALSE	single-sample	megahit	ERR1136720	METABAT2
MGYG000151325	0.804307	cov_fs	TRUE	single-sample	megahit	ERR1136720	METABAT2
MGYG000161448	0	cov_fs	FALSE	single-sample	megahit	ERR1136720	METABAT2
MGYG000166959	0	cov_fs	FALSE	single-sample	megahit	ERR1136720	METABAT2
MGYG000173471	0.352892	cov_fs	FALSE	single-sample	megahit	ERR1136720	METABAT2
MGYG000188614	0	cov_fs	FALSE	single-sample	megahit	ERR1136720	METABAT2
MGYG000190599	0.413983	cov_fs	TRUE	single-sample	megahit	ERR1136720	METABAT2
MGYG000191444	0.677558	cov_fs	FALSE	single-sample	megahit	ERR1136720	METABAT2
MGYG000194052	0.70608	cov_fs	FALSE	single-sample	megahit	ERR1136720	METABAT2
MGYG000199723	0.00322911	cov_fs	TRUE	single-sample	megahit	ERR1136720	METABAT2
MGYG000200044	0.728336	cov_fs	TRUE	single-sample	megahit	ERR1136720	METABAT2
MGYG000202017	0.292694	cov_fs	FALSE	single-sample	megahit	ERR1136720	METABAT2
MGYG000217541	0.706219	cov_fs	TRUE	single-sample	megahit	ERR1136720	METABAT2
MGYG000220496	0.872731	cov_fs	FALSE	single-sample	megahit	ERR1136720	METABAT2
MGYG000229893	0.4984	cov_fs	TRUE	single-sample	megahit	ERR1136720	METABAT2
MGYG000245520	0.35147	cov_fs	TRUE	single-sample	megahit	ERR1136720	METABAT2
MGYG000250468	0.519463	cov_fs	FALSE	single-sample	megahit	ERR1136720	METABAT2
MGYG000254528	0	cov_fs	FALSE	single-sample	megahit	ERR1136720	METABAT2
MGYG000257215	0.0440264	cov_fs	TRUE	single-sample	megahit	ERR1136720	METABAT2
MGYG000259930	0.766336	cov_fs	FALSE	single-sample	megahit	ERR1136720	METABAT2
MGYG000267194	0.227903	cov_fs	FALSE	single-sample	megahit	ERR1136720	METABAT2
MGYG000277401	0.0535567	cov_fs	TRUE	single-sample	megahit	ERR1136720	METABAT2
MGYG000000250	0.77875	cov_fs	TRUE	single-sample	megahit	ERR1137033	METABAT2
MGYG000001976	0.83775	cov_fs	FALSE	single-sample	megahit	ERR1137033	METABAT2
MGYG000005055	0.547771	cov_fs	TRUE	single-sample	megahit	ERR1137033	METABAT2
MGYG000010834	0.00157795	cov_fs	TRUE	single-sample	megahit	ERR1137033	METABAT2
MGYG000021115	0.78444	cov_fs	TRUE	single-sample	megahit	ERR1137033	METABAT2
MGYG000023578	0.602188	cov_fs	FALSE	single-sample	megahit	ERR1137033	METABAT2
MGYG000040439	0.00349066	cov_fs	TRUE	single-sample	megahit	ERR1137033	METABAT2
MGYG000040572	0	cov_fs	FALSE	single-sample	megahit	ERR1137033	METABAT2
MGYG000072533	0.705804	cov_fs	FALSE	single-sample	megahit	ERR1137033	METABAT2
MGYG000102686	0.00110431	cov_fs	FALSE	single-sample	megahit	ERR1137033	METABAT2
MGYG000119474	0.916284	cov_fs	FALSE	single-sample	megahit	ERR1137033	METABAT2
MGYG000125580	0.000652412	cov_fs	FALSE	single-sample	megahit	ERR1137033	METABAT2
MGYG000128514	0.861962	cov_fs	FALSE	single-sample	megahit	ERR1137033	METABAT2
MGYG000139673	0.0556643	cov_fs	TRUE	single-sample	megahit	ERR1137033	METABAT2
MGYG000140175	0.911909	cov_fs	FALSE	single-sample	megahit	ERR1137033	METABAT2
MGYG000142745	0.935168	cov_fs	FALSE	single-sample	megahit	ERR1137033	METABAT2
MGYG000148293	0.421277	cov_fs	TRUE	single-sample	megahit	ERR1137033	METABAT2
MGYG000150975	0.890858	cov_fs	FALSE	single-sample	megahit	ERR1137033	METABAT2
MGYG000157887	0.533439	cov_fs	FALSE	single-sample	megahit	ERR1137033	METABAT2
MGYG000169296	0.644648	cov_fs	FALSE	single-sample	megahit	ERR1137033	METABAT2
MGYG000187109	0.21102	cov_fs	FALSE	single-sample	megahit	ERR1137033	METABAT2
MGYG000187436	0.965376	cov_fs	FALSE	single-sample	megahit	ERR1137033	METABAT2
MGYG000189070	0.889821	cov_fs	FALSE	single-sample	megahit	ERR1137033	METABAT2
MGYG000204027	0	cov_fs	FALSE	single-sample	megahit	ERR1137033	METABAT2
MGYG000207420	0	cov_fs	FALSE	single-sample	megahit	ERR1137033	METABAT2
MGYG000210221	0.131813	cov_fs	FALSE	single-sample	megahit	ERR1137033	METABAT2
MGYG000230499	0.903752	cov_fs	FALSE	single-sample	megahit	ERR1137033	METABAT2
MGYG000233110	0.793525	cov_fs	FALSE	single-sample	megahit	ERR1137033	METABAT2
MGYG000244563	0.532255	cov_fs	TRUE	single-sample	megahit	ERR1137033	METABAT2
MGYG000245059	0.80878	cov_fs	FALSE	single-sample	megahit	ERR1137033	METABAT2
MGYG000248588	0.883797	cov_fs	FALSE	single-sample	megahit	ERR1137033	METABAT2
MGYG000253746	0.844752	cov_fs	FALSE	single-sample	megahit	ERR1137033	METABAT2
MGYG000281118	0.000961205	cov_fs	FALSE	single-sample	megahit	ERR1137033	METABAT2
MGYG000000002	0.331102	cov_fs	TRUE	single-sample	megahit	ERR1136942	METABAT2
MGYG000000077	0.274805	cov_fs	TRUE	single-sample	megahit	ERR1136942	METABAT2
MGYG000002545	0.00274497	cov_fs	TRUE	single-sample	megahit	ERR1136942	METABAT2
MGYG000004318	0.312814	cov_fs	FALSE	single-sample	megahit	ERR1136942	METABAT2
MGYG000004658	0.0108017	cov_fs	TRUE	single-sample	megahit	ERR1136942	METABAT2
MGYG000005478	0.720883	cov_fs	TRUE	single-sample	megahit	ERR1136942	METABAT2
MGYG000006261	0.110356	cov_fs	TRUE	single-sample	megahit	ERR1136942	METABAT2
MGYG000006675	0.0918835	cov_fs	TRUE	single-sample	megahit	ERR1136942	METABAT2
MGYG000008142	0.161581	cov_fs	TRUE	single-sample	megahit	ERR1136942	METABAT2
MGYG000029571	0.889075	cov_fs	FALSE	single-sample	megahit	ERR1136942	METABAT2
MGYG000040636	0.00794123	cov_fs	TRUE	single-sample	megahit	ERR1136942	METABAT2
MGYG000047208	0.872304	cov_fs	FALSE	single-sample	megahit	ERR1136942	METABAT2
MGYG000047515	0.0100651	cov_fs	FALSE	single-sample	megahit	ERR1136942	METABAT2
MGYG000056766	0.770381	cov_fs	FALSE	single-sample	megahit	ERR1136942	METABAT2
MGYG000064013	0.848943	cov_fs	FALSE	single-sample	megahit	ERR1136942	METABAT2
MGYG000069998	0.573172	cov_fs	FALSE	single-sample	megahit	ERR1136942	METABAT2
MGYG000073294	0.00186187	cov_fs	FALSE	single-sample	megahit	ERR1136942	METABAT2
MGYG000082915	0.00150195	cov_fs	TRUE	single-sample	megahit	ERR1136942	METABAT2
MGYG000086222	0	cov_fs	FALSE	single-sample	megahit	ERR1136942	METABAT2
MGYG000096315	0.745114	cov_fs	FALSE	single-sample	megahit	ERR1136942	METABAT2
MGYG000111486	0.629496	cov_fs	FALSE	single-sample	megahit	ERR1136942	METABAT2
MGYG000125262	0.759425	cov_fs	FALSE	single-sample	megahit	ERR1136942	METABAT2
MGYG000144154	0	cov_fs	FALSE	single-sample	megahit	ERR1136942	METABAT2
MGYG000147572	0.437757	cov_fs	FALSE	single-sample	megahit	ERR1136942	METABAT2
MGYG000150053	0.843934	cov_fs	FALSE	single-sample	megahit	ERR1136942	METABAT2
MGYG000155280	0.825051	cov_fs	FALSE	single-sample	megahit	ERR1136942	METABAT2
MGYG000155907	0.883137	cov_fs	FALSE	single-sample	megahit	ERR1136942	METABAT2
MGYG000158485	0.667608	cov_fs	FALSE	single-sample	megahit	ERR1136942	METABAT2
MGYG000176827	0.68399	cov_fs	FALSE	single-sample	megahit	ERR1136942	METABAT2
MGYG000184799	0.202132	cov_fs	FALSE	single-sample	megahit	ERR1136942	METABAT2
MGYG000187728	0.808162	cov_fs	FALSE	single-sample	megahit	ERR1136942	METABAT2
MGYG000193567	0.254158	cov_fs	FALSE	single-sample	megahit	ERR1136942	METABAT2
MGYG000195427	0.0122178	cov_fs	TRUE	single-sample	megahit	ERR1136942	METABAT2
MGYG000198576	0.615435	cov_fs	FALSE	single-sample	megahit	ERR1136942	METABAT2
MGYG000204633	0.886587	cov_fs	FALSE	single-sample	megahit	ERR1136942	METABAT2
MGYG000205229	0.698419	cov_fs	FALSE	single-sample	megahit	ERR1136942	METABAT2
MGYG000216280	0.490442	cov_fs	FALSE	single-sample	megahit	ERR1136942	METABAT2
MGYG000219880	0.694659	cov_fs	TRUE	single-sample	megahit	ERR1136942	METABAT2
MGYG000241805	0.789454	cov_fs	FALSE	single-sample	megahit	ERR1136942	METABAT2
MGYG000242841	0.3873	cov_fs	FALSE	single-sample	megahit	ERR1136942	METABAT2
MGYG000272129	0.696706	cov_fs	FALSE	single-sample	megahit	ERR1136942	METABAT2
MGYG000272820	0.0356324	cov_fs	FALSE	single-sample	megahit	ERR1136942	METABAT2
MGYG000277323	0.962788	cov_fs	FALSE	single-sample	megahit	ERR1136942	METABAT2
MGYG000277658	0.796116	cov_fs	FALSE	single-sample	megahit	ERR1136942	METABAT2
MGYG000000041	0.669551	cov_fs	TRUE	multi-sample-mash	megahit	ERR1137117	METABAT2
MGYG000000077	0	cov_fs	TRUE	multi-sample-mash	megahit	ERR1137117	METABAT2
MGYG000000216	0.00225459	cov_fs	TRUE	multi-sample-mash	megahit	ERR1137117	METABAT2
MGYG000000253	0.671531	cov_fs	TRUE	multi-sample-mash	megahit	ERR1137117	METABAT2
MGYG000000282	0	cov_fs	TRUE	multi-sample-mash	megahit	ERR1137117	METABAT2
MGYG000000876	0.0021979	cov_fs	FALSE	multi-sample-mash	megahit	ERR1137117	METABAT2
MGYG000001410	0.174838	cov_fs	TRUE	multi-sample-mash	megahit	ERR1137117	METABAT2
MGYG000002286	0.001928	cov_fs	TRUE	multi-sample-mash	megahit	ERR1137117	METABAT2
MGYG000002386	0.349475	cov_fs	TRUE	multi-sample-mash	megahit	ERR1137117	METABAT2
MGYG000002545	0	cov_fs	TRUE	multi-sample-mash	megahit	ERR1137117	METABAT2
MGYG000002550	0.109016	cov_fs	FALSE	multi-sample-mash	megahit	ERR1137117	METABAT2
MGYG000002826	0	cov_fs	FALSE	multi-sample-mash	megahit	ERR1137117	METABAT2
MGYG000003697	0.682506	cov_fs	TRUE	multi-sample-mash	megahit	ERR1137117	METABAT2
MGYG000004679	0.00319171	cov_fs	FALSE	multi-sample-mash	megahit	ERR1137117	METABAT2
MGYG000006567	0.00350232	cov_fs	TRUE	multi-sample-mash	megahit	ERR1137117	METABAT2
MGYG000010834	0.719762	cov_fs	TRUE	multi-sample-mash	megahit	ERR1137117	METABAT2
MGYG000022670	0.509876	cov_fs	FALSE	multi-sample-mash	megahit	ERR1137117	METABAT2
MGYG000025197	0.33099	cov_fs	FALSE	multi-sample-mash	megahit	ERR1137117	METABAT2
MGYG000028890	0	cov_fs	FALSE	multi-sample-mash	megahit	ERR1137117	METABAT2
MGYG000029374	0.791576	cov_fs	FALSE	multi-sample-mash	megahit	ERR1137117	METABAT2
MGYG000035951	0.408293	cov_fs	TRUE	multi-sample-mash	megahit	ERR1137117	METABAT2
MGYG000036745	0.143533	cov_fs	TRUE	multi-sample-mash	megahit	ERR1137117	METABAT2
MGYG000037891	0.824216	cov_fs	FALSE	multi-sample-mash	megahit	ERR1137117	METABAT2
MGYG000039579	0	cov_fs	FALSE	multi-sample-mash	megahit	ERR1137117	METABAT2
MGYG000040344	0	cov_fs	TRUE	multi-sample-mash	megahit	ERR1137117	METABAT2
MGYG000043532	0.447073	cov_fs	FALSE	multi-sample-mash	megahit	ERR1137117	METABAT2
MGYG000044487	0.860593	cov_fs	FALSE	multi-sample-mash	megahit	ERR1137117	METABAT2
MGYG000044550	0.594592	cov_fs	TRUE	multi-sample-mash	megahit	ERR1137117	METABAT2
MGYG000046506	0.577955	cov_fs	TRUE	multi-sample-mash	megahit	ERR1137117	METABAT2
MGYG000049780	0	cov_fs	TRUE	multi-sample-mash	megahit	ERR1137117	METABAT2
MGYG000053998	0	cov_fs	FALSE	multi-sample-mash	megahit	ERR1137117	METABAT2
MGYG000057016	0	cov_fs	FALSE	multi-sample-mash	megahit	ERR1137117	METABAT2
MGYG000058449	0.459922	cov_fs	FALSE	multi-sample-mash	megahit	ERR1137117	METABAT2
MGYG000061926	0.747712	cov_fs	FALSE	multi-sample-mash	megahit	ERR1137117	METABAT2
MGYG000063960	0.635868	cov_fs	FALSE	multi-sample-mash	megahit	ERR1137117	METABAT2
MGYG000079586	0.823901	cov_fs	FALSE	multi-sample-mash	megahit	ERR1137117	METABAT2
MGYG000085857	0.851466	cov_fs	FALSE	multi-sample-mash	megahit	ERR1137117	METABAT2
MGYG000088892	0.58458	cov_fs	TRUE	multi-sample-mash	megahit	ERR1137117	METABAT2
MGYG000099703	0.478462	cov_fs	FALSE	multi-sample-mash	megahit	ERR1137117	METABAT2
MGYG000104090	0.853016	cov_fs	FALSE	multi-sample-mash	megahit	ERR1137117	METABAT2
MGYG000108226	0.848451	cov_fs	FALSE	multi-sample-mash	megahit	ERR1137117	METABAT2
MGYG000109341	0.489692	cov_fs	FALSE	multi-sample-mash	megahit	ERR1137117	METABAT2
MGYG000116920	0.600425	cov_fs	TRUE	multi-sample-mash	megahit	ERR1137117	METABAT2
MGYG000120476	0.71804	cov_fs	FALSE	multi-sample-mash	megahit	ERR1137117	METABAT2
MGYG000120645	0.52193	cov_fs	TRUE	multi-sample-mash	megahit	ERR1137117	METABAT2
MGYG000130749	0.644598	cov_fs	TRUE	multi-sample-mash	megahit	ERR1137117	METABAT2
MGYG000130805	0.0605258	cov_fs	FALSE	multi-sample-mash	megahit	ERR1137117	METABAT2
MGYG000139673	0.218711	cov_fs	TRUE	multi-sample-mash	megahit	ERR1137117	METABAT2
MGYG000142013	0	cov_fs	FALSE	multi-sample-mash	megahit	ERR1137117	METABAT2
MGYG000151017	0.0227279	cov_fs	TRUE	multi-sample-mash	megahit	ERR1137117	METABAT2
MGYG000151816	0	cov_fs	FALSE	multi-sample-mash	megahit	ERR1137117	METABAT2
MGYG000155436	0.899421	cov_fs	FALSE	multi-sample-mash	megahit	ERR1137117	METABAT2
MGYG000157021	0.359018	cov_fs	FALSE	multi-sample-mash	megahit	ERR1137117	METABAT2
MGYG000174378	0.802376	cov_fs	FALSE	multi-sample-mash	megahit	ERR1137117	METABAT2
MGYG000179621	0.62969	cov_fs	TRUE	multi-sample-mash	megahit	ERR1137117	METABAT2
MGYG000183819	0.957962	cov_fs	FALSE	multi-sample-mash	megahit	ERR1137117	METABAT2
MGYG000192712	0.805869	cov_fs	FALSE	multi-sample-mash	megahit	ERR1137117	METABAT2
MGYG000199998	0.449266	cov_fs	FALSE	multi-sample-mash	megahit	ERR1137117	METABAT2
MGYG000200044	0.653237	cov_fs	TRUE	multi-sample-mash	megahit	ERR1137117	METABAT2
MGYG000202391	0	cov_fs	TRUE	multi-sample-mash	megahit	ERR1137117	METABAT2
MGYG000206647	0.598652	cov_fs	TRUE	multi-sample-mash	megahit	ERR1137117	METABAT2
MGYG000213355	0.562078	cov_fs	FALSE	multi-sample-mash	megahit	ERR1137117	METABAT2
MGYG000214244	0.256932	cov_fs	TRUE	multi-sample-mash	megahit	ERR1137117	METABAT2
MGYG000217204	0.808181	cov_fs	FALSE	multi-sample-mash	megahit	ERR1137117	METABAT2
MGYG000218907	0	cov_fs	FALSE	multi-sample-mash	megahit	ERR1137117	METABAT2
MGYG000224945	0.801116	cov_fs	FALSE	multi-sample-mash	megahit	ERR1137117	METABAT2
MGYG000227052	0.275057	cov_fs	TRUE	multi-sample-mash	megahit	ERR1137117	METABAT2
MGYG000235351	0.44139	cov_fs	FALSE	multi-sample-mash	megahit	ERR1137117	METABAT2
MGYG000242946	0.00506868	cov_fs	FALSE	multi-sample-mash	megahit	ERR1137117	METABAT2
MGYG000243829	0.0191443	cov_fs	TRUE	multi-sample-mash	megahit	ERR1137117	METABAT2
MGYG000247502	0	cov_fs	FALSE	multi-sample-mash	megahit	ERR1137117	METABAT2
MGYG000252523	0.581567	cov_fs	FALSE	multi-sample-mash	megahit	ERR1137117	METABAT2
MGYG000256905	0.909352	cov_fs	FALSE	multi-sample-mash	megahit	ERR1137117	METABAT2
MGYG000260333	0.767389	cov_fs	TRUE	multi-sample-mash	megahit	ERR1137117	METABAT2
MGYG000271306	0	cov_fs	TRUE	multi-sample-mash	megahit	ERR1137117	METABAT2
MGYG000273631	0.719969	cov_fs	FALSE	multi-sample-mash	megahit	ERR1137117	METABAT2
MGYG000274810	0.176429	cov_fs	FALSE	multi-sample-mash	megahit	ERR1137117	METABAT2
MGYG000279999	0.762324	cov_fs	FALSE	multi-sample-mash	megahit	ERR1137117	METABAT2
MGYG000281122	0.317724	cov_fs	FALSE	multi-sample-mash	megahit	ERR1137117	METABAT2
MGYG000281424	0.927988	cov_fs	FALSE	multi-sample-mash	megahit	ERR1137117	METABAT2
MGYG000000002	0.109529	cov_fs	TRUE	multi-sample-all	megahit	ERR1137202	METABAT2
MGYG000000209	0	cov_fs	TRUE	multi-sample-all	megahit	ERR1137202	METABAT2
MGYG000000272	0.699871	cov_fs	TRUE	multi-sample-all	megahit	ERR1137202	METABAT2
MGYG000000876	0	cov_fs	FALSE	multi-sample-all	megahit	ERR1137202	METABAT2
MGYG000001310	0.673378	cov_fs	TRUE	multi-sample-all	megahit	ERR1137202	METABAT2
MGYG000001365	0.771799	cov_fs	TRUE	multi-sample-all	megahit	ERR1137202	METABAT2
MGYG000002321	0.861931	cov_fs	TRUE	multi-sample-all	megahit	ERR1137202	METABAT2
MGYG000002545	0	cov_fs	TRUE	multi-sample-all	megahit	ERR1137202	METABAT2
MGYG000003067	0.0906229	cov_fs	FALSE	multi-sample-all	megahit	ERR1137202	METABAT2
MGYG000003697	0.723705	cov_fs	TRUE	multi-sample-all	megahit	ERR1137202	METABAT2
MGYG000004679	0	cov_fs	FALSE	multi-sample-all	megahit	ERR1137202	METABAT2
MGYG000004806	0.166304	cov_fs	TRUE	multi-sample-all	megahit	ERR1137202	METABAT2
MGYG000005150	0.00136827	cov_fs	TRUE	multi-sample-all	megahit	ERR1137202	METABAT2
MGYG000006994	0	cov_fs	TRUE	multi-sample-all	megahit	ERR1137202	METABAT2
MGYG000008991	0	cov_fs	FALSE	multi-sample-all	megahit	ERR1137202	METABAT2
MGYG000009501	0.696852	cov_fs	TRUE	multi-sample-all	megahit	ERR1137202	METABAT2
MGYG000010975	0.0014147	cov_fs	TRUE	multi-sample-all	megahit	ERR1137202	METABAT2
MGYG000029573	0.51185	cov_fs	FALSE	multi-sample-all	megahit	ERR1137202	METABAT2
MGYG000030835	0.459808	cov_fs	FALSE	multi-sample-all	megahit	ERR1137202	METABAT2
MGYG000031439	0.811501	cov_fs	FALSE	multi-sample-all	megahit	ERR1137202	METABAT2
MGYG000034233	0.514852	cov_fs	FALSE	multi-sample-all	megahit	ERR1137202	METABAT2
MGYG000041610	0.185828	cov_fs	FALSE	multi-sample-all	megahit	ERR1137202	METABAT2
MGYG000047588	0.00370051	cov_fs	FALSE	multi-sample-all	megahit	ERR1137202	METABAT2
MGYG000049116	0.896585	cov_fs	FALSE	multi-sample-all	megahit	ERR1137202	METABAT2
MGYG000069115	0	cov_fs	FALSE	multi-sample-all	megahit	ERR1137202	METABAT2
MGYG000071224	0.513299	cov_fs	TRUE	multi-sample-all	megahit	ERR1137202	METABAT2
MGYG000078645	0	cov_fs	FALSE	multi-sample-all	megahit	ERR1137202	METABAT2
MGYG000097372	0.496958	cov_fs	FALSE	multi-sample-all	megahit	ERR1137202	METABAT2
MGYG000099629	0.416438	cov_fs	FALSE	multi-sample-all	megahit	ERR1137202	METABAT2
MGYG000112477	0.00360892	cov_fs	FALSE	multi-sample-all	megahit	ERR1137202	METABAT2
MGYG000117389	0.799173	cov_fs	FALSE	multi-sample-all	megahit	ERR1137202	METABAT2
MGYG000118312	0.301352	cov_fs	FALSE	multi-sample-all	megahit	ERR1137202	METABAT2
MGYG000118415	0.63993	cov_fs	FALSE	multi-sample-all	megahit	ERR1137202	METABAT2
MGYG000120645	0.506703	cov_fs	TRUE	multi-sample-all	megahit	ERR1137202	METABAT2
MGYG000121271	0.434655	cov_fs	FALSE	multi-sample-all	megahit	ERR1137202	METABAT2
MGYG000121451	0.746053	cov_fs	FALSE	multi-sample-all	megahit	ERR1137202	METABAT2
MGYG000125352	0.523466	cov_fs	FALSE	multi-sample-all	megahit	ERR1137202	METABAT2
MGYG000128201	0.00210142	cov_fs	FALSE	multi-sample-all	megahit	ERR1137202	METABAT2
MGYG000131149	0.844395	cov_fs	FALSE	multi-sample-all	megahit	ERR1137202	METABAT2
MGYG000132642	0.00218646	cov_fs	FALSE	multi-sample-all	megahit	ERR1137202	METABAT2
MGYG000139673	0.364718	cov_fs	TRUE	multi-sample-all	megahit	ERR1137202	METABAT2
MGYG000143446	0.708031	cov_fs	FALSE	multi-sample-all	megahit	ERR1137202	METABAT2
MGYG000144264	0.00810893	cov_fs	FALSE	multi-sample-all	megahit	ERR1137202	METABAT2
MGYG000145306	0.906255	cov_fs	FALSE	multi-sample-all	megahit	ERR1137202	METABAT2
MGYG000149074	0.823443	cov_fs	FALSE	multi-sample-all	megahit	ERR1137202	METABAT2
MGYG000150593	0.178621	cov_fs	TRUE	multi-sample-all	megahit	ERR1137202	METABAT2
MGYG000155170	0.507349	cov_fs	TRUE	multi-sample-all	megahit	ERR1137202	METABAT2
MGYG000161129	0.844652	cov_fs	FALSE	multi-sample-all	megahit	ERR1137202	METABAT2
MGYG000161645	0	cov_fs	FALSE	multi-sample-all	megahit	ERR1137202	METABAT2
MGYG000169850	0	cov_fs	FALSE	multi-sample-all	megahit	ERR1137202	METABAT2
MGYG000169853	0.816307	cov_fs	FALSE	multi-sample-all	megahit	ERR1137202	METABAT2
MGYG000170250	0.200749	cov_fs	TRUE	multi-sample-all	megahit	ERR1137202	METABAT2
MGYG000171697	0.189939	cov_fs	FALSE	multi-sample-all	megahit	ERR1137202	METABAT2
MGYG000172046	0.422987	cov_fs	FALSE	multi-sample-all	megahit	ERR1137202	METABAT2
MGYG000176100	0.00817887	cov_fs	FALSE	multi-sample-all	megahit	ERR1137202	METABAT2
MGYG000178386	0.663827	cov_fs	TRUE	multi-sample-all	megahit	ERR1137202	METABAT2
MGYG000178914	0	cov_fs	FALSE	multi-sample-all	megahit	ERR1137202	METABAT2
MGYG000184956	0.776959	cov_fs	FALSE	multi-sample-all	megahit	ERR1137202	METABAT2
MGYG000197233	0.811491	cov_fs	FALSE	multi-sample-all	megahit	ERR1137202	METABAT2
MGYG000198992	0.659151	cov_fs	FALSE	multi-sample-all	megahit	ERR1137202	METABAT2
MGYG000204010	0.597408	cov_fs	FALSE	multi-sample-all	megahit	ERR1137202	METABAT2
MGYG000215623	0.587912	cov_fs	TRUE	multi-sample-all	megahit	ERR1137202	METABAT2
MGYG000215767	0	cov_fs	FALSE	multi-sample-all	megahit	ERR1137202	METABAT2
MGYG000217493	0.495634	cov_fs	FALSE	multi-sample-all	megahit	ERR1137202	METABAT2
MGYG000217897	0.789205	cov_fs	FALSE	multi-sample-all	megahit	ERR1137202	METABAT2
MGYG000219308	0.91361	cov_fs	FALSE	multi-sample-all	megahit	ERR1137202	METABAT2
MGYG000220333	0.69275	cov_fs	FALSE	multi-sample-all	megahit	ERR1137202	METABAT2
MGYG000229244	0.1493	cov_fs	FALSE	multi-sample-all	megahit	ERR1137202	METABAT2
MGYG000230107	0.265177	cov_fs	FALSE	multi-sample-all	megahit	ERR1137202	METABAT2
MGYG000231149	0.714286	cov_fs	FALSE	multi-sample-all	megahit	ERR1137202	METABAT2
MGYG000235798	0.506255	cov_fs	FALSE	multi-sample-all	megahit	ERR1137202	METABAT2
MGYG000240036	0.839682	cov_fs	FALSE	multi-sample-all	megahit	ERR1137202	METABAT2
MGYG000245715	0.823506	cov_fs	FALSE	multi-sample-all	megahit	ERR1137202	METABAT2
MGYG000250509	0.210183	cov_fs	FALSE	multi-sample-all	megahit	ERR1137202	METABAT2
MGYG000251086	0.624504	cov_fs	FALSE	multi-sample-all	megahit	ERR1137202	METABAT2
MGYG000251406	0	cov_fs	FALSE	multi-sample-all	megahit	ERR1137202	METABAT2
MGYG000256905	0.798071	cov_fs	FALSE	multi-sample-all	megahit	ERR1137202	METABAT2
MGYG000263203	0	cov_fs	FALSE	multi-sample-all	megahit	ERR1137202	METABAT2
MGYG000271504	0.00178534	cov_fs	FALSE	multi-sample-all	megahit	ERR1137202	METABAT2
MGYG000275713	0.931872	cov_fs	FALSE	multi-sample-all	megahit	ERR1137202	METABAT2
MGYG000280452	0.160973	cov_fs	TRUE	multi-sample-all	megahit	ERR1137202	METABAT2
MGYG000281621	0.479975	cov_fs	FALSE	multi-sample-all	megahit	ERR1137202	METABAT2
MGYG000284844	0.319355	cov_fs	TRUE	multi-sample-all	megahit	ERR1137202	METABAT2
MGYG000287935	0	cov_fs	FALSE	multi-sample-all	megahit	ERR1137202	METABAT2
MGYG000000002	0.750072	cov_fs	TRUE	multi-sample-all	megahit	ERR1136732	METABAT2
MGYG000000137	0.000815536	cov_fs	TRUE	multi-sample-all	megahit	ERR1136732	METABAT2
MGYG000000213	0.728368	cov_fs	TRUE	multi-sample-all	megahit	ERR1136732	METABAT2
MGYG000000282	0.709297	cov_fs	TRUE	multi-sample-all	megahit	ERR1136732	METABAT2
MGYG000001150	0	cov_fs	FALSE	multi-sample-all	megahit	ERR1136732	METABAT2
MGYG000002298	0.669854	cov_fs	TRUE	multi-sample-all	megahit	ERR1136732	METABAT2
MGYG000004269	0.00258284	cov_fs	FALSE	multi-sample-all	megahit	ERR1136732	METABAT2
MGYG000004931	0.00316047	cov_fs	TRUE	multi-sample-all	megahit	ERR1136732	METABAT2
MGYG000005852	0	cov_fs	TRUE	multi-sample-all	megahit	ERR1136732	METABAT2
MGYG000006403	0	cov_fs	TRUE	multi-sample-all	megahit	ERR1136732	METABAT2
MGYG000006567	0.528156	cov_fs	TRUE	multi-sample-all	megahit	ERR1136732	METABAT2
MGYG000006570	0.441612	cov_fs	FALSE	multi-sample-all	megahit	ERR1136732	METABAT2
MGYG000011410	0.909143	cov_fs	FALSE	multi-sample-all	megahit	ERR1136732	METABAT2
MGYG000011958	0.00275263	cov_fs	FALSE	multi-sample-all	megahit	ERR1136732	METABAT2
MGYG000012408	0.671744	cov_fs	FALSE	multi-sample-all	megahit	ERR1136732	METABAT2
MGYG000012731	0.678364	cov_fs	FALSE	multi-sample-all	megahit	ERR1136732	METABAT2
MGYG000014513	0	cov_fs	FALSE	multi-sample-all	megahit	ERR1136732	METABAT2
MGYG000015573	0.61107	cov_fs	FALSE	multi-sample-all	megahit	ERR1136732	METABAT2
MGYG000019615	0.624741	cov_fs	FALSE	multi-sample-all	megahit	ERR1136732	METABAT2
MGYG000021767	0.841357	cov_fs	FALSE	multi-sample-all	megahit	ERR1136732	METABAT2
MGYG000023805	0	cov_fs	TRUE	multi-sample-all	megahit	ERR1136732	METABAT2
MGYG000023987	0.551882	cov_fs	FALSE	multi-sample-all	megahit	ERR1136732	METABAT2
MGYG000028731	0.805298	cov_fs	FALSE	multi-sample-all	megahit	ERR1136732	METABAT2
MGYG000032902	0.773087	cov_fs	FALSE	multi-sample-all	megahit	ERR1136732	METABAT2
MGYG000033861	0.843242	cov_fs	FALSE	multi-sample-all	megahit	ERR1136732	METABAT2
MGYG000035404	0	cov_fs	FALSE	multi-sample-all	megahit	ERR1136732	METABAT2
MGYG000045527	0.506527	cov_fs	FALSE	multi-sample-all	megahit	ERR1136732	METABAT2
MGYG000050398	0.933692	cov_fs	FALSE	multi-sample-all	megahit	ERR1136732	METABAT2
MGYG000055436	0.585385	cov_fs	FALSE	multi-sample-all	megahit	ERR1136732	METABAT2
MGYG000055878	0.691273	cov_fs	FALSE	multi-sample-all	megahit	ERR1136732	METABAT2
MGYG000057277	0	cov_fs	FALSE	multi-sample-all	megahit	ERR1136732	METABAT2
MGYG000058710	0.901741	cov_fs	FALSE	multi-sample-all	megahit	ERR1136732	METABAT2
MGYG000063194	0.91887	cov_fs	FALSE	multi-sample-all	megahit	ERR1136732	METABAT2
MGYG000063766	0.523115	cov_fs	TRUE	multi-sample-all	megahit	ERR1136732	METABAT2
MGYG000065835	0.691525	cov_fs	FALSE	multi-sample-all	megahit	ERR1136732	METABAT2
MGYG000071414	0.496183	cov_fs	FALSE	multi-sample-all	megahit	ERR1136732	METABAT2
MGYG000072656	0	cov_fs	FALSE	multi-sample-all	megahit	ERR1136732	METABAT2
MGYG000076937	0	cov_fs	FALSE	multi-sample-all	megahit	ERR1136732	METABAT2
MGYG000080692	0.432817	cov_fs	FALSE	multi-sample-all	megahit	ERR1136732	METABAT2
MGYG000088577	0.00211303	cov_fs	FALSE	multi-sample-all	megahit	ERR1136732	METABAT2
MGYG000089048	0.735862	cov_fs	TRUE	multi-sample-all	megahit	ERR1136732	METABAT2
MGYG000097154	0.522059	cov_fs	TRUE	multi-sample-all	megahit	ERR1136732	METABAT2
MGYG000097907	0.877158	cov_fs	FALSE	multi-sample-all	megahit	ERR1136732	METABAT2
MGYG000099165	0.746863	cov_fs	FALSE	multi-sample-all	megahit	ERR1136732	METABAT2
MGYG000107881	0.553408	cov_fs	TRUE	multi-sample-all	megahit	ERR1136732	METABAT2
MGYG000111588	0.567044	cov_fs	FALSE	multi-sample-all	megahit	ERR1136732	METABAT2
MGYG000117984	0.604354	cov_fs	FALSE	multi-sample-all	megahit	ERR1136732	METABAT2
MGYG000120643	0.736704	cov_fs	FALSE	multi-sample-all	megahit	ERR1136732	METABAT2
MGYG000125456	0.799102	cov_fs	FALSE	multi-sample-all	megahit	ERR1136732	METABAT2
MGYG000128276	0.600971	cov_fs	FALSE	multi-sample-all	megahit	ERR1136732	METABAT2
MGYG000129455	0.881352	cov_fs	FALSE	multi-sample-all	megahit	ERR1136732	METABAT2
MGYG000131201	0.874357	cov_fs	FALSE	multi-sample-all	megahit	ERR1136732	METABAT2
MGYG000135271	0.741262	cov_fs	TRUE	multi-sample-all	megahit	ERR1136732	METABAT2
MGYG000143313	0.280427	cov_fs	TRUE	multi-sample-all	megahit	ERR1136732	METABAT2
MGYG000148078	0	cov_fs	TRUE	multi-sample-all	megahit	ERR1136732	METABAT2
MGYG000149069	0	cov_fs	FALSE	multi-sample-all	megahit	ERR1136732	METABAT2
MGYG000159023	0.722247	cov_fs	FALSE	multi-sample-all	megahit	ERR1136732	METABAT2
MGYG000160302	0.59478	cov_fs	FALSE	multi-sample-all	megahit	ERR1136732	METABAT2
MGYG000163751	0.743914	cov_fs	FALSE	multi-sample-all	megahit	ERR1136732	METABAT2
MGYG000172975	0.0719414	cov_fs	FALSE	multi-sample-all	megahit	ERR1136732	METABAT2
MGYG000174707	0	cov_fs	FALSE	multi-sample-all	megahit	ERR1136732	METABAT2
MGYG000175601	0	cov_fs	FALSE	multi-sample-all	megahit	ERR1136732	METABAT2
MGYG000181603	0.288091	cov_fs	TRUE	multi-sample-all	megahit	ERR1136732	METABAT2
MGYG000183102	0.726759	cov_fs	FALSE	multi-sample-all	megahit	ERR1136732	METABAT2
MGYG000187260	0.802898	cov_fs	FALSE	multi-sample-all	megahit	ERR1136732	METABAT2
MGYG000189162	0.909195	cov_fs	FALSE	multi-sample-all	megahit	ERR1136732	METABAT2
MGYG000192379	0.665343	cov_fs	FALSE	multi-sample-all	megahit	ERR1136732	METABAT2
MGYG000196587	0.780157	cov_fs	FALSE	multi-sample-all	megahit	ERR1136732	METABAT2
MGYG000198353	0.559428	cov_fs	TRUE	multi-sample-all	megahit	ERR1136732	METABAT2
MGYG000199157	0.559945	cov_fs	FALSE	multi-sample-all	megahit	ERR1136732	METABAT2
MGYG000202154	0.787373	cov_fs	FALSE	multi-sample-all	megahit	ERR1136732	METABAT2
MGYG000203476	0.711116	cov_fs	FALSE	multi-sample-all	megahit	ERR1136732	METABAT2
MGYG000206647	0	cov_fs	TRUE	multi-sample-all	megahit	ERR1136732	METABAT2
MGYG000214048	0.674845	cov_fs	FALSE	multi-sample-all	megahit	ERR1136732	METABAT2
MGYG000216106	0.314308	cov_fs	FALSE	multi-sample-all	megahit	ERR1136732	METABAT2
MGYG000219880	0.271481	cov_fs	TRUE	multi-sample-all	megahit	ERR1136732	METABAT2
MGYG000226006	0	cov_fs	TRUE	multi-sample-all	megahit	ERR1136732	METABAT2
MGYG000227760	0.871369	cov_fs	FALSE	multi-sample-all	megahit	ERR1136732	METABAT2
MGYG000242300	0.838607	cov_fs	FALSE	multi-sample-all	megahit	ERR1136732	METABAT2
MGYG000245069	0.852318	cov_fs	FALSE	multi-sample-all	megahit	ERR1136732	METABAT2
MGYG000256589	0	cov_fs	TRUE	multi-sample-all	megahit	ERR1136732	METABAT2
MGYG000267426	0.734095	cov_fs	FALSE	multi-sample-all	megahit	ERR1136732	METABAT2
MGYG000271571	0.851117	cov_fs	FALSE	multi-sample-all	megahit	ERR1136732	METABAT2
MGYG000271767	0.508972	cov_fs	TRUE	multi-sample-all	megahit	ERR1136732	METABAT2
MGYG000273505	0.881492	cov_fs	FALSE	multi-sample-all	megahit	ERR1136732	METABAT2
MGYG000277465	0.97931	cov_fs	FALSE	multi-sample-all	megahit	ERR1136732	METABAT2
MGYG000279174	0.394985	cov_fs	TRUE	multi-sample-all	megahit	ERR1136732	METABAT2
MGYG000282716	0.404696	cov_fs	FALSE	multi-sample-all	megahit	ERR1136732	METABAT2
MGYG000284844	0.104162	cov_fs	TRUE	multi-sample-all	megahit	ERR1136732	METABAT2
MGYG000289069	0.509115	cov_fs	FALSE	multi-sample-all	megahit	ERR1136732	METABAT2
MGYG000000077	0.00891742	cov_fs	TRUE	single-sample	megahit	ERR1136695	METABAT2
MGYG000000243	0.76728	cov_fs	TRUE	single-sample	megahit	ERR1136695	METABAT2
MGYG000000512	0.017366	cov_fs	FALSE	single-sample	megahit	ERR1136695	METABAT2
MGYG000002292	0.663881	cov_fs	TRUE	single-sample	megahit	ERR1136695	METABAT2
MGYG000004186	0	cov_fs	FALSE	single-sample	megahit	ERR1136695	METABAT2
MGYG000005150	0.64728	cov_fs	TRUE	single-sample	megahit	ERR1136695	METABAT2
MGYG000005478	0.73836	cov_fs	TRUE	single-sample	megahit	ERR1136695	METABAT2
MGYG000005685	0.0070923	cov_fs	FALSE	single-sample	megahit	ERR1136695	METABAT2
MGYG000006143	0.245921	cov_fs	TRUE	single-sample	megahit	ERR1136695	METABAT2
MGYG000006675	0.67203	cov_fs	TRUE	single-sample	megahit	ERR1136695	METABAT2
MGYG000006994	0.644333	cov_fs	TRUE	single-sample	megahit	ERR1136695	METABAT2
MGYG000008361	0.800407	cov_fs	TRUE	single-sample	megahit	ERR1136695	METABAT2
MGYG000009648	0.913731	cov_fs	FALSE	single-sample	megahit	ERR1136695	METABAT2
MGYG000011594	0.639685	cov_fs	TRUE	single-sample	megahit	ERR1136695	METABAT2
MGYG000012339	0.902932	cov_fs	FALSE	single-sample	megahit	ERR1136695	METABAT2
MGYG000055198	0.514358	cov_fs	FALSE	single-sample	megahit	ERR1136695	METABAT2
MGYG000061063	0.00494642	cov_fs	FALSE	single-sample	megahit	ERR1136695	METABAT2
MGYG000063483	0.844055	cov_fs	FALSE	single-sample	megahit	ERR1136695	METABAT2
MGYG000072073	0.727211	cov_fs	FALSE	single-sample	megahit	ERR1136695	METABAT2
MGYG000078683	0	cov_fs	FALSE	single-sample	megahit	ERR1136695	METABAT2
MGYG000083744	0.639852	cov_fs	TRUE	single-sample	megahit	ERR1136695	METABAT2
MGYG000086177	0.894064	cov_fs	FALSE	single-sample	megahit	ERR1136695	METABAT2
MGYG000090323	0.952825	cov_fs	FALSE	single-sample	megahit	ERR1136695	METABAT2
MGYG000093524	0.695739	cov_fs	FALSE	single-sample	megahit	ERR1136695	METABAT2
MGYG000093838	0.279081	cov_fs	FALSE	single-sample	megahit	ERR1136695	METABAT2
MGYG000097098	0.781022	cov_fs	FALSE	single-sample	megahit	ERR1136695	METABAT2
MGYG000097155	0.00294214	cov_fs	FALSE	single-sample	megahit	ERR1136695	METABAT2
MGYG000098617	0.0197876	cov_fs	FALSE	single-sample	megahit	ERR1136695	METABAT2
MGYG000100984	0.764807	cov_fs	TRUE	single-sample	megahit	ERR1136695	METABAT2
MGYG000102349	0.722955	cov_fs	TRUE	single-sample	megahit	ERR1136695	METABAT2
MGYG000103922	0.583405	cov_fs	FALSE	single-sample	megahit	ERR1136695	METABAT2
MGYG000104911	0.575615	cov_fs	FALSE	single-sample	megahit	ERR1136695	METABAT2
MGYG000107724	0.811367	cov_fs	FALSE	single-sample	megahit	ERR1136695	METABAT2
MGYG000115877	0.553601	cov_fs	FALSE	single-sample	megahit	ERR1136695	METABAT2
MGYG000116511	0.883438	cov_fs	FALSE	single-sample	megahit	ERR1136695	METABAT2
MGYG000130337	0.340496	cov_fs	FALSE	single-sample	megahit	ERR1136695	METABAT2
MGYG000135103	0.73654	cov_fs	FALSE	single-sample	megahit	ERR1136695	METABAT2
MGYG000139241	0.905913	cov_fs	FALSE	single-sample	megahit	ERR1136695	METABAT2
MGYG000139673	0.803921	cov_fs	TRUE	single-sample	megahit	ERR1136695	METABAT2
MGYG000147506	0.228987	cov_fs	TRUE	single-sample	megahit	ERR1136695	METABAT2
MGYG000147839	0.732518	cov_fs	TRUE	single-sample	megahit	ERR1136695	METABAT2
MGYG000153561	0.660206	cov_fs	TRUE	single-sample	megahit	ERR1136695	METABAT2
MGYG000153934	0.468545	cov_fs	FALSE	single-sample	megahit	ERR1136695	METABAT2
MGYG000161123	0.819294	cov_fs	FALSE	single-sample	megahit	ERR1136695	METABAT2
MGYG000161350	0.822171	cov_fs	FALSE	single-sample	megahit	ERR1136695	METABAT2
MGYG000164880	0.91426	cov_fs	FALSE	single-sample	megahit	ERR1136695	METABAT2
MGYG000173948	0.896716	cov_fs	FALSE	single-sample	megahit	ERR1136695	METABAT2
MGYG000184184	0.805644	cov_fs	FALSE	single-sample	megahit	ERR1136695	METABAT2
MGYG000186412	0.69228	cov_fs	FALSE	single-sample	megahit	ERR1136695	METABAT2
MGYG000187580	0.0119627	cov_fs	TRUE	single-sample	megahit	ERR1136695	METABAT2
MGYG000187941	0	cov_fs	FALSE	single-sample	megahit	ERR1136695	METABAT2
MGYG000189349	0.0142302	cov_fs	TRUE	single-sample	megahit	ERR1136695	METABAT2
MGYG000190041	0.821031	cov_fs	FALSE	single-sample	megahit	ERR1136695	METABAT2
MGYG000194532	0.144917	cov_fs	FALSE	single-sample	megahit	ERR1136695	METABAT2
MGYG000204512	0.766469	cov_fs	FALSE	single-sample	megahit	ERR1136695	METABAT2
MGYG000204634	0.85468	cov_fs	TRUE	single-sample	megahit	ERR1136695	METABAT2
MGYG000207490	0.790165	cov_fs	FALSE	single-sample	megahit	ERR1136695	METABAT2
MGYG000219568	0.392087	cov_fs	FALSE	single-sample	megahit	ERR1136695	METABAT2
MGYG000222810	0.74296	cov_fs	FALSE	single-sample	megahit	ERR1136695	METABAT2
MGYG000229893	0.719252	cov_fs	TRUE	single-sample	megahit	ERR1136695	METABAT2
MGYG000231868	0.00232937	cov_fs	FALSE	single-sample	megahit	ERR1136695	METABAT2
MGYG000235447	0.594882	cov_fs	FALSE	single-sample	megahit	ERR1136695	METABAT2
MGYG000238631	0.855209	cov_fs	TRUE	single-sample	megahit	ERR1136695	METABAT2
MGYG000239474	0.955329	cov_fs	FALSE	single-sample	megahit	ERR1136695	METABAT2
MGYG000243758	0.725321	cov_fs	FALSE	single-sample	megahit	ERR1136695	METABAT2
MGYG000245807	0.675584	cov_fs	FALSE	single-sample	megahit	ERR1136695	METABAT2
MGYG000254784	0.00518072	cov_fs	FALSE	single-sample	megahit	ERR1136695	METABAT2
MGYG000258778	0.837193	cov_fs	FALSE	single-sample	megahit	ERR1136695	METABAT2
MGYG000260613	0.00518221	cov_fs	TRUE	single-sample	megahit	ERR1136695	METABAT2
MGYG000261004	0.00349705	cov_fs	FALSE	single-sample	megahit	ERR1136695	METABAT2
MGYG000273152	0.862295	cov_fs	FALSE	single-sample	megahit	ERR1136695	METABAT2
MGYG000275707	0.853764	cov_fs	FALSE	single-sample	megahit	ERR1136695	METABAT2
MGYG000279306	0.816209	cov_fs	TRUE	single-sample	megahit	ERR1136695	METABAT2
MGYG000281244	0.00574626	cov_fs	FALSE	single-sample	megahit	ERR1136695	METABAT2
MGYG000282750	0.941199	cov_fs	FALSE	single-sample	megahit	ERR1136695	METABAT2
MGYG000283085	0.810402	cov_fs	FALSE	single-sample	megahit	ERR1136695	METABAT2
MGYG000000084	0	cov_fs	TRUE	multi-sample-all	megahit	ERR1136662	METABAT2
MGYG000000250	0.287361	cov_fs	TRUE	multi-sample-all	megahit	ERR1136662	METABAT2
MGYG000002284	0.282689	cov_fs	TRUE	multi-sample-all	megahit	ERR1136662	METABAT2
MGYG000006239	0.731001	cov_fs	TRUE	multi-sample-all	megahit	ERR1136662	METABAT2
MGYG000006762	0	cov_fs	TRUE	multi-sample-all	megahit	ERR1136662	METABAT2
MGYG000036353	0.64597	cov_fs	FALSE	multi-sample-all	megahit	ERR1136662	METABAT2
MGYG000040344	0.742784	cov_fs	TRUE	multi-sample-all	megahit	ERR1136662	METABAT2
MGYG000041369	0.365645	cov_fs	FALSE	multi-sample-all	megahit	ERR1136662	METABAT2
MGYG000043683	0	cov_fs	FALSE	multi-sample-all	megahit	ERR1136662	METABAT2
MGYG000044814	0.739819	cov_fs	FALSE	multi-sample-all	megahit	ERR1136662	METABAT2
MGYG000044874	0	cov_fs	FALSE	multi-sample-all	megahit	ERR1136662	METABAT2
MGYG000048233	0.856182	cov_fs	TRUE	multi-sample-all	megahit	ERR1136662	METABAT2
MGYG000048259	0.609305	cov_fs	FALSE	multi-sample-all	megahit	ERR1136662	METABAT2
MGYG000050318	0.114617	cov_fs	TRUE	multi-sample-all	megahit	ERR1136662	METABAT2
MGYG000064146	0.0555781	cov_fs	FALSE	multi-sample-all	megahit	ERR1136662	METABAT2
MGYG000075004	0.367341	cov_fs	TRUE	multi-sample-all	megahit	ERR1136662	METABAT2
MGYG000083593	0.787531	cov_fs	FALSE	multi-sample-all	megahit	ERR1136662	METABAT2
MGYG000088896	0.0299893	cov_fs	FALSE	multi-sample-all	megahit	ERR1136662	METABAT2
MGYG000099965	0.777167	cov_fs	FALSE	multi-sample-all	megahit	ERR1136662	METABAT2
MGYG000100722	0	cov_fs	TRUE	multi-sample-all	megahit	ERR1136662	METABAT2
MGYG000104368	0.817777	cov_fs	FALSE	multi-sample-all	megahit	ERR1136662	METABAT2
MGYG000112902	0	cov_fs	FALSE	multi-sample-all	megahit	ERR1136662	METABAT2
MGYG000124807	0.000535334	cov_fs	TRUE	multi-sample-all	megahit	ERR1136662	METABAT2
MGYG000127382	0.418155	cov_fs	FALSE	multi-sample-all	megahit	ERR1136662	METABAT2
MGYG000133354	0.607608	cov_fs	FALSE	multi-sample-all	megahit	ERR1136662	METABAT2
MGYG000141373	0.345963	cov_fs	FALSE	multi-sample-all	megahit	ERR1136662	METABAT2
MGYG000142704	0.294819	cov_fs	FALSE	multi-sample-all	megahit	ERR1136662	METABAT2
MGYG000177413	0.843784	cov_fs	TRUE	multi-sample-all	megahit	ERR1136662	METABAT2
MGYG000182348	0.229693	cov_fs	FALSE	multi-sample-all	megahit	ERR1136662	METABAT2
MGYG000193042	0.719199	cov_fs	FALSE	multi-sample-all	megahit	ERR1136662	METABAT2
MGYG000195206	0.878708	cov_fs	FALSE	multi-sample-all	megahit	ERR1136662	METABAT2
MGYG000209537	0.747952	cov_fs	FALSE	multi-sample-all	megahit	ERR1136662	METABAT2
MGYG000231415	0	cov_fs	FALSE	multi-sample-all	megahit	ERR1136662	METABAT2
MGYG000232701	0.836549	cov_fs	TRUE	multi-sample-all	megahit	ERR1136662	METABAT2
MGYG000255450	0.875232	cov_fs	TRUE	multi-sample-all	megahit	ERR1136662	METABAT2
MGYG000255624	0.850136	cov_fs	FALSE	multi-sample-all	megahit	ERR1136662	METABAT2
MGYG000268120	0.287011	cov_fs	FALSE	multi-sample-all	megahit	ERR1136662	METABAT2
MGYG000271005	0.157163	cov_fs	FALSE	multi-sample-all	megahit	ERR1136662	METABAT2
MGYG000276181	0	cov_fs	FALSE	multi-sample-all	megahit	ERR1136662	METABAT2
MGYG000285333	0.778748	cov_fs	TRUE	multi-sample-all	megahit	ERR1136662	METABAT2
MGYG000286007	0	cov_fs	FALSE	multi-sample-all	megahit	ERR1136662	METABAT2
MGYG000286629	0	cov_fs	FALSE	multi-sample-all	megahit	ERR1136662	METABAT2
MGYG000000022	0.302232	cov_fs	TRUE	single-sample	megahit	ERR1136714	METABAT2
MGYG000000084	0.00340041	cov_fs	TRUE	single-sample	megahit	ERR1136714	METABAT2
MGYG000000195	0.565419	cov_fs	TRUE	single-sample	megahit	ERR1136714	METABAT2
MGYG000001397	0.00725631	cov_fs	TRUE	single-sample	megahit	ERR1136714	METABAT2
MGYG000002274	0.589376	cov_fs	TRUE	single-sample	megahit	ERR1136714	METABAT2
MGYG000002509	0.00235009	cov_fs	TRUE	single-sample	megahit	ERR1136714	METABAT2
MGYG000002540	0.00113675	cov_fs	TRUE	single-sample	megahit	ERR1136714	METABAT2
MGYG000003037	0	cov_fs	FALSE	single-sample	megahit	ERR1136714	METABAT2
MGYG000003695	0.643164	cov_fs	TRUE	single-sample	megahit	ERR1136714	METABAT2
MGYG000004504	0	cov_fs	FALSE	single-sample	megahit	ERR1136714	METABAT2
MGYG000004679	0	cov_fs	FALSE	single-sample	megahit	ERR1136714	METABAT2
MGYG000004785	0.239877	cov_fs	FALSE	single-sample	megahit	ERR1136714	METABAT2
MGYG000004946	0.00743523	cov_fs	TRUE	single-sample	megahit	ERR1136714	METABAT2
MGYG000005617	0.863109	cov_fs	FALSE	single-sample	megahit	ERR1136714	METABAT2
MGYG000006567	0.642535	cov_fs	TRUE	single-sample	megahit	ERR1136714	METABAT2
MGYG000006692	0.733071	cov_fs	TRUE	single-sample	megahit	ERR1136714	METABAT2
MGYG000006848	0.0227233	cov_fs	FALSE	single-sample	megahit	ERR1136714	METABAT2
MGYG000006929	0	cov_fs	FALSE	single-sample	megahit	ERR1136714	METABAT2
MGYG000010186	0.223765	cov_fs	FALSE	single-sample	megahit	ERR1136714	METABAT2
MGYG000010731	0.614575	cov_fs	FALSE	single-sample	megahit	ERR1136714	METABAT2
MGYG000010834	0.00296523	cov_fs	TRUE	single-sample	megahit	ERR1136714	METABAT2
MGYG000012364	0	cov_fs	FALSE	single-sample	megahit	ERR1136714	METABAT2
MGYG000015731	0.900292	cov_fs	FALSE	single-sample	megahit	ERR1136714	METABAT2
MGYG000015902	0.376204	cov_fs	FALSE	single-sample	megahit	ERR1136714	METABAT2
MGYG000021704	0.40688	cov_fs	FALSE	single-sample	megahit	ERR1136714	METABAT2
MGYG000022300	0.447132	cov_fs	TRUE	single-sample	megahit	ERR1136714	METABAT2
MGYG000024566	0.732327	cov_fs	FALSE	single-sample	megahit	ERR1136714	METABAT2
MGYG000032744	0.0163509	cov_fs	TRUE	single-sample	megahit	ERR1136714	METABAT2
MGYG000040898	0.810575	cov_fs	FALSE	single-sample	megahit	ERR1136714	METABAT2
MGYG000042316	0.74589	cov_fs	FALSE	single-sample	megahit	ERR1136714	METABAT2
MGYG000044250	0	cov_fs	FALSE	single-sample	megahit	ERR1136714	METABAT2
MGYG000044550	0.779999	cov_fs	TRUE	single-sample	megahit	ERR1136714	METABAT2
MGYG000045035	0.761851	cov_fs	FALSE	single-sample	megahit	ERR1136714	METABAT2
MGYG000055890	0	cov_fs	FALSE	single-sample	megahit	ERR1136714	METABAT2
MGYG000055894	0.370464	cov_fs	FALSE	single-sample	megahit	ERR1136714	METABAT2
MGYG000058870	0.717122	cov_fs	FALSE	single-sample	megahit	ERR1136714	METABAT2
MGYG000060858	0.854592	cov_fs	FALSE	single-sample	megahit	ERR1136714	METABAT2
MGYG000061126	0	cov_fs	FALSE	single-sample	megahit	ERR1136714	METABAT2
MGYG000061849	0.710169	cov_fs	FALSE	single-sample	megahit	ERR1136714	METABAT2
MGYG000067979	0.935631	cov_fs	FALSE	single-sample	megahit	ERR1136714	METABAT2
MGYG000068937	0.533765	cov_fs	FALSE	single-sample	megahit	ERR1136714	METABAT2
MGYG000071513	0.523352	cov_fs	FALSE	single-sample	megahit	ERR1136714	METABAT2
MGYG000081282	0.688251	cov_fs	TRUE	single-sample	megahit	ERR1136714	METABAT2
MGYG000081833	0.542594	cov_fs	FALSE	single-sample	megahit	ERR1136714	METABAT2
MGYG000089024	0.00233124	cov_fs	TRUE	single-sample	megahit	ERR1136714	METABAT2
MGYG000089829	0	cov_fs	FALSE	single-sample	megahit	ERR1136714	METABAT2
MGYG000092509	0.616491	cov_fs	FALSE	single-sample	megahit	ERR1136714	METABAT2
MGYG000094943	0.91172	cov_fs	FALSE	single-sample	megahit	ERR1136714	METABAT2
MGYG000095083	0.733795	cov_fs	FALSE	single-sample	megahit	ERR1136714	METABAT2
MGYG000106971	0.0185649	cov_fs	TRUE	single-sample	megahit	ERR1136714	METABAT2
MGYG000107466	0	cov_fs	TRUE	single-sample	megahit	ERR1136714	METABAT2
MGYG000108883	0.88668	cov_fs	FALSE	single-sample	megahit	ERR1136714	METABAT2
MGYG000112961	0.89703	cov_fs	FALSE	single-sample	megahit	ERR1136714	METABAT2
MGYG000117623	0.859786	cov_fs	FALSE	single-sample	megahit	ERR1136714	METABAT2
MGYG000123547	0.826143	cov_fs	FALSE	single-sample	megahit	ERR1136714	METABAT2
MGYG000123688	0.500021	cov_fs	FALSE	single-sample	megahit	ERR1136714	METABAT2
MGYG000124489	0.748266	cov_fs	TRUE	single-sample	megahit	ERR1136714	METABAT2
MGYG000124717	0.00994325	cov_fs	FALSE	single-sample	megahit	ERR1136714	METABAT2
MGYG000124861	0.953153	cov_fs	FALSE	single-sample	megahit	ERR1136714	METABAT2
MGYG000128822	0.513831	cov_fs	FALSE	single-sample	megahit	ERR1136714	METABAT2
MGYG000132642	0	cov_fs	FALSE	single-sample	megahit	ERR1136714	METABAT2
MGYG000135629	0.698715	cov_fs	FALSE	single-sample	megahit	ERR1136714	METABAT2
MGYG000137105	0	cov_fs	FALSE	single-sample	megahit	ERR1136714	METABAT2
MGYG000137221	0.00598397	cov_fs	TRUE	single-sample	megahit	ERR1136714	METABAT2
MGYG000141377	0	cov_fs	FALSE	single-sample	megahit	ERR1136714	METABAT2
MGYG000147506	0.586169	cov_fs	TRUE	single-sample	megahit	ERR1136714	METABAT2
MGYG000151174	0.738391	cov_fs	TRUE	single-sample	megahit	ERR1136714	METABAT2
MGYG000152469	0.221567	cov_fs	FALSE	single-sample	megahit	ERR1136714	METABAT2
MGYG000156264	0.51396	cov_fs	FALSE	single-sample	megahit	ERR1136714	METABAT2
MGYG000156747	0.343042	cov_fs	FALSE	single-sample	megahit	ERR1136714	METABAT2
MGYG000157451	0.460711	cov_fs	FALSE	single-sample	megahit	ERR1136714	METABAT2
MGYG000159775	0.788135	cov_fs	FALSE	single-sample	megahit	ERR1136714	METABAT2
MGYG000161412	0.752996	cov_fs	FALSE	single-sample	megahit	ERR1136714	METABAT2
MGYG000169201	0	cov_fs	FALSE	single-sample	megahit	ERR1136714	METABAT2
MGYG000174382	0	cov_fs	FALSE	single-sample	megahit	ERR1136714	METABAT2
MGYG000176242	0.00287636	cov_fs	FALSE	single-sample	megahit	ERR1136714	METABAT2
MGYG000177413	0.309067	cov_fs	TRUE	single-sample	megahit	ERR1136714	METABAT2
MGYG000178386	0.00396081	cov_fs	TRUE	single-sample	megahit	ERR1136714	METABAT2
MGYG000182288	0.763847	cov_fs	FALSE	single-sample	megahit	ERR1136714	METABAT2
MGYG000184229	0.583543	cov_fs	FALSE	single-sample	megahit	ERR1136714	METABAT2
MGYG000193393	0.797787	cov_fs	FALSE	single-sample	megahit	ERR1136714	METABAT2
MGYG000195934	0.901105	cov_fs	FALSE	single-sample	megahit	ERR1136714	METABAT2
MGYG000199580	0	cov_fs	FALSE	single-sample	megahit	ERR1136714	METABAT2
MGYG000200278	0.919243	cov_fs	FALSE	single-sample	megahit	ERR1136714	METABAT2
MGYG000204634	0.812315	cov_fs	TRUE	single-sample	megahit	ERR1136714	METABAT2
MGYG000204880	0.747608	cov_fs	FALSE	single-sample	megahit	ERR1136714	METABAT2
MGYG000208663	0.546771	cov_fs	FALSE	single-sample	megahit	ERR1136714	METABAT2
MGYG000213090	0.0944221	cov_fs	FALSE	single-sample	megahit	ERR1136714	METABAT2
MGYG000213186	0.234331	cov_fs	FALSE	single-sample	megahit	ERR1136714	METABAT2
MGYG000213965	0	cov_fs	FALSE	single-sample	megahit	ERR1136714	METABAT2
MGYG000216469	0.232673	cov_fs	FALSE	single-sample	megahit	ERR1136714	METABAT2
MGYG000218406	0.741287	cov_fs	FALSE	single-sample	megahit	ERR1136714	METABAT2
MGYG000224945	0.00720923	cov_fs	FALSE	single-sample	megahit	ERR1136714	METABAT2
MGYG000225918	0.829313	cov_fs	FALSE	single-sample	megahit	ERR1136714	METABAT2
MGYG000227101	0.219153	cov_fs	FALSE	single-sample	megahit	ERR1136714	METABAT2
MGYG000229893	0.0123222	cov_fs	TRUE	single-sample	megahit	ERR1136714	METABAT2
MGYG000230758	0.790777	cov_fs	FALSE	single-sample	megahit	ERR1136714	METABAT2
MGYG000231681	0.5903	cov_fs	TRUE	single-sample	megahit	ERR1136714	METABAT2
MGYG000232857	0	cov_fs	FALSE	single-sample	megahit	ERR1136714	METABAT2
MGYG000235978	0.900551	cov_fs	FALSE	single-sample	megahit	ERR1136714	METABAT2
MGYG000236116	0.936066	cov_fs	FALSE	single-sample	megahit	ERR1136714	METABAT2
MGYG000241462	0.818736	cov_fs	FALSE	single-sample	megahit	ERR1136714	METABAT2
MGYG000243779	0.0152811	cov_fs	TRUE	single-sample	megahit	ERR1136714	METABAT2
MGYG000249786	0.70835	cov_fs	FALSE	single-sample	megahit	ERR1136714	METABAT2
MGYG000265106	0.667543	cov_fs	FALSE	single-sample	megahit	ERR1136714	METABAT2
MGYG000266038	0.93869	cov_fs	FALSE	single-sample	megahit	ERR1136714	METABAT2
MGYG000267126	0.815277	cov_fs	FALSE	single-sample	megahit	ERR1136714	METABAT2
MGYG000267426	0.643604	cov_fs	FALSE	single-sample	megahit	ERR1136714	METABAT2
MGYG000269526	0.158371	cov_fs	FALSE	single-sample	megahit	ERR1136714	METABAT2
MGYG000273571	0	cov_fs	FALSE	single-sample	megahit	ERR1136714	METABAT2
MGYG000279773	0.861329	cov_fs	FALSE	single-sample	megahit	ERR1136714	METABAT2
MGYG000280452	0.746621	cov_fs	TRUE	single-sample	megahit	ERR1136714	METABAT2
MGYG000284844	0.46032	cov_fs	TRUE	single-sample	megahit	ERR1136714	METABAT2
MGYG000287591	0.0433439	cov_fs	FALSE	single-sample	megahit	ERR1136714	METABAT2
MGYG000287765	0.812068	cov_fs	FALSE	single-sample	megahit	ERR1136714	METABAT2
MGYG000000022	0.0142915	cov_fs	TRUE	single-sample	megahit	ERR1136906	METABAT2
MGYG000000184	0.0059822	cov_fs	TRUE	single-sample	megahit	ERR1136906	METABAT2
MGYG000000738	0.00202398	cov_fs	FALSE	single-sample	megahit	ERR1136906	METABAT2
MGYG000000752	0	cov_fs	FALSE	single-sample	megahit	ERR1136906	METABAT2
MGYG000002274	0.0053837	cov_fs	TRUE	single-sample	megahit	ERR1136906	METABAT2
MGYG000002286	0.701918	cov_fs	TRUE	single-sample	megahit	ERR1136906	METABAT2
MGYG000002287	0.00131596	cov_fs	TRUE	single-sample	megahit	ERR1136906	METABAT2
MGYG000002312	0.0652783	cov_fs	TRUE	single-sample	megahit	ERR1136906	METABAT2
MGYG000002444	0.732735	cov_fs	TRUE	single-sample	megahit	ERR1136906	METABAT2
MGYG000002545	0.00122789	cov_fs	TRUE	single-sample	megahit	ERR1136906	METABAT2
MGYG000004519	0.913741	cov_fs	FALSE	single-sample	megahit	ERR1136906	METABAT2
MGYG000004679	0.00440766	cov_fs	FALSE	single-sample	megahit	ERR1136906	METABAT2
MGYG000004777	0.801912	cov_fs	TRUE	single-sample	megahit	ERR1136906	METABAT2
MGYG000005854	0.677174	cov_fs	FALSE	single-sample	megahit	ERR1136906	METABAT2
MGYG000006143	0.0584778	cov_fs	TRUE	single-sample	megahit	ERR1136906	METABAT2
MGYG000006261	0.0127618	cov_fs	TRUE	single-sample	megahit	ERR1136906	METABAT2
MGYG000008514	0.756889	cov_fs	FALSE	single-sample	megahit	ERR1136906	METABAT2
MGYG000008991	0.702059	cov_fs	FALSE	single-sample	megahit	ERR1136906	METABAT2
MGYG000010975	0.660444	cov_fs	TRUE	single-sample	megahit	ERR1136906	METABAT2
MGYG000012032	0.247584	cov_fs	FALSE	single-sample	megahit	ERR1136906	METABAT2
MGYG000012339	0.800739	cov_fs	FALSE	single-sample	megahit	ERR1136906	METABAT2
MGYG000012935	0.78959	cov_fs	FALSE	single-sample	megahit	ERR1136906	METABAT2
MGYG000014387	0.859014	cov_fs	FALSE	single-sample	megahit	ERR1136906	METABAT2
MGYG000020055	0	cov_fs	FALSE	single-sample	megahit	ERR1136906	METABAT2
MGYG000021058	0.895306	cov_fs	FALSE	single-sample	megahit	ERR1136906	METABAT2
MGYG000021288	0.801735	cov_fs	FALSE	single-sample	megahit	ERR1136906	METABAT2
MGYG000022300	0.00283803	cov_fs	TRUE	single-sample	megahit	ERR1136906	METABAT2
MGYG000032624	0.474034	cov_fs	FALSE	single-sample	megahit	ERR1136906	METABAT2
MGYG000032744	0.703341	cov_fs	TRUE	single-sample	megahit	ERR1136906	METABAT2
MGYG000034265	0.743801	cov_fs	TRUE	single-sample	megahit	ERR1136906	METABAT2
MGYG000035176	0.0358111	cov_fs	FALSE	single-sample	megahit	ERR1136906	METABAT2
MGYG000036889	0.571373	cov_fs	FALSE	single-sample	megahit	ERR1136906	METABAT2
MGYG000040157	0.00311678	cov_fs	TRUE	single-sample	megahit	ERR1136906	METABAT2
MGYG000045200	0.0157747	cov_fs	FALSE	single-sample	megahit	ERR1136906	METABAT2
MGYG000045516	0	cov_fs	FALSE	single-sample	megahit	ERR1136906	METABAT2
MGYG000047759	0	cov_fs	FALSE	single-sample	megahit	ERR1136906	METABAT2
MGYG000049780	0.00133447	cov_fs	TRUE	single-sample	megahit	ERR1136906	METABAT2
MGYG000056698	0.786267	cov_fs	FALSE	single-sample	megahit	ERR1136906	METABAT2
MGYG000058223	0.510218	cov_fs	FALSE	single-sample	megahit	ERR1136906	METABAT2
MGYG000061992	0.508605	cov_fs	FALSE	single-sample	megahit	ERR1136906	METABAT2
MGYG000065089	0.590426	cov_fs	TRUE	single-sample	megahit	ERR1136906	METABAT2
MGYG000071798	0	cov_fs	FALSE	single-sample	megahit	ERR1136906	METABAT2
MGYG000073799	0.563452	cov_fs	FALSE	single-sample	megahit	ERR1136906	METABAT2
MGYG000076966	0.00135115	cov_fs	TRUE	single-sample	megahit	ERR1136906	METABAT2
MGYG000077172	0.879776	cov_fs	FALSE	single-sample	megahit	ERR1136906	METABAT2
MGYG000081282	0.72837	cov_fs	TRUE	single-sample	megahit	ERR1136906	METABAT2
MGYG000082117	0.169646	cov_fs	FALSE	single-sample	megahit	ERR1136906	METABAT2
MGYG000082533	0.676779	cov_fs	FALSE	single-sample	megahit	ERR1136906	METABAT2
MGYG000085472	0.527224	cov_fs	FALSE	single-sample	megahit	ERR1136906	METABAT2
MGYG000086010	0.334615	cov_fs	FALSE	single-sample	megahit	ERR1136906	METABAT2
MGYG000086162	0.520103	cov_fs	FALSE	single-sample	megahit	ERR1136906	METABAT2
MGYG000086787	0	cov_fs	FALSE	single-sample	megahit	ERR1136906	METABAT2
MGYG000088421	0.924266	cov_fs	FALSE	single-sample	megahit	ERR1136906	METABAT2
MGYG000089560	0	cov_fs	FALSE	single-sample	megahit	ERR1136906	METABAT2
MGYG000092602	0.198399	cov_fs	FALSE	single-sample	megahit	ERR1136906	METABAT2
MGYG000097101	0	cov_fs	FALSE	single-sample	megahit	ERR1136906	METABAT2
MGYG000097280	0.627054	cov_fs	FALSE	single-sample	megahit	ERR1136906	METABAT2
MGYG000099303	0.00227718	cov_fs	FALSE	single-sample	megahit	ERR1136906	METABAT2
MGYG000099438	0.854085	cov_fs	FALSE	single-sample	megahit	ERR1136906	METABAT2
MGYG000102686	0.760191	cov_fs	FALSE	single-sample	megahit	ERR1136906	METABAT2
MGYG000104362	0.566911	cov_fs	TRUE	single-sample	megahit	ERR1136906	METABAT2
MGYG000106716	0.441645	cov_fs	TRUE	single-sample	megahit	ERR1136906	METABAT2
MGYG000107881	0.568986	cov_fs	TRUE	single-sample	megahit	ERR1136906	METABAT2
MGYG000110783	0.913429	cov_fs	FALSE	single-sample	megahit	ERR1136906	METABAT2
MGYG000111257	0.00263018	cov_fs	FALSE	single-sample	megahit	ERR1136906	METABAT2
MGYG000111981	0.640304	cov_fs	FALSE	single-sample	megahit	ERR1136906	METABAT2
MGYG000114072	0.567703	cov_fs	FALSE	single-sample	megahit	ERR1136906	METABAT2
MGYG000114411	0.00539302	cov_fs	TRUE	single-sample	megahit	ERR1136906	METABAT2
MGYG000115944	0.801281	cov_fs	FALSE	single-sample	megahit	ERR1136906	METABAT2
MGYG000118367	0.504772	cov_fs	TRUE	single-sample	megahit	ERR1136906	METABAT2
MGYG000119520	0.057875	cov_fs	FALSE	single-sample	megahit	ERR1136906	METABAT2
MGYG000122994	0.269791	cov_fs	FALSE	single-sample	megahit	ERR1136906	METABAT2
MGYG000123426	0.816779	cov_fs	FALSE	single-sample	megahit	ERR1136906	METABAT2
MGYG000123996	0.450678	cov_fs	FALSE	single-sample	megahit	ERR1136906	METABAT2
MGYG000125789	0	cov_fs	FALSE	single-sample	megahit	ERR1136906	METABAT2
MGYG000128262	0.823913	cov_fs	FALSE	single-sample	megahit	ERR1136906	METABAT2
MGYG000128626	0.521407	cov_fs	FALSE	single-sample	megahit	ERR1136906	METABAT2
MGYG000130843	0.677555	cov_fs	FALSE	single-sample	megahit	ERR1136906	METABAT2
MGYG000131109	0.0171103	cov_fs	FALSE	single-sample	megahit	ERR1136906	METABAT2
MGYG000131635	0.000975107	cov_fs	TRUE	single-sample	megahit	ERR1136906	METABAT2
MGYG000139601	0.226954	cov_fs	FALSE	single-sample	megahit	ERR1136906	METABAT2
MGYG000149118	0.68247	cov_fs	FALSE	single-sample	megahit	ERR1136906	METABAT2
MGYG000149577	0.879878	cov_fs	FALSE	single-sample	megahit	ERR1136906	METABAT2
MGYG000152638	0	cov_fs	FALSE	single-sample	megahit	ERR1136906	METABAT2
MGYG000156706	0.907092	cov_fs	FALSE	single-sample	megahit	ERR1136906	METABAT2
MGYG000162714	0.00433761	cov_fs	FALSE	single-sample	megahit	ERR1136906	METABAT2
MGYG000169040	0.00353323	cov_fs	FALSE	single-sample	megahit	ERR1136906	METABAT2
MGYG000169201	0.414997	cov_fs	FALSE	single-sample	megahit	ERR1136906	METABAT2
MGYG000169753	0	cov_fs	FALSE	single-sample	megahit	ERR1136906	METABAT2
MGYG000174891	0.833781	cov_fs	FALSE	single-sample	megahit	ERR1136906	METABAT2
MGYG000177173	0.823503	cov_fs	FALSE	single-sample	megahit	ERR1136906	METABAT2
MGYG000177639	0.424553	cov_fs	FALSE	single-sample	megahit	ERR1136906	METABAT2
MGYG000177802	0.339531	cov_fs	FALSE	single-sample	megahit	ERR1136906	METABAT2
MGYG000181409	0.812553	cov_fs	FALSE	single-sample	megahit	ERR1136906	METABAT2
MGYG000195427	0.034102	cov_fs	TRUE	single-sample	megahit	ERR1136906	METABAT2
MGYG000199723	0.0037645	cov_fs	TRUE	single-sample	megahit	ERR1136906	METABAT2
MGYG000200278	0.942363	cov_fs	FALSE	single-sample	megahit	ERR1136906	METABAT2
MGYG000201697	0.457402	cov_fs	FALSE	single-sample	megahit	ERR1136906	METABAT2
MGYG000201876	0.817528	cov_fs	FALSE	single-sample	megahit	ERR1136906	METABAT2
MGYG000201928	0	cov_fs	FALSE	single-sample	megahit	ERR1136906	METABAT2
MGYG000203022	0.00750405	cov_fs	FALSE	single-sample	megahit	ERR1136906	METABAT2
MGYG000203665	0.00459139	cov_fs	FALSE	single-sample	megahit	ERR1136906	METABAT2
MGYG000206647	0.477147	cov_fs	TRUE	single-sample	megahit	ERR1136906	METABAT2
MGYG000206689	0.00205997	cov_fs	FALSE	single-sample	megahit	ERR1136906	METABAT2
MGYG000209305	0.589064	cov_fs	FALSE	single-sample	megahit	ERR1136906	METABAT2
MGYG000209502	0.833926	cov_fs	FALSE	single-sample	megahit	ERR1136906	METABAT2
MGYG000210383	0.210981	cov_fs	FALSE	single-sample	megahit	ERR1136906	METABAT2
MGYG000218526	0.882137	cov_fs	FALSE	single-sample	megahit	ERR1136906	METABAT2
MGYG000222568	0.326623	cov_fs	FALSE	single-sample	megahit	ERR1136906	METABAT2
MGYG000222779	0.725116	cov_fs	FALSE	single-sample	megahit	ERR1136906	METABAT2
MGYG000224177	0.609461	cov_fs	FALSE	single-sample	megahit	ERR1136906	METABAT2
MGYG000224773	0.0292578	cov_fs	FALSE	single-sample	megahit	ERR1136906	METABAT2
MGYG000224810	0.882088	cov_fs	FALSE	single-sample	megahit	ERR1136906	METABAT2
MGYG000225044	0.00789188	cov_fs	TRUE	single-sample	megahit	ERR1136906	METABAT2
MGYG000226787	0.489246	cov_fs	FALSE	single-sample	megahit	ERR1136906	METABAT2
MGYG000226882	0.156351	cov_fs	FALSE	single-sample	megahit	ERR1136906	METABAT2
MGYG000229043	0.252489	cov_fs	FALSE	single-sample	megahit	ERR1136906	METABAT2
MGYG000230061	0.50537	cov_fs	FALSE	single-sample	megahit	ERR1136906	METABAT2
MGYG000231554	0	cov_fs	FALSE	single-sample	megahit	ERR1136906	METABAT2
MGYG000231698	0.305821	cov_fs	FALSE	single-sample	megahit	ERR1136906	METABAT2
MGYG000241533	0.828039	cov_fs	FALSE	single-sample	megahit	ERR1136906	METABAT2
MGYG000241549	0.304475	cov_fs	TRUE	single-sample	megahit	ERR1136906	METABAT2
MGYG000244873	0	cov_fs	FALSE	single-sample	megahit	ERR1136906	METABAT2
MGYG000245520	0.639771	cov_fs	TRUE	single-sample	megahit	ERR1136906	METABAT2
MGYG000245753	0.681859	cov_fs	FALSE	single-sample	megahit	ERR1136906	METABAT2
MGYG000246201	0.79884	cov_fs	FALSE	single-sample	megahit	ERR1136906	METABAT2
MGYG000249104	0.424754	cov_fs	FALSE	single-sample	megahit	ERR1136906	METABAT2
MGYG000249848	0.614248	cov_fs	FALSE	single-sample	megahit	ERR1136906	METABAT2
MGYG000251368	0.831359	cov_fs	FALSE	single-sample	megahit	ERR1136906	METABAT2
MGYG000253092	0.82889	cov_fs	FALSE	single-sample	megahit	ERR1136906	METABAT2
MGYG000253746	0.228965	cov_fs	FALSE	single-sample	megahit	ERR1136906	METABAT2
MGYG000254481	0.690723	cov_fs	FALSE	single-sample	megahit	ERR1136906	METABAT2
MGYG000255450	0.142855	cov_fs	TRUE	single-sample	megahit	ERR1136906	METABAT2
MGYG000256106	0	cov_fs	FALSE	single-sample	megahit	ERR1136906	METABAT2
MGYG000256621	0.0489633	cov_fs	FALSE	single-sample	megahit	ERR1136906	METABAT2
MGYG000257777	0.787174	cov_fs	FALSE	single-sample	megahit	ERR1136906	METABAT2
MGYG000265135	0.262908	cov_fs	TRUE	single-sample	megahit	ERR1136906	METABAT2
MGYG000266594	0.896114	cov_fs	FALSE	single-sample	megahit	ERR1136906	METABAT2
MGYG000267664	0.840963	cov_fs	FALSE	single-sample	megahit	ERR1136906	METABAT2
MGYG000268239	0.854442	cov_fs	FALSE	single-sample	megahit	ERR1136906	METABAT2
MGYG000269288	0	cov_fs	FALSE	single-sample	megahit	ERR1136906	METABAT2
MGYG000270308	0.894316	cov_fs	FALSE	single-sample	megahit	ERR1136906	METABAT2
MGYG000270373	0.734404	cov_fs	FALSE	single-sample	megahit	ERR1136906	METABAT2
MGYG000271295	0.535655	cov_fs	FALSE	single-sample	megahit	ERR1136906	METABAT2
MGYG000271767	0.692733	cov_fs	TRUE	single-sample	megahit	ERR1136906	METABAT2
MGYG000276997	0.173855	cov_fs	FALSE	single-sample	megahit	ERR1136906	METABAT2
MGYG000279699	0.315678	cov_fs	FALSE	single-sample	megahit	ERR1136906	METABAT2
MGYG000281385	0.666582	cov_fs	FALSE	single-sample	megahit	ERR1136906	METABAT2
MGYG000281455	0.735586	cov_fs	FALSE	single-sample	megahit	ERR1136906	METABAT2
MGYG000282534	0.0717216	cov_fs	FALSE	single-sample	megahit	ERR1136906	METABAT2
MGYG000283645	0.532151	cov_fs	FALSE	single-sample	megahit	ERR1136906	METABAT2
MGYG000283756	0.285924	cov_fs	FALSE	single-sample	megahit	ERR1136906	METABAT2
MGYG000284011	0	cov_fs	FALSE	single-sample	megahit	ERR1136906	METABAT2
MGYG000285709	0.876994	cov_fs	FALSE	single-sample	megahit	ERR1136906	METABAT2
MGYG000287158	0.0123919	cov_fs	TRUE	single-sample	megahit	ERR1136906	METABAT2
MGYG000000028	0.652197	cov_fs	TRUE	multi-sample-mash	megahit	ERR1137134	METABAT2
MGYG000001361	0.133116	cov_fs	TRUE	multi-sample-mash	megahit	ERR1137134	METABAT2
MGYG000001440	0.930862	cov_fs	TRUE	multi-sample-mash	megahit	ERR1137134	METABAT2
MGYG000002292	0.737788	cov_fs	TRUE	multi-sample-mash	megahit	ERR1137134	METABAT2
MGYG000004386	0.937134	cov_fs	FALSE	multi-sample-mash	megahit	ERR1137134	METABAT2
MGYG000006072	0.182759	cov_fs	TRUE	multi-sample-mash	megahit	ERR1137134	METABAT2
MGYG000006675	0.526094	cov_fs	TRUE	multi-sample-mash	megahit	ERR1137134	METABAT2
MGYG000006770	0.292112	cov_fs	TRUE	multi-sample-mash	megahit	ERR1137134	METABAT2
MGYG000008142	0.573471	cov_fs	TRUE	multi-sample-mash	megahit	ERR1137134	METABAT2
MGYG000009501	0.171357	cov_fs	TRUE	multi-sample-mash	megahit	ERR1137134	METABAT2
MGYG000011213	0.926187	cov_fs	FALSE	multi-sample-mash	megahit	ERR1137134	METABAT2
MGYG000018172	0.696166	cov_fs	FALSE	multi-sample-mash	megahit	ERR1137134	METABAT2
MGYG000021205	0.555321	cov_fs	FALSE	multi-sample-mash	megahit	ERR1137134	METABAT2
MGYG000023222	0	cov_fs	FALSE	multi-sample-mash	megahit	ERR1137134	METABAT2
MGYG000033873	0.745568	cov_fs	TRUE	multi-sample-mash	megahit	ERR1137134	METABAT2
MGYG000037811	0.507225	cov_fs	FALSE	multi-sample-mash	megahit	ERR1137134	METABAT2
MGYG000040157	0.00492924	cov_fs	TRUE	multi-sample-mash	megahit	ERR1137134	METABAT2
MGYG000040636	0.64447	cov_fs	TRUE	multi-sample-mash	megahit	ERR1137134	METABAT2
MGYG000045910	0	cov_fs	TRUE	multi-sample-mash	megahit	ERR1137134	METABAT2
MGYG000046506	0.3854	cov_fs	TRUE	multi-sample-mash	megahit	ERR1137134	METABAT2
MGYG000048233	0.877631	cov_fs	TRUE	multi-sample-mash	megahit	ERR1137134	METABAT2
MGYG000051396	0.882482	cov_fs	FALSE	multi-sample-mash	megahit	ERR1137134	METABAT2
MGYG000062021	0.495471	cov_fs	FALSE	multi-sample-mash	megahit	ERR1137134	METABAT2
MGYG000065861	0.856209	cov_fs	FALSE	multi-sample-mash	megahit	ERR1137134	METABAT2
MGYG000073566	0.67403	cov_fs	FALSE	multi-sample-mash	megahit	ERR1137134	METABAT2
MGYG000078825	0.8897	cov_fs	FALSE	multi-sample-mash	megahit	ERR1137134	METABAT2
MGYG000081457	0.790031	cov_fs	FALSE	multi-sample-mash	megahit	ERR1137134	METABAT2
MGYG000081882	0.00168702	cov_fs	TRUE	multi-sample-mash	megahit	ERR1137134	METABAT2
MGYG000082533	0.788163	cov_fs	FALSE	multi-sample-mash	megahit	ERR1137134	METABAT2
MGYG000083413	0.77889	cov_fs	FALSE	multi-sample-mash	megahit	ERR1137134	METABAT2
MGYG000087111	0.668716	cov_fs	FALSE	multi-sample-mash	megahit	ERR1137134	METABAT2
MGYG000089664	0.626626	cov_fs	FALSE	multi-sample-mash	megahit	ERR1137134	METABAT2
MGYG000090873	0.0036286	cov_fs	TRUE	multi-sample-mash	megahit	ERR1137134	METABAT2
MGYG000093093	0.565552	cov_fs	FALSE	multi-sample-mash	megahit	ERR1137134	METABAT2
MGYG000094938	0	cov_fs	FALSE	multi-sample-mash	megahit	ERR1137134	METABAT2
MGYG000106004	0.128117	cov_fs	FALSE	multi-sample-mash	megahit	ERR1137134	METABAT2
MGYG000107881	0.729755	cov_fs	TRUE	multi-sample-mash	megahit	ERR1137134	METABAT2
MGYG000111735	0.436782	cov_fs	FALSE	multi-sample-mash	megahit	ERR1137134	METABAT2
MGYG000116116	0	cov_fs	FALSE	multi-sample-mash	megahit	ERR1137134	METABAT2
MGYG000123365	0	cov_fs	FALSE	multi-sample-mash	megahit	ERR1137134	METABAT2
MGYG000124241	0.795779	cov_fs	TRUE	multi-sample-mash	megahit	ERR1137134	METABAT2
MGYG000142384	0	cov_fs	FALSE	multi-sample-mash	megahit	ERR1137134	METABAT2
MGYG000145900	0.00258555	cov_fs	FALSE	multi-sample-mash	megahit	ERR1137134	METABAT2
MGYG000146940	0.128724	cov_fs	TRUE	multi-sample-mash	megahit	ERR1137134	METABAT2
MGYG000148078	0.00206903	cov_fs	TRUE	multi-sample-mash	megahit	ERR1137134	METABAT2
MGYG000154296	0	cov_fs	FALSE	multi-sample-mash	megahit	ERR1137134	METABAT2
MGYG000155264	0.694643	cov_fs	TRUE	multi-sample-mash	megahit	ERR1137134	METABAT2
MGYG000163960	0.00181703	cov_fs	TRUE	multi-sample-mash	megahit	ERR1137134	METABAT2
MGYG000166562	0.148645	cov_fs	TRUE	multi-sample-mash	megahit	ERR1137134	METABAT2
MGYG000172724	0.00674691	cov_fs	TRUE	multi-sample-mash	megahit	ERR1137134	METABAT2
MGYG000175392	0.766991	cov_fs	FALSE	multi-sample-mash	megahit	ERR1137134	METABAT2
MGYG000179341	0.582797	cov_fs	FALSE	multi-sample-mash	megahit	ERR1137134	METABAT2
MGYG000194899	0.882054	cov_fs	FALSE	multi-sample-mash	megahit	ERR1137134	METABAT2
MGYG000196335	0	cov_fs	FALSE	multi-sample-mash	megahit	ERR1137134	METABAT2
MGYG000198107	0.834637	cov_fs	FALSE	multi-sample-mash	megahit	ERR1137134	METABAT2
MGYG000202982	0.473793	cov_fs	FALSE	multi-sample-mash	megahit	ERR1137134	METABAT2
MGYG000204634	0.487053	cov_fs	TRUE	multi-sample-mash	megahit	ERR1137134	METABAT2
MGYG000206647	0.444386	cov_fs	TRUE	multi-sample-mash	megahit	ERR1137134	METABAT2
MGYG000208371	0.761028	cov_fs	FALSE	multi-sample-mash	megahit	ERR1137134	METABAT2
MGYG000209537	0.899862	cov_fs	FALSE	multi-sample-mash	megahit	ERR1137134	METABAT2
MGYG000215457	0.48189	cov_fs	FALSE	multi-sample-mash	megahit	ERR1137134	METABAT2
MGYG000224037	0	cov_fs	FALSE	multi-sample-mash	megahit	ERR1137134	METABAT2
MGYG000226589	0.450572	cov_fs	FALSE	multi-sample-mash	megahit	ERR1137134	METABAT2
MGYG000235592	0.708529	cov_fs	FALSE	multi-sample-mash	megahit	ERR1137134	METABAT2
MGYG000239555	0.790391	cov_fs	FALSE	multi-sample-mash	megahit	ERR1137134	METABAT2
MGYG000241503	0	cov_fs	TRUE	multi-sample-mash	megahit	ERR1137134	METABAT2
MGYG000244656	0.769355	cov_fs	FALSE	multi-sample-mash	megahit	ERR1137134	METABAT2
MGYG000265397	0.716813	cov_fs	FALSE	multi-sample-mash	megahit	ERR1137134	METABAT2
MGYG000266038	0.669664	cov_fs	FALSE	multi-sample-mash	megahit	ERR1137134	METABAT2
MGYG000267309	0.394013	cov_fs	FALSE	multi-sample-mash	megahit	ERR1137134	METABAT2
MGYG000278274	0.536326	cov_fs	TRUE	multi-sample-mash	megahit	ERR1137134	METABAT2
MGYG000284844	0.00381474	cov_fs	TRUE	multi-sample-mash	megahit	ERR1137134	METABAT2
MGYG000285953	0.804203	cov_fs	TRUE	multi-sample-mash	megahit	ERR1137134	METABAT2
MGYG000289048	0.866954	cov_fs	FALSE	multi-sample-mash	megahit	ERR1137134	METABAT2
MGYG000000077	0	cov_fs	TRUE	multi-sample-all	megahit	ERR1137142	METABAT2
MGYG000000177	0	cov_fs	TRUE	multi-sample-all	megahit	ERR1137142	METABAT2
MGYG000000187	0.00604011	cov_fs	TRUE	multi-sample-all	megahit	ERR1137142	METABAT2
MGYG000001310	0.703748	cov_fs	TRUE	multi-sample-all	megahit	ERR1137142	METABAT2
MGYG000002540	0	cov_fs	TRUE	multi-sample-all	megahit	ERR1137142	METABAT2
MGYG000004318	0.0736597	cov_fs	FALSE	multi-sample-all	megahit	ERR1137142	METABAT2
MGYG000004679	0.00350293	cov_fs	FALSE	multi-sample-all	megahit	ERR1137142	METABAT2
MGYG000005476	0.176648	cov_fs	TRUE	multi-sample-all	megahit	ERR1137142	METABAT2
MGYG000006762	0.349823	cov_fs	TRUE	multi-sample-all	megahit	ERR1137142	METABAT2
MGYG000007015	0.624293	cov_fs	TRUE	multi-sample-all	megahit	ERR1137142	METABAT2
MGYG000010834	0	cov_fs	TRUE	multi-sample-all	megahit	ERR1137142	METABAT2
MGYG000010975	0.603726	cov_fs	TRUE	multi-sample-all	megahit	ERR1137142	METABAT2
MGYG000018213	0.00204284	cov_fs	FALSE	multi-sample-all	megahit	ERR1137142	METABAT2
MGYG000018617	0.202225	cov_fs	FALSE	multi-sample-all	megahit	ERR1137142	METABAT2
MGYG000020996	0.689175	cov_fs	FALSE	multi-sample-all	megahit	ERR1137142	METABAT2
MGYG000021014	0.761516	cov_fs	TRUE	multi-sample-all	megahit	ERR1137142	METABAT2
MGYG000029049	0.238618	cov_fs	FALSE	multi-sample-all	megahit	ERR1137142	METABAT2
MGYG000032951	0.720704	cov_fs	FALSE	multi-sample-all	megahit	ERR1137142	METABAT2
MGYG000038731	0	cov_fs	TRUE	multi-sample-all	megahit	ERR1137142	METABAT2
MGYG000048233	0.846643	cov_fs	TRUE	multi-sample-all	megahit	ERR1137142	METABAT2
MGYG000051573	0	cov_fs	FALSE	multi-sample-all	megahit	ERR1137142	METABAT2
MGYG000057578	0.275405	cov_fs	FALSE	multi-sample-all	megahit	ERR1137142	METABAT2
MGYG000064966	0.655156	cov_fs	FALSE	multi-sample-all	megahit	ERR1137142	METABAT2
MGYG000077402	0.768207	cov_fs	FALSE	multi-sample-all	megahit	ERR1137142	METABAT2
MGYG000082295	0.805498	cov_fs	FALSE	multi-sample-all	megahit	ERR1137142	METABAT2
MGYG000083923	0.476575	cov_fs	TRUE	multi-sample-all	megahit	ERR1137142	METABAT2
MGYG000084821	0.849277	cov_fs	FALSE	multi-sample-all	megahit	ERR1137142	METABAT2
MGYG000086884	0	cov_fs	FALSE	multi-sample-all	megahit	ERR1137142	METABAT2
MGYG000092709	0.785079	cov_fs	TRUE	multi-sample-all	megahit	ERR1137142	METABAT2
MGYG000094685	0.00658179	cov_fs	FALSE	multi-sample-all	megahit	ERR1137142	METABAT2
MGYG000095993	0	cov_fs	FALSE	multi-sample-all	megahit	ERR1137142	METABAT2
MGYG000100584	0.48044	cov_fs	FALSE	multi-sample-all	megahit	ERR1137142	METABAT2
MGYG000104526	0	cov_fs	FALSE	multi-sample-all	megahit	ERR1137142	METABAT2
MGYG000108115	0	cov_fs	FALSE	multi-sample-all	megahit	ERR1137142	METABAT2
MGYG000109335	0	cov_fs	TRUE	multi-sample-all	megahit	ERR1137142	METABAT2
MGYG000111617	0.566042	cov_fs	FALSE	multi-sample-all	megahit	ERR1137142	METABAT2
MGYG000116426	0.532305	cov_fs	FALSE	multi-sample-all	megahit	ERR1137142	METABAT2
MGYG000120645	0.565494	cov_fs	TRUE	multi-sample-all	megahit	ERR1137142	METABAT2
MGYG000132632	0.571266	cov_fs	FALSE	multi-sample-all	megahit	ERR1137142	METABAT2
MGYG000142299	0.867663	cov_fs	FALSE	multi-sample-all	megahit	ERR1137142	METABAT2
MGYG000142448	0.859886	cov_fs	FALSE	multi-sample-all	megahit	ERR1137142	METABAT2
MGYG000144849	0.541462	cov_fs	TRUE	multi-sample-all	megahit	ERR1137142	METABAT2
MGYG000147278	0.528014	cov_fs	FALSE	multi-sample-all	megahit	ERR1137142	METABAT2
MGYG000150195	0.368219	cov_fs	TRUE	multi-sample-all	megahit	ERR1137142	METABAT2
MGYG000153536	0.430499	cov_fs	FALSE	multi-sample-all	megahit	ERR1137142	METABAT2
MGYG000164597	0	cov_fs	FALSE	multi-sample-all	megahit	ERR1137142	METABAT2
MGYG000176745	0.00288549	cov_fs	FALSE	multi-sample-all	megahit	ERR1137142	METABAT2
MGYG000178828	0.618456	cov_fs	FALSE	multi-sample-all	megahit	ERR1137142	METABAT2
MGYG000179621	0.441106	cov_fs	TRUE	multi-sample-all	megahit	ERR1137142	METABAT2
MGYG000183379	0.735567	cov_fs	FALSE	multi-sample-all	megahit	ERR1137142	METABAT2
MGYG000188432	0.483866	cov_fs	FALSE	multi-sample-all	megahit	ERR1137142	METABAT2
MGYG000195427	0.126917	cov_fs	TRUE	multi-sample-all	megahit	ERR1137142	METABAT2
MGYG000198353	0	cov_fs	TRUE	multi-sample-all	megahit	ERR1137142	METABAT2
MGYG000213965	0	cov_fs	FALSE	multi-sample-all	megahit	ERR1137142	METABAT2
MGYG000214721	0.877001	cov_fs	FALSE	multi-sample-all	megahit	ERR1137142	METABAT2
MGYG000218795	0.635598	cov_fs	TRUE	multi-sample-all	megahit	ERR1137142	METABAT2
MGYG000221617	0	cov_fs	FALSE	multi-sample-all	megahit	ERR1137142	METABAT2
MGYG000221640	0.869053	cov_fs	FALSE	multi-sample-all	megahit	ERR1137142	METABAT2
MGYG000222467	0.793352	cov_fs	FALSE	multi-sample-all	megahit	ERR1137142	METABAT2
MGYG000229335	0	cov_fs	FALSE	multi-sample-all	megahit	ERR1137142	METABAT2
MGYG000232375	0.297778	cov_fs	FALSE	multi-sample-all	megahit	ERR1137142	METABAT2
MGYG000245520	0.470624	cov_fs	TRUE	multi-sample-all	megahit	ERR1137142	METABAT2
MGYG000247421	0.00692091	cov_fs	FALSE	multi-sample-all	megahit	ERR1137142	METABAT2
MGYG000253676	0.935226	cov_fs	FALSE	multi-sample-all	megahit	ERR1137142	METABAT2
MGYG000255951	0.519653	cov_fs	FALSE	multi-sample-all	megahit	ERR1137142	METABAT2
MGYG000258207	0.917458	cov_fs	FALSE	multi-sample-all	megahit	ERR1137142	METABAT2
MGYG000260639	0.604029	cov_fs	FALSE	multi-sample-all	megahit	ERR1137142	METABAT2
MGYG000263145	0	cov_fs	FALSE	multi-sample-all	megahit	ERR1137142	METABAT2
MGYG000267480	0	cov_fs	FALSE	multi-sample-all	megahit	ERR1137142	METABAT2
MGYG000280452	0.174632	cov_fs	TRUE	multi-sample-all	megahit	ERR1137142	METABAT2
MGYG000284844	0	cov_fs	TRUE	multi-sample-all	megahit	ERR1137142	METABAT2
MGYG000287487	0.602111	cov_fs	FALSE	multi-sample-all	megahit	ERR1137142	METABAT2
MGYG000289294	0.731963	cov_fs	TRUE	multi-sample-all	megahit	ERR1137142	METABAT2
MGYG000001512	0.314303	cov_fs	TRUE	multi-sample-mash	megahit	ERR1136672	METABAT2
MGYG000006762	0	cov_fs	TRUE	multi-sample-mash	megahit	ERR1136672	METABAT2
MGYG000008492	0.482361	cov_fs	FALSE	multi-sample-mash	megahit	ERR1136672	METABAT2
MGYG000009103	0.710246	cov_fs	FALSE	multi-sample-mash	megahit	ERR1136672	METABAT2
MGYG000014165	0.646668	cov_fs	FALSE	multi-sample-mash	megahit	ERR1136672	METABAT2
MGYG000014513	0.00283815	cov_fs	FALSE	multi-sample-mash	megahit	ERR1136672	METABAT2
MGYG000035404	0	cov_fs	FALSE	multi-sample-mash	megahit	ERR1136672	METABAT2
MGYG000038731	0.572916	cov_fs	TRUE	multi-sample-mash	megahit	ERR1136672	METABAT2
MGYG000040062	0.000796191	cov_fs	FALSE	multi-sample-mash	megahit	ERR1136672	METABAT2
MGYG000051631	0.795981	cov_fs	TRUE	multi-sample-mash	megahit	ERR1136672	METABAT2
MGYG000056847	0.00122907	cov_fs	FALSE	multi-sample-mash	megahit	ERR1136672	METABAT2
MGYG000057595	0.542665	cov_fs	FALSE	multi-sample-mash	megahit	ERR1136672	METABAT2
MGYG000061519	0.261337	cov_fs	FALSE	multi-sample-mash	megahit	ERR1136672	METABAT2
MGYG000067617	0.942029	cov_fs	FALSE	multi-sample-mash	megahit	ERR1136672	METABAT2
MGYG000071058	0.799226	cov_fs	FALSE	multi-sample-mash	megahit	ERR1136672	METABAT2
MGYG000085126	0.697656	cov_fs	FALSE	multi-sample-mash	megahit	ERR1136672	METABAT2
MGYG000093223	0.797017	cov_fs	FALSE	multi-sample-mash	megahit	ERR1136672	METABAT2
MGYG000103502	0.887192	cov_fs	FALSE	multi-sample-mash	megahit	ERR1136672	METABAT2
MGYG000119686	0.612662	cov_fs	FALSE	multi-sample-mash	megahit	ERR1136672	METABAT2
MGYG000123556	0	cov_fs	FALSE	multi-sample-mash	megahit	ERR1136672	METABAT2
MGYG000124489	0.545878	cov_fs	TRUE	multi-sample-mash	megahit	ERR1136672	METABAT2
MGYG000132944	0.835186	cov_fs	FALSE	multi-sample-mash	megahit	ERR1136672	METABAT2
MGYG000153133	0.878345	cov_fs	FALSE	multi-sample-mash	megahit	ERR1136672	METABAT2
MGYG000154396	0.919914	cov_fs	FALSE	multi-sample-mash	megahit	ERR1136672	METABAT2
MGYG000160521	0	cov_fs	FALSE	multi-sample-mash	megahit	ERR1136672	METABAT2
MGYG000163080	0.659652	cov_fs	FALSE	multi-sample-mash	megahit	ERR1136672	METABAT2
MGYG000165980	0.898919	cov_fs	FALSE	multi-sample-mash	megahit	ERR1136672	METABAT2
MGYG000182348	0	cov_fs	FALSE	multi-sample-mash	megahit	ERR1136672	METABAT2
MGYG000186671	0.00383173	cov_fs	FALSE	multi-sample-mash	megahit	ERR1136672	METABAT2
MGYG000198251	0.904599	cov_fs	FALSE	multi-sample-mash	megahit	ERR1136672	METABAT2
MGYG000200160	0.341336	cov_fs	FALSE	multi-sample-mash	megahit	ERR1136672	METABAT2
MGYG000209537	0.746026	cov_fs	FALSE	multi-sample-mash	megahit	ERR1136672	METABAT2
MGYG000210394	0.218328	cov_fs	FALSE	multi-sample-mash	megahit	ERR1136672	METABAT2
MGYG000211056	0.838157	cov_fs	FALSE	multi-sample-mash	megahit	ERR1136672	METABAT2
MGYG000229033	0	cov_fs	FALSE	multi-sample-mash	megahit	ERR1136672	METABAT2
MGYG000231681	0.686419	cov_fs	TRUE	multi-sample-mash	megahit	ERR1136672	METABAT2
MGYG000232202	0.829383	cov_fs	TRUE	multi-sample-mash	megahit	ERR1136672	METABAT2
MGYG000244386	0.279272	cov_fs	FALSE	multi-sample-mash	megahit	ERR1136672	METABAT2
MGYG000264035	0.3093	cov_fs	FALSE	multi-sample-mash	megahit	ERR1136672	METABAT2
MGYG000266594	0.897875	cov_fs	FALSE	multi-sample-mash	megahit	ERR1136672	METABAT2
MGYG000271858	0.916372	cov_fs	FALSE	multi-sample-mash	megahit	ERR1136672	METABAT2
MGYG000285141	0.916302	cov_fs	FALSE	multi-sample-mash	megahit	ERR1136672	METABAT2
MGYG000289069	0.801194	cov_fs	FALSE	multi-sample-mash	megahit	ERR1136672	METABAT2
MGYG000000002	0.0395106	cov_fs	TRUE	single-sample	megahit	ERR1137116	METABAT2
MGYG000001189	0.0934346	cov_fs	FALSE	single-sample	megahit	ERR1137116	METABAT2
MGYG000001310	0.0989477	cov_fs	TRUE	single-sample	megahit	ERR1137116	METABAT2
MGYG000001707	0.616223	cov_fs	TRUE	single-sample	megahit	ERR1137116	METABAT2
MGYG000001976	0	cov_fs	FALSE	single-sample	megahit	ERR1137116	METABAT2
MGYG000002274	0.00190909	cov_fs	TRUE	single-sample	megahit	ERR1137116	METABAT2
MGYG000004375	0.916429	cov_fs	FALSE	single-sample	megahit	ERR1137116	METABAT2
MGYG000006143	0.449062	cov_fs	TRUE	single-sample	megahit	ERR1137116	METABAT2
MGYG000006192	0.689165	cov_fs	FALSE	single-sample	megahit	ERR1137116	METABAT2
MGYG000007015	0.00252528	cov_fs	TRUE	single-sample	megahit	ERR1137116	METABAT2
MGYG000011631	0.289053	cov_fs	FALSE	single-sample	megahit	ERR1137116	METABAT2
MGYG000015397	0.810428	cov_fs	FALSE	single-sample	megahit	ERR1137116	METABAT2
MGYG000022033	0.778297	cov_fs	FALSE	single-sample	megahit	ERR1137116	METABAT2
MGYG000027725	0.00966599	cov_fs	FALSE	single-sample	megahit	ERR1137116	METABAT2
MGYG000034926	0.0209773	cov_fs	TRUE	single-sample	megahit	ERR1137116	METABAT2
MGYG000038036	0.987495	cov_fs	FALSE	single-sample	megahit	ERR1137116	METABAT2
MGYG000040772	0.647116	cov_fs	TRUE	single-sample	megahit	ERR1137116	METABAT2
MGYG000043867	0.873288	cov_fs	FALSE	single-sample	megahit	ERR1137116	METABAT2
MGYG000044550	0.00205882	cov_fs	TRUE	single-sample	megahit	ERR1137116	METABAT2
MGYG000057109	0.430409	cov_fs	FALSE	single-sample	megahit	ERR1137116	METABAT2
MGYG000058192	0.00540574	cov_fs	FALSE	single-sample	megahit	ERR1137116	METABAT2
MGYG000062253	0.911132	cov_fs	FALSE	single-sample	megahit	ERR1137116	METABAT2
MGYG000063113	0.916075	cov_fs	FALSE	single-sample	megahit	ERR1137116	METABAT2
MGYG000070239	0.00344087	cov_fs	FALSE	single-sample	megahit	ERR1137116	METABAT2
MGYG000076231	0.0191046	cov_fs	TRUE	single-sample	megahit	ERR1137116	METABAT2
MGYG000076237	0.00311466	cov_fs	FALSE	single-sample	megahit	ERR1137116	METABAT2
MGYG000081255	0.80406	cov_fs	FALSE	single-sample	megahit	ERR1137116	METABAT2
MGYG000081282	0.0481091	cov_fs	TRUE	single-sample	megahit	ERR1137116	METABAT2
MGYG000083523	0	cov_fs	FALSE	single-sample	megahit	ERR1137116	METABAT2
MGYG000085511	0.00348797	cov_fs	FALSE	single-sample	megahit	ERR1137116	METABAT2
MGYG000088239	0.740961	cov_fs	FALSE	single-sample	megahit	ERR1137116	METABAT2
MGYG000089664	0.0126436	cov_fs	FALSE	single-sample	megahit	ERR1137116	METABAT2
MGYG000101790	0.809609	cov_fs	FALSE	single-sample	megahit	ERR1137116	METABAT2
MGYG000118933	0	cov_fs	FALSE	single-sample	megahit	ERR1137116	METABAT2
MGYG000120898	0.610734	cov_fs	FALSE	single-sample	megahit	ERR1137116	METABAT2
MGYG000129230	0.578361	cov_fs	FALSE	single-sample	megahit	ERR1137116	METABAT2
MGYG000135271	0.014027	cov_fs	TRUE	single-sample	megahit	ERR1137116	METABAT2
MGYG000142798	0	cov_fs	FALSE	single-sample	megahit	ERR1137116	METABAT2
MGYG000144005	0	cov_fs	FALSE	single-sample	megahit	ERR1137116	METABAT2
MGYG000155048	0.629713	cov_fs	FALSE	single-sample	megahit	ERR1137116	METABAT2
MGYG000161903	0.567594	cov_fs	FALSE	single-sample	megahit	ERR1137116	METABAT2
MGYG000178386	0.197966	cov_fs	TRUE	single-sample	megahit	ERR1137116	METABAT2
MGYG000190362	0.675185	cov_fs	FALSE	single-sample	megahit	ERR1137116	METABAT2
MGYG000196573	0.464856	cov_fs	TRUE	single-sample	megahit	ERR1137116	METABAT2
MGYG000202869	0	cov_fs	FALSE	single-sample	megahit	ERR1137116	METABAT2
MGYG000204421	0.733629	cov_fs	TRUE	single-sample	megahit	ERR1137116	METABAT2
MGYG000205111	0	cov_fs	FALSE	single-sample	megahit	ERR1137116	METABAT2
MGYG000209882	0	cov_fs	FALSE	single-sample	megahit	ERR1137116	METABAT2
MGYG000215908	0.819141	cov_fs	FALSE	single-sample	megahit	ERR1137116	METABAT2
MGYG000216730	0.847563	cov_fs	FALSE	single-sample	megahit	ERR1137116	METABAT2
MGYG000224747	0.717002	cov_fs	FALSE	single-sample	megahit	ERR1137116	METABAT2
MGYG000225911	0.0161731	cov_fs	FALSE	single-sample	megahit	ERR1137116	METABAT2
MGYG000226104	0.877478	cov_fs	FALSE	single-sample	megahit	ERR1137116	METABAT2
MGYG000227001	0.792603	cov_fs	FALSE	single-sample	megahit	ERR1137116	METABAT2
MGYG000231681	0.00639696	cov_fs	TRUE	single-sample	megahit	ERR1137116	METABAT2
MGYG000241024	0.0174598	cov_fs	TRUE	single-sample	megahit	ERR1137116	METABAT2
MGYG000241977	0	cov_fs	FALSE	single-sample	megahit	ERR1137116	METABAT2
MGYG000242499	0.783652	cov_fs	FALSE	single-sample	megahit	ERR1137116	METABAT2
MGYG000244457	0.611662	cov_fs	FALSE	single-sample	megahit	ERR1137116	METABAT2
MGYG000244588	0.481987	cov_fs	FALSE	single-sample	megahit	ERR1137116	METABAT2
MGYG000244656	0.679858	cov_fs	FALSE	single-sample	megahit	ERR1137116	METABAT2
MGYG000256707	0.724933	cov_fs	TRUE	single-sample	megahit	ERR1137116	METABAT2
MGYG000259220	0.805025	cov_fs	FALSE	single-sample	megahit	ERR1137116	METABAT2
MGYG000261208	0.970093	cov_fs	FALSE	single-sample	megahit	ERR1137116	METABAT2
MGYG000261908	0.140408	cov_fs	FALSE	single-sample	megahit	ERR1137116	METABAT2
MGYG000263013	0.749744	cov_fs	FALSE	single-sample	megahit	ERR1137116	METABAT2
MGYG000273419	0.0207117	cov_fs	TRUE	single-sample	megahit	ERR1137116	METABAT2
MGYG000274833	0	cov_fs	FALSE	single-sample	megahit	ERR1137116	METABAT2
MGYG000280662	0	cov_fs	FALSE	single-sample	megahit	ERR1137116	METABAT2
MGYG000282379	0.767305	cov_fs	TRUE	single-sample	megahit	ERR1137116	METABAT2
MGYG000000243	0.794965	cov_fs	TRUE	single-sample	megahit	ERR1136644	METABAT2
MGYG000000253	0.748289	cov_fs	TRUE	single-sample	megahit	ERR1136644	METABAT2
MGYG000005317	0.00374756	cov_fs	TRUE	single-sample	megahit	ERR1136644	METABAT2
MGYG000007015	0.0117536	cov_fs	TRUE	single-sample	megahit	ERR1136644	METABAT2
MGYG000009501	0.850356	cov_fs	TRUE	single-sample	megahit	ERR1136644	METABAT2
MGYG000010834	0.00146749	cov_fs	TRUE	single-sample	megahit	ERR1136644	METABAT2
MGYG000012761	0.0521671	cov_fs	FALSE	single-sample	megahit	ERR1136644	METABAT2
MGYG000012962	0.841906	cov_fs	FALSE	single-sample	megahit	ERR1136644	METABAT2
MGYG000015822	0.825343	cov_fs	FALSE	single-sample	megahit	ERR1136644	METABAT2
MGYG000028899	0.0582524	cov_fs	FALSE	single-sample	megahit	ERR1136644	METABAT2
MGYG000029665	0.245329	cov_fs	TRUE	single-sample	megahit	ERR1136644	METABAT2
MGYG000033873	0.20321	cov_fs	TRUE	single-sample	megahit	ERR1136644	METABAT2
MGYG000041127	0.865624	cov_fs	FALSE	single-sample	megahit	ERR1136644	METABAT2
MGYG000050202	0.746899	cov_fs	FALSE	single-sample	megahit	ERR1136644	METABAT2
MGYG000050426	0.0256436	cov_fs	TRUE	single-sample	megahit	ERR1136644	METABAT2
MGYG000053155	0.680958	cov_fs	FALSE	single-sample	megahit	ERR1136644	METABAT2
MGYG000055687	0.719151	cov_fs	TRUE	single-sample	megahit	ERR1136644	METABAT2
MGYG000062021	0.843485	cov_fs	FALSE	single-sample	megahit	ERR1136644	METABAT2
MGYG000064146	0	cov_fs	FALSE	single-sample	megahit	ERR1136644	METABAT2
MGYG000082266	0.720563	cov_fs	FALSE	single-sample	megahit	ERR1136644	METABAT2
MGYG000100090	0	cov_fs	FALSE	single-sample	megahit	ERR1136644	METABAT2
MGYG000122267	0.00630925	cov_fs	FALSE	single-sample	megahit	ERR1136644	METABAT2
MGYG000126968	0.243901	cov_fs	FALSE	single-sample	megahit	ERR1136644	METABAT2
MGYG000142704	0.404749	cov_fs	FALSE	single-sample	megahit	ERR1136644	METABAT2
MGYG000153561	0.789457	cov_fs	TRUE	single-sample	megahit	ERR1136644	METABAT2
MGYG000154309	0	cov_fs	FALSE	single-sample	megahit	ERR1136644	METABAT2
MGYG000161499	0.0099385	cov_fs	FALSE	single-sample	megahit	ERR1136644	METABAT2
MGYG000168356	0.809967	cov_fs	FALSE	single-sample	megahit	ERR1136644	METABAT2
MGYG000169639	0	cov_fs	FALSE	single-sample	megahit	ERR1136644	METABAT2
MGYG000181230	0.877026	cov_fs	FALSE	single-sample	megahit	ERR1136644	METABAT2
MGYG000193899	0	cov_fs	FALSE	single-sample	megahit	ERR1136644	METABAT2
MGYG000200921	0.440796	cov_fs	FALSE	single-sample	megahit	ERR1136644	METABAT2
MGYG000204634	0.395162	cov_fs	TRUE	single-sample	megahit	ERR1136644	METABAT2
MGYG000227001	0.095739	cov_fs	FALSE	single-sample	megahit	ERR1136644	METABAT2
MGYG000228290	0.933253	cov_fs	FALSE	single-sample	megahit	ERR1136644	METABAT2
MGYG000250253	0.0107934	cov_fs	FALSE	single-sample	megahit	ERR1136644	METABAT2
MGYG000255693	0.841709	cov_fs	FALSE	single-sample	megahit	ERR1136644	METABAT2
MGYG000281074	0.0373917	cov_fs	FALSE	single-sample	megahit	ERR1136644	METABAT2
MGYG000000077	0.30467	cov_fs	TRUE	single-sample	megahit	ERR1136629	METABAT2
MGYG000000243	0.803924	cov_fs	TRUE	single-sample	megahit	ERR1136629	METABAT2
MGYG000001433	0.694207	cov_fs	TRUE	single-sample	megahit	ERR1136629	METABAT2
MGYG000001440	0.930609	cov_fs	TRUE	single-sample	megahit	ERR1136629	METABAT2
MGYG000005313	0.0451548	cov_fs	TRUE	single-sample	megahit	ERR1136629	METABAT2
MGYG000006134	0.713217	cov_fs	TRUE	single-sample	megahit	ERR1136629	METABAT2
MGYG000006925	0.684153	cov_fs	FALSE	single-sample	megahit	ERR1136629	METABAT2
MGYG000008256	0.654118	cov_fs	FALSE	single-sample	megahit	ERR1136629	METABAT2
MGYG000009362	0.00109746	cov_fs	TRUE	single-sample	megahit	ERR1136629	METABAT2
MGYG000010834	0.000654505	cov_fs	TRUE	single-sample	megahit	ERR1136629	METABAT2
MGYG000010975	0.610952	cov_fs	TRUE	single-sample	megahit	ERR1136629	METABAT2
MGYG000012395	0.0194535	cov_fs	TRUE	single-sample	megahit	ERR1136629	METABAT2
MGYG000024048	0.558816	cov_fs	FALSE	single-sample	megahit	ERR1136629	METABAT2
MGYG000024711	0.47846	cov_fs	FALSE	single-sample	megahit	ERR1136629	METABAT2
MGYG000031597	0.741994	cov_fs	FALSE	single-sample	megahit	ERR1136629	METABAT2
MGYG000034734	0.914637	cov_fs	FALSE	single-sample	megahit	ERR1136629	METABAT2
MGYG000046487	0.882916	cov_fs	FALSE	single-sample	megahit	ERR1136629	METABAT2
MGYG000051811	0.884887	cov_fs	FALSE	single-sample	megahit	ERR1136629	METABAT2
MGYG000060918	0.821429	cov_fs	FALSE	single-sample	megahit	ERR1136629	METABAT2
MGYG000065087	0.94528	cov_fs	FALSE	single-sample	megahit	ERR1136629	METABAT2
MGYG000068082	0.689677	cov_fs	FALSE	single-sample	megahit	ERR1136629	METABAT2
MGYG000081522	0.935686	cov_fs	TRUE	single-sample	megahit	ERR1136629	METABAT2
MGYG000089854	0.815908	cov_fs	FALSE	single-sample	megahit	ERR1136629	METABAT2
MGYG000090112	0.647719	cov_fs	FALSE	single-sample	megahit	ERR1136629	METABAT2
MGYG000099097	0.563316	cov_fs	FALSE	single-sample	megahit	ERR1136629	METABAT2
MGYG000102883	0.262802	cov_fs	FALSE	single-sample	megahit	ERR1136629	METABAT2
MGYG000110564	0.0365871	cov_fs	FALSE	single-sample	megahit	ERR1136629	METABAT2
MGYG000126534	0.455493	cov_fs	FALSE	single-sample	megahit	ERR1136629	METABAT2
MGYG000128990	0	cov_fs	FALSE	single-sample	megahit	ERR1136629	METABAT2
MGYG000134314	0	cov_fs	TRUE	single-sample	megahit	ERR1136629	METABAT2
MGYG000135508	0.585729	cov_fs	FALSE	single-sample	megahit	ERR1136629	METABAT2
MGYG000138472	0.00113864	cov_fs	FALSE	single-sample	megahit	ERR1136629	METABAT2
MGYG000146927	0.696104	cov_fs	FALSE	single-sample	megahit	ERR1136629	METABAT2
MGYG000149118	0.0410084	cov_fs	FALSE	single-sample	megahit	ERR1136629	METABAT2
MGYG000153034	0.933062	cov_fs	FALSE	single-sample	megahit	ERR1136629	METABAT2
MGYG000158426	0	cov_fs	FALSE	single-sample	megahit	ERR1136629	METABAT2
MGYG000166331	0.869495	cov_fs	TRUE	single-sample	megahit	ERR1136629	METABAT2
MGYG000169093	0.677394	cov_fs	FALSE	single-sample	megahit	ERR1136629	METABAT2
MGYG000171869	0.696961	cov_fs	FALSE	single-sample	megahit	ERR1136629	METABAT2
MGYG000174066	0.00234517	cov_fs	TRUE	single-sample	megahit	ERR1136629	METABAT2
MGYG000174878	0.906338	cov_fs	FALSE	single-sample	megahit	ERR1136629	METABAT2
MGYG000187426	0.870808	cov_fs	FALSE	single-sample	megahit	ERR1136629	METABAT2
MGYG000190645	0.485762	cov_fs	FALSE	single-sample	megahit	ERR1136629	METABAT2
MGYG000200110	0.862944	cov_fs	FALSE	single-sample	megahit	ERR1136629	METABAT2
MGYG000200857	0	cov_fs	FALSE	single-sample	megahit	ERR1136629	METABAT2
MGYG000208203	0.718232	cov_fs	FALSE	single-sample	megahit	ERR1136629	METABAT2
MGYG000218461	0.00196432	cov_fs	FALSE	single-sample	megahit	ERR1136629	METABAT2
MGYG000224037	0	cov_fs	FALSE	single-sample	megahit	ERR1136629	METABAT2
MGYG000232392	0.981452	cov_fs	FALSE	single-sample	megahit	ERR1136629	METABAT2
MGYG000236699	0.712877	cov_fs	FALSE	single-sample	megahit	ERR1136629	METABAT2
MGYG000238717	0.914059	cov_fs	FALSE	single-sample	megahit	ERR1136629	METABAT2
MGYG000242630	0	cov_fs	TRUE	single-sample	megahit	ERR1136629	METABAT2
MGYG000243289	0.211569	cov_fs	FALSE	single-sample	megahit	ERR1136629	METABAT2
MGYG000245926	0.555255	cov_fs	FALSE	single-sample	megahit	ERR1136629	METABAT2
MGYG000252372	0.775698	cov_fs	FALSE	single-sample	megahit	ERR1136629	METABAT2
MGYG000252866	0.00484916	cov_fs	FALSE	single-sample	megahit	ERR1136629	METABAT2
MGYG000256707	0.651342	cov_fs	TRUE	single-sample	megahit	ERR1136629	METABAT2
MGYG000280432	0.651734	cov_fs	FALSE	single-sample	megahit	ERR1136629	METABAT2
MGYG000283319	0.270339	cov_fs	FALSE	single-sample	megahit	ERR1136629	METABAT2
MGYG000288418	0.950374	cov_fs	FALSE	single-sample	megahit	ERR1136629	METABAT2
MGYG000000022	0.214671	cov_fs	TRUE	single-sample	megahit	ERR1136796	METABAT2
MGYG000000077	0.672202	cov_fs	TRUE	single-sample	megahit	ERR1136796	METABAT2
MGYG000000084	0.770959	cov_fs	TRUE	single-sample	megahit	ERR1136796	METABAT2
MGYG000000171	0.0188879	cov_fs	TRUE	single-sample	megahit	ERR1136796	METABAT2
MGYG000000195	0.55028	cov_fs	TRUE	single-sample	megahit	ERR1136796	METABAT2
MGYG000000213	0.363995	cov_fs	TRUE	single-sample	megahit	ERR1136796	METABAT2
MGYG000000280	0.00151393	cov_fs	TRUE	single-sample	megahit	ERR1136796	METABAT2
MGYG000000876	0.0120194	cov_fs	FALSE	single-sample	megahit	ERR1136796	METABAT2
MGYG000001310	0.615516	cov_fs	TRUE	single-sample	megahit	ERR1136796	METABAT2
MGYG000002274	0.610409	cov_fs	TRUE	single-sample	megahit	ERR1136796	METABAT2
MGYG000002298	0.497407	cov_fs	TRUE	single-sample	megahit	ERR1136796	METABAT2
MGYG000002312	0.0155869	cov_fs	TRUE	single-sample	megahit	ERR1136796	METABAT2
MGYG000002545	0.667402	cov_fs	TRUE	single-sample	megahit	ERR1136796	METABAT2
MGYG000004307	0.918466	cov_fs	FALSE	single-sample	megahit	ERR1136796	METABAT2
MGYG000004679	0.00413397	cov_fs	FALSE	single-sample	megahit	ERR1136796	METABAT2
MGYG000004785	0.328302	cov_fs	FALSE	single-sample	megahit	ERR1136796	METABAT2
MGYG000004855	0	cov_fs	FALSE	single-sample	megahit	ERR1136796	METABAT2
MGYG000005150	0.330333	cov_fs	TRUE	single-sample	megahit	ERR1136796	METABAT2
MGYG000005976	0.678311	cov_fs	TRUE	single-sample	megahit	ERR1136796	METABAT2
MGYG000007509	0.599033	cov_fs	FALSE	single-sample	megahit	ERR1136796	METABAT2
MGYG000010834	0.104302	cov_fs	TRUE	single-sample	megahit	ERR1136796	METABAT2
MGYG000014070	0.00944332	cov_fs	TRUE	single-sample	megahit	ERR1136796	METABAT2
MGYG000021115	0.528254	cov_fs	TRUE	single-sample	megahit	ERR1136796	METABAT2
MGYG000022226	0.00295682	cov_fs	TRUE	single-sample	megahit	ERR1136796	METABAT2
MGYG000026637	0.839778	cov_fs	FALSE	single-sample	megahit	ERR1136796	METABAT2
MGYG000033116	0	cov_fs	FALSE	single-sample	megahit	ERR1136796	METABAT2
MGYG000036238	0.0555124	cov_fs	FALSE	single-sample	megahit	ERR1136796	METABAT2
MGYG000038540	0.602222	cov_fs	FALSE	single-sample	megahit	ERR1136796	METABAT2
MGYG000041512	0.00656664	cov_fs	FALSE	single-sample	megahit	ERR1136796	METABAT2
MGYG000044156	0.631201	cov_fs	FALSE	single-sample	megahit	ERR1136796	METABAT2
MGYG000047640	0.872086	cov_fs	FALSE	single-sample	megahit	ERR1136796	METABAT2
MGYG000049278	0	cov_fs	FALSE	single-sample	megahit	ERR1136796	METABAT2
MGYG000058113	0.869817	cov_fs	FALSE	single-sample	megahit	ERR1136796	METABAT2
MGYG000065724	0.871728	cov_fs	FALSE	single-sample	megahit	ERR1136796	METABAT2
MGYG000074777	0.68966	cov_fs	FALSE	single-sample	megahit	ERR1136796	METABAT2
MGYG000079950	0.994141	cov_fs	FALSE	single-sample	megahit	ERR1136796	METABAT2
MGYG000087179	0.79396	cov_fs	FALSE	single-sample	megahit	ERR1136796	METABAT2
MGYG000087710	0.90869	cov_fs	FALSE	single-sample	megahit	ERR1136796	METABAT2
MGYG000090012	0.767667	cov_fs	FALSE	single-sample	megahit	ERR1136796	METABAT2
MGYG000090323	0.84059	cov_fs	FALSE	single-sample	megahit	ERR1136796	METABAT2
MGYG000092268	0.30215	cov_fs	FALSE	single-sample	megahit	ERR1136796	METABAT2
MGYG000094938	0.00257184	cov_fs	FALSE	single-sample	megahit	ERR1136796	METABAT2
MGYG000094943	0.775615	cov_fs	FALSE	single-sample	megahit	ERR1136796	METABAT2
MGYG000097046	0.00216731	cov_fs	FALSE	single-sample	megahit	ERR1136796	METABAT2
MGYG000100756	0.857299	cov_fs	FALSE	single-sample	megahit	ERR1136796	METABAT2
MGYG000108738	0.864481	cov_fs	FALSE	single-sample	megahit	ERR1136796	METABAT2
MGYG000111871	0.0899332	cov_fs	TRUE	single-sample	megahit	ERR1136796	METABAT2
MGYG000116910	0.558019	cov_fs	FALSE	single-sample	megahit	ERR1136796	METABAT2
MGYG000121743	0.689685	cov_fs	FALSE	single-sample	megahit	ERR1136796	METABAT2
MGYG000128256	0.80326	cov_fs	FALSE	single-sample	megahit	ERR1136796	METABAT2
MGYG000132632	0.635011	cov_fs	FALSE	single-sample	megahit	ERR1136796	METABAT2
MGYG000133371	0.409138	cov_fs	FALSE	single-sample	megahit	ERR1136796	METABAT2
MGYG000144849	0.712234	cov_fs	TRUE	single-sample	megahit	ERR1136796	METABAT2
MGYG000146442	0	cov_fs	FALSE	single-sample	megahit	ERR1136796	METABAT2
MGYG000147431	0.0255365	cov_fs	FALSE	single-sample	megahit	ERR1136796	METABAT2
MGYG000148078	0.777766	cov_fs	TRUE	single-sample	megahit	ERR1136796	METABAT2
MGYG000148146	0.70879	cov_fs	FALSE	single-sample	megahit	ERR1136796	METABAT2
MGYG000154821	0.693288	cov_fs	FALSE	single-sample	megahit	ERR1136796	METABAT2
MGYG000156438	0.565119	cov_fs	TRUE	single-sample	megahit	ERR1136796	METABAT2
MGYG000161862	0.773419	cov_fs	FALSE	single-sample	megahit	ERR1136796	METABAT2
MGYG000162749	0	cov_fs	FALSE	single-sample	megahit	ERR1136796	METABAT2
MGYG000163960	0.212638	cov_fs	TRUE	single-sample	megahit	ERR1136796	METABAT2
MGYG000171530	0.884285	cov_fs	FALSE	single-sample	megahit	ERR1136796	METABAT2
MGYG000172724	0.0143367	cov_fs	TRUE	single-sample	megahit	ERR1136796	METABAT2
MGYG000174707	0.00652228	cov_fs	FALSE	single-sample	megahit	ERR1136796	METABAT2
MGYG000175363	0	cov_fs	FALSE	single-sample	megahit	ERR1136796	METABAT2
MGYG000175454	0.457237	cov_fs	FALSE	single-sample	megahit	ERR1136796	METABAT2
MGYG000189445	0.634794	cov_fs	FALSE	single-sample	megahit	ERR1136796	METABAT2
MGYG000195427	0.124481	cov_fs	TRUE	single-sample	megahit	ERR1136796	METABAT2
MGYG000196105	0.252298	cov_fs	FALSE	single-sample	megahit	ERR1136796	METABAT2
MGYG000199950	0.708787	cov_fs	FALSE	single-sample	megahit	ERR1136796	METABAT2
MGYG000206287	0.689742	cov_fs	FALSE	single-sample	megahit	ERR1136796	METABAT2
MGYG000207601	0.620893	cov_fs	FALSE	single-sample	megahit	ERR1136796	METABAT2
MGYG000209361	0	cov_fs	FALSE	single-sample	megahit	ERR1136796	METABAT2
MGYG000210480	0.605709	cov_fs	FALSE	single-sample	megahit	ERR1136796	METABAT2
MGYG000214990	0.0085746	cov_fs	FALSE	single-sample	megahit	ERR1136796	METABAT2
MGYG000215714	0.72328	cov_fs	FALSE	single-sample	megahit	ERR1136796	METABAT2
MGYG000218795	0.110291	cov_fs	TRUE	single-sample	megahit	ERR1136796	METABAT2
MGYG000222466	0.00138001	cov_fs	TRUE	single-sample	megahit	ERR1136796	METABAT2
MGYG000225551	0.00137323	cov_fs	TRUE	single-sample	megahit	ERR1136796	METABAT2
MGYG000229716	0.348903	cov_fs	FALSE	single-sample	megahit	ERR1136796	METABAT2
MGYG000232202	0.1092	cov_fs	TRUE	single-sample	megahit	ERR1136796	METABAT2
MGYG000239586	0.0150459	cov_fs	FALSE	single-sample	megahit	ERR1136796	METABAT2
MGYG000241024	0.0410844	cov_fs	TRUE	single-sample	megahit	ERR1136796	METABAT2
MGYG000242630	0.00699177	cov_fs	TRUE	single-sample	megahit	ERR1136796	METABAT2
MGYG000245520	0.626966	cov_fs	TRUE	single-sample	megahit	ERR1136796	METABAT2
MGYG000258696	0.614396	cov_fs	TRUE	single-sample	megahit	ERR1136796	METABAT2
MGYG000262736	0.111505	cov_fs	FALSE	single-sample	megahit	ERR1136796	METABAT2
MGYG000264979	0	cov_fs	FALSE	single-sample	megahit	ERR1136796	METABAT2
MGYG000270949	0.923282	cov_fs	FALSE	single-sample	megahit	ERR1136796	METABAT2
MGYG000277041	0	cov_fs	FALSE	single-sample	megahit	ERR1136796	METABAT2
MGYG000284844	0.00430936	cov_fs	TRUE	single-sample	megahit	ERR1136796	METABAT2
MGYG000285581	0	cov_fs	FALSE	single-sample	megahit	ERR1136796	METABAT2
MGYG000287763	0.946667	cov_fs	FALSE	single-sample	megahit	ERR1136796	METABAT2
MGYG000000137	0.641009	cov_fs	TRUE	single-sample	megahit	ERR1136721	METABAT2
MGYG000000177	0.665986	cov_fs	TRUE	single-sample	megahit	ERR1136721	METABAT2
MGYG000000229	0.0358207	cov_fs	TRUE	single-sample	megahit	ERR1136721	METABAT2
MGYG000001226	0.891899	cov_fs	FALSE	single-sample	megahit	ERR1136721	METABAT2
MGYG000001310	0.0147676	cov_fs	TRUE	single-sample	megahit	ERR1136721	METABAT2
MGYG000001500	0.0121361	cov_fs	TRUE	single-sample	megahit	ERR1136721	METABAT2
MGYG000001976	0.832618	cov_fs	FALSE	single-sample	megahit	ERR1136721	METABAT2
MGYG000002448	0.472362	cov_fs	TRUE	single-sample	megahit	ERR1136721	METABAT2
MGYG000002517	0.488377	cov_fs	TRUE	single-sample	megahit	ERR1136721	METABAT2
MGYG000003598	0.492903	cov_fs	FALSE	single-sample	megahit	ERR1136721	METABAT2
MGYG000004367	0.878605	cov_fs	FALSE	single-sample	megahit	ERR1136721	METABAT2
MGYG000004679	0	cov_fs	FALSE	single-sample	megahit	ERR1136721	METABAT2
MGYG000004712	0.877988	cov_fs	FALSE	single-sample	megahit	ERR1136721	METABAT2
MGYG000004733	0.692662	cov_fs	TRUE	single-sample	megahit	ERR1136721	METABAT2
MGYG000004839	0	cov_fs	FALSE	single-sample	megahit	ERR1136721	METABAT2
MGYG000004946	0.754499	cov_fs	TRUE	single-sample	megahit	ERR1136721	METABAT2
MGYG000005178	0.786936	cov_fs	TRUE	single-sample	megahit	ERR1136721	METABAT2
MGYG000005983	0.41334	cov_fs	TRUE	single-sample	megahit	ERR1136721	METABAT2
MGYG000006261	0.00822862	cov_fs	TRUE	single-sample	megahit	ERR1136721	METABAT2
MGYG000006567	0.00376805	cov_fs	TRUE	single-sample	megahit	ERR1136721	METABAT2
MGYG000006739	0.00731806	cov_fs	FALSE	single-sample	megahit	ERR1136721	METABAT2
MGYG000008119	0.599037	cov_fs	FALSE	single-sample	megahit	ERR1136721	METABAT2
MGYG000012339	0.838448	cov_fs	FALSE	single-sample	megahit	ERR1136721	METABAT2
MGYG000012795	0.899013	cov_fs	FALSE	single-sample	megahit	ERR1136721	METABAT2
MGYG000013291	0.806845	cov_fs	FALSE	single-sample	megahit	ERR1136721	METABAT2
MGYG000013839	0.731647	cov_fs	FALSE	single-sample	megahit	ERR1136721	METABAT2
MGYG000014876	0.872009	cov_fs	FALSE	single-sample	megahit	ERR1136721	METABAT2
MGYG000022226	0.00760602	cov_fs	TRUE	single-sample	megahit	ERR1136721	METABAT2
MGYG000025015	0.0588617	cov_fs	FALSE	single-sample	megahit	ERR1136721	METABAT2
MGYG000031206	0.757525	cov_fs	FALSE	single-sample	megahit	ERR1136721	METABAT2
MGYG000031551	0.859531	cov_fs	FALSE	single-sample	megahit	ERR1136721	METABAT2
MGYG000033613	0.158055	cov_fs	FALSE	single-sample	megahit	ERR1136721	METABAT2
MGYG000038004	0.860944	cov_fs	FALSE	single-sample	megahit	ERR1136721	METABAT2
MGYG000038743	0.511615	cov_fs	FALSE	single-sample	megahit	ERR1136721	METABAT2
MGYG000040636	0.324751	cov_fs	TRUE	single-sample	megahit	ERR1136721	METABAT2
MGYG000043033	0.898238	cov_fs	FALSE	single-sample	megahit	ERR1136721	METABAT2
MGYG000051802	0.0192026	cov_fs	FALSE	single-sample	megahit	ERR1136721	METABAT2
MGYG000064621	0.803486	cov_fs	FALSE	single-sample	megahit	ERR1136721	METABAT2
MGYG000065802	0.815509	cov_fs	FALSE	single-sample	megahit	ERR1136721	METABAT2
MGYG000069687	0.464084	cov_fs	FALSE	single-sample	megahit	ERR1136721	METABAT2
MGYG000071224	0.181868	cov_fs	TRUE	single-sample	megahit	ERR1136721	METABAT2
MGYG000075086	0.563446	cov_fs	FALSE	single-sample	megahit	ERR1136721	METABAT2
MGYG000075688	0.00199238	cov_fs	FALSE	single-sample	megahit	ERR1136721	METABAT2
MGYG000078945	0.638011	cov_fs	FALSE	single-sample	megahit	ERR1136721	METABAT2
MGYG000080528	0.72899	cov_fs	FALSE	single-sample	megahit	ERR1136721	METABAT2
MGYG000086072	0.482535	cov_fs	FALSE	single-sample	megahit	ERR1136721	METABAT2
MGYG000087885	0.944754	cov_fs	FALSE	single-sample	megahit	ERR1136721	METABAT2
MGYG000089324	0	cov_fs	FALSE	single-sample	megahit	ERR1136721	METABAT2
MGYG000092218	0.0262141	cov_fs	FALSE	single-sample	megahit	ERR1136721	METABAT2
MGYG000094199	0.537655	cov_fs	FALSE	single-sample	megahit	ERR1136721	METABAT2
MGYG000104368	0.836349	cov_fs	FALSE	single-sample	megahit	ERR1136721	METABAT2
MGYG000104746	0	cov_fs	TRUE	single-sample	megahit	ERR1136721	METABAT2
MGYG000106613	0.879446	cov_fs	FALSE	single-sample	megahit	ERR1136721	METABAT2
MGYG000112852	0.805627	cov_fs	FALSE	single-sample	megahit	ERR1136721	METABAT2
MGYG000117345	0.00225558	cov_fs	FALSE	single-sample	megahit	ERR1136721	METABAT2
MGYG000117434	0.455077	cov_fs	FALSE	single-sample	megahit	ERR1136721	METABAT2
MGYG000118933	0.00137823	cov_fs	FALSE	single-sample	megahit	ERR1136721	METABAT2
MGYG000119071	0.88376	cov_fs	FALSE	single-sample	megahit	ERR1136721	METABAT2
MGYG000119520	0.812598	cov_fs	FALSE	single-sample	megahit	ERR1136721	METABAT2
MGYG000119607	0.13526	cov_fs	FALSE	single-sample	megahit	ERR1136721	METABAT2
MGYG000120645	0.51716	cov_fs	TRUE	single-sample	megahit	ERR1136721	METABAT2
MGYG000122312	0.0054996	cov_fs	FALSE	single-sample	megahit	ERR1136721	METABAT2
MGYG000122614	0.675469	cov_fs	FALSE	single-sample	megahit	ERR1136721	METABAT2
MGYG000133391	0.781538	cov_fs	FALSE	single-sample	megahit	ERR1136721	METABAT2
MGYG000139246	0.353246	cov_fs	FALSE	single-sample	megahit	ERR1136721	METABAT2
MGYG000142589	0.813011	cov_fs	FALSE	single-sample	megahit	ERR1136721	METABAT2
MGYG000145511	0.808593	cov_fs	FALSE	single-sample	megahit	ERR1136721	METABAT2
MGYG000147556	0.628957	cov_fs	FALSE	single-sample	megahit	ERR1136721	METABAT2
MGYG000147839	0.720817	cov_fs	TRUE	single-sample	megahit	ERR1136721	METABAT2
MGYG000149118	0.452901	cov_fs	FALSE	single-sample	megahit	ERR1136721	METABAT2
MGYG000151506	0.828749	cov_fs	FALSE	single-sample	megahit	ERR1136721	METABAT2
MGYG000152957	0.820579	cov_fs	FALSE	single-sample	megahit	ERR1136721	METABAT2
MGYG000155321	0	cov_fs	FALSE	single-sample	megahit	ERR1136721	METABAT2
MGYG000162620	0.658277	cov_fs	FALSE	single-sample	megahit	ERR1136721	METABAT2
MGYG000165225	0.169396	cov_fs	FALSE	single-sample	megahit	ERR1136721	METABAT2
MGYG000167083	0.00963302	cov_fs	FALSE	single-sample	megahit	ERR1136721	METABAT2
MGYG000167305	0	cov_fs	FALSE	single-sample	megahit	ERR1136721	METABAT2
MGYG000167508	0.685628	cov_fs	FALSE	single-sample	megahit	ERR1136721	METABAT2
MGYG000171462	0.329242	cov_fs	FALSE	single-sample	megahit	ERR1136721	METABAT2
MGYG000172724	0.37872	cov_fs	TRUE	single-sample	megahit	ERR1136721	METABAT2
MGYG000175026	0.743569	cov_fs	FALSE	single-sample	megahit	ERR1136721	METABAT2
MGYG000183607	0	cov_fs	FALSE	single-sample	megahit	ERR1136721	METABAT2
MGYG000186058	0.23661	cov_fs	FALSE	single-sample	megahit	ERR1136721	METABAT2
MGYG000186843	0.875819	cov_fs	FALSE	single-sample	megahit	ERR1136721	METABAT2
MGYG000187580	0.724395	cov_fs	TRUE	single-sample	megahit	ERR1136721	METABAT2
MGYG000187687	0.572583	cov_fs	TRUE	single-sample	megahit	ERR1136721	METABAT2
MGYG000191988	0.00116953	cov_fs	TRUE	single-sample	megahit	ERR1136721	METABAT2
MGYG000192213	0.0267072	cov_fs	FALSE	single-sample	megahit	ERR1136721	METABAT2
MGYG000195427	0.775212	cov_fs	TRUE	single-sample	megahit	ERR1136721	METABAT2
MGYG000195903	0.460753	cov_fs	FALSE	single-sample	megahit	ERR1136721	METABAT2
MGYG000196487	0	cov_fs	FALSE	single-sample	megahit	ERR1136721	METABAT2
MGYG000199245	0.79456	cov_fs	FALSE	single-sample	megahit	ERR1136721	METABAT2
MGYG000199479	0.187322	cov_fs	FALSE	single-sample	megahit	ERR1136721	METABAT2
MGYG000204330	0.00766786	cov_fs	FALSE	single-sample	megahit	ERR1136721	METABAT2
MGYG000207086	0.895636	cov_fs	FALSE	single-sample	megahit	ERR1136721	METABAT2
MGYG000215611	0.3775	cov_fs	FALSE	single-sample	megahit	ERR1136721	METABAT2
MGYG000218153	0.929935	cov_fs	FALSE	single-sample	megahit	ERR1136721	METABAT2
MGYG000223400	0.69013	cov_fs	FALSE	single-sample	megahit	ERR1136721	METABAT2
MGYG000224025	0.277315	cov_fs	FALSE	single-sample	megahit	ERR1136721	METABAT2
MGYG000225551	0.00224035	cov_fs	TRUE	single-sample	megahit	ERR1136721	METABAT2
MGYG000226313	0.039495	cov_fs	TRUE	single-sample	megahit	ERR1136721	METABAT2
MGYG000227331	0.184594	cov_fs	FALSE	single-sample	megahit	ERR1136721	METABAT2
MGYG000229893	0.52792	cov_fs	TRUE	single-sample	megahit	ERR1136721	METABAT2
MGYG000231554	0.3119	cov_fs	FALSE	single-sample	megahit	ERR1136721	METABAT2
MGYG000231698	0.826553	cov_fs	FALSE	single-sample	megahit	ERR1136721	METABAT2
MGYG000232873	0.799171	cov_fs	FALSE	single-sample	megahit	ERR1136721	METABAT2
MGYG000233671	0.784504	cov_fs	FALSE	single-sample	megahit	ERR1136721	METABAT2
MGYG000237190	0	cov_fs	FALSE	single-sample	megahit	ERR1136721	METABAT2
MGYG000237250	0.0794359	cov_fs	FALSE	single-sample	megahit	ERR1136721	METABAT2
MGYG000238342	0.791065	cov_fs	TRUE	single-sample	megahit	ERR1136721	METABAT2
MGYG000241608	0.850018	cov_fs	FALSE	single-sample	megahit	ERR1136721	METABAT2
MGYG000242336	0.772913	cov_fs	FALSE	single-sample	megahit	ERR1136721	METABAT2
MGYG000244272	0.00355782	cov_fs	FALSE	single-sample	megahit	ERR1136721	METABAT2
MGYG000244446	0.84135	cov_fs	FALSE	single-sample	megahit	ERR1136721	METABAT2
MGYG000250963	0.640825	cov_fs	FALSE	single-sample	megahit	ERR1136721	METABAT2
MGYG000251008	0.783769	cov_fs	FALSE	single-sample	megahit	ERR1136721	METABAT2
MGYG000252912	0.598588	cov_fs	FALSE	single-sample	megahit	ERR1136721	METABAT2
MGYG000253163	0.392529	cov_fs	FALSE	single-sample	megahit	ERR1136721	METABAT2
MGYG000254157	0.788953	cov_fs	FALSE	single-sample	megahit	ERR1136721	METABAT2
MGYG000262426	0.737285	cov_fs	FALSE	single-sample	megahit	ERR1136721	METABAT2
MGYG000263901	0.637433	cov_fs	FALSE	single-sample	megahit	ERR1136721	METABAT2
MGYG000264417	0.682697	cov_fs	FALSE	single-sample	megahit	ERR1136721	METABAT2
MGYG000271767	0.204431	cov_fs	TRUE	single-sample	megahit	ERR1136721	METABAT2
MGYG000271990	0.486425	cov_fs	FALSE	single-sample	megahit	ERR1136721	METABAT2
MGYG000273882	0.798942	cov_fs	TRUE	single-sample	megahit	ERR1136721	METABAT2
MGYG000277401	0.600552	cov_fs	TRUE	single-sample	megahit	ERR1136721	METABAT2
MGYG000278720	0.860398	cov_fs	FALSE	single-sample	megahit	ERR1136721	METABAT2
MGYG000280452	0.77601	cov_fs	TRUE	single-sample	megahit	ERR1136721	METABAT2
MGYG000284844	0.667294	cov_fs	TRUE	single-sample	megahit	ERR1136721	METABAT2
MGYG000287158	0.377559	cov_fs	TRUE	single-sample	megahit	ERR1136721	METABAT2
MGYG000000022	0.53657	cov_fs	TRUE	multi-sample-all	megahit	ERR1137095	METABAT2
MGYG000000243	0.780717	cov_fs	TRUE	multi-sample-all	megahit	ERR1137095	METABAT2
MGYG000001338	0.476266	cov_fs	TRUE	multi-sample-all	megahit	ERR1137095	METABAT2
MGYG000004679	0.0028069	cov_fs	FALSE	multi-sample-all	megahit	ERR1137095	METABAT2
MGYG000004733	0.187939	cov_fs	TRUE	multi-sample-all	megahit	ERR1137095	METABAT2
MGYG000006567	0.0129176	cov_fs	TRUE	multi-sample-all	megahit	ERR1137095	METABAT2
MGYG000011669	0.774745	cov_fs	FALSE	multi-sample-all	megahit	ERR1137095	METABAT2
MGYG000020221	0.261722	cov_fs	FALSE	multi-sample-all	megahit	ERR1137095	METABAT2
MGYG000024460	0.738352	cov_fs	FALSE	multi-sample-all	megahit	ERR1137095	METABAT2
MGYG000025056	0.907507	cov_fs	FALSE	multi-sample-all	megahit	ERR1137095	METABAT2
MGYG000026955	0	cov_fs	FALSE	multi-sample-all	megahit	ERR1137095	METABAT2
MGYG000032984	0.713932	cov_fs	FALSE	multi-sample-all	megahit	ERR1137095	METABAT2
MGYG000033873	0	cov_fs	TRUE	multi-sample-all	megahit	ERR1137095	METABAT2
MGYG000040157	0	cov_fs	TRUE	multi-sample-all	megahit	ERR1137095	METABAT2
MGYG000042623	0	cov_fs	FALSE	multi-sample-all	megahit	ERR1137095	METABAT2
MGYG000047816	0.501211	cov_fs	FALSE	multi-sample-all	megahit	ERR1137095	METABAT2
MGYG000048233	0.881405	cov_fs	TRUE	multi-sample-all	megahit	ERR1137095	METABAT2
MGYG000049260	0	cov_fs	FALSE	multi-sample-all	megahit	ERR1137095	METABAT2
MGYG000055472	0.39396	cov_fs	FALSE	multi-sample-all	megahit	ERR1137095	METABAT2
MGYG000059141	0.935513	cov_fs	FALSE	multi-sample-all	megahit	ERR1137095	METABAT2
MGYG000062799	0.539616	cov_fs	FALSE	multi-sample-all	megahit	ERR1137095	METABAT2
MGYG000065755	0.576941	cov_fs	FALSE	multi-sample-all	megahit	ERR1137095	METABAT2
MGYG000068584	0.00197704	cov_fs	FALSE	multi-sample-all	megahit	ERR1137095	METABAT2
MGYG000069581	0.803438	cov_fs	FALSE	multi-sample-all	megahit	ERR1137095	METABAT2
MGYG000073395	0.596085	cov_fs	FALSE	multi-sample-all	megahit	ERR1137095	METABAT2
MGYG000074122	0	cov_fs	FALSE	multi-sample-all	megahit	ERR1137095	METABAT2
MGYG000078991	0.916609	cov_fs	FALSE	multi-sample-all	megahit	ERR1137095	METABAT2
MGYG000081161	0.299578	cov_fs	FALSE	multi-sample-all	megahit	ERR1137095	METABAT2
MGYG000084266	0.642097	cov_fs	TRUE	multi-sample-all	megahit	ERR1137095	METABAT2
MGYG000085598	0	cov_fs	FALSE	multi-sample-all	megahit	ERR1137095	METABAT2
MGYG000091087	0	cov_fs	FALSE	multi-sample-all	megahit	ERR1137095	METABAT2
MGYG000107881	0.758125	cov_fs	TRUE	multi-sample-all	megahit	ERR1137095	METABAT2
MGYG000141238	0.814374	cov_fs	FALSE	multi-sample-all	megahit	ERR1137095	METABAT2
MGYG000148078	0	cov_fs	TRUE	multi-sample-all	megahit	ERR1137095	METABAT2
MGYG000151247	0.682631	cov_fs	FALSE	multi-sample-all	megahit	ERR1137095	METABAT2
MGYG000151341	0.528273	cov_fs	FALSE	multi-sample-all	megahit	ERR1137095	METABAT2
MGYG000173128	0.78562	cov_fs	FALSE	multi-sample-all	megahit	ERR1137095	METABAT2
MGYG000174481	0.834579	cov_fs	FALSE	multi-sample-all	megahit	ERR1137095	METABAT2
MGYG000179621	0.843627	cov_fs	TRUE	multi-sample-all	megahit	ERR1137095	METABAT2
MGYG000179914	0.838926	cov_fs	FALSE	multi-sample-all	megahit	ERR1137095	METABAT2
MGYG000186626	0.857145	cov_fs	TRUE	multi-sample-all	megahit	ERR1137095	METABAT2
MGYG000193460	0.88743	cov_fs	FALSE	multi-sample-all	megahit	ERR1137095	METABAT2
MGYG000194831	0.802517	cov_fs	FALSE	multi-sample-all	megahit	ERR1137095	METABAT2
MGYG000199539	0.803824	cov_fs	FALSE	multi-sample-all	megahit	ERR1137095	METABAT2
MGYG000204634	0.140294	cov_fs	TRUE	multi-sample-all	megahit	ERR1137095	METABAT2
MGYG000205220	0.772158	cov_fs	FALSE	multi-sample-all	megahit	ERR1137095	METABAT2
MGYG000206647	0.76582	cov_fs	TRUE	multi-sample-all	megahit	ERR1137095	METABAT2
MGYG000209617	0.439517	cov_fs	FALSE	multi-sample-all	megahit	ERR1137095	METABAT2
MGYG000216769	0.696568	cov_fs	TRUE	multi-sample-all	megahit	ERR1137095	METABAT2
MGYG000218293	0.833279	cov_fs	FALSE	multi-sample-all	megahit	ERR1137095	METABAT2
MGYG000219999	0.799106	cov_fs	FALSE	multi-sample-all	megahit	ERR1137095	METABAT2
MGYG000222466	0	cov_fs	TRUE	multi-sample-all	megahit	ERR1137095	METABAT2
MGYG000226313	0.0144476	cov_fs	TRUE	multi-sample-all	megahit	ERR1137095	METABAT2
MGYG000241024	0	cov_fs	TRUE	multi-sample-all	megahit	ERR1137095	METABAT2
MGYG000242433	0.525547	cov_fs	FALSE	multi-sample-all	megahit	ERR1137095	METABAT2
MGYG000245520	0.525167	cov_fs	TRUE	multi-sample-all	megahit	ERR1137095	METABAT2
MGYG000255693	0	cov_fs	FALSE	multi-sample-all	megahit	ERR1137095	METABAT2
MGYG000260592	0.769309	cov_fs	FALSE	multi-sample-all	megahit	ERR1137095	METABAT2
MGYG000262405	0.00685661	cov_fs	FALSE	multi-sample-all	megahit	ERR1137095	METABAT2
MGYG000266648	0.659681	cov_fs	FALSE	multi-sample-all	megahit	ERR1137095	METABAT2
MGYG000268544	0.397768	cov_fs	FALSE	multi-sample-all	megahit	ERR1137095	METABAT2
MGYG000270373	0.217333	cov_fs	FALSE	multi-sample-all	megahit	ERR1137095	METABAT2
MGYG000271496	0	cov_fs	FALSE	multi-sample-all	megahit	ERR1137095	METABAT2
MGYG000276031	0	cov_fs	FALSE	multi-sample-all	megahit	ERR1137095	METABAT2
MGYG000284844	0	cov_fs	TRUE	multi-sample-all	megahit	ERR1137095	METABAT2
MGYG000289069	0.279357	cov_fs	FALSE	multi-sample-all	megahit	ERR1137095	METABAT2
MGYG000000022	0.626675	cov_fs	TRUE	multi-sample-mash	megahit	ERR1136982	METABAT2
MGYG000000028	0.561736	cov_fs	TRUE	multi-sample-mash	megahit	ERR1136982	METABAT2
MGYG000000136	0.664538	cov_fs	TRUE	multi-sample-mash	megahit	ERR1136982	METABAT2
MGYG000000184	0.00296441	cov_fs	TRUE	multi-sample-mash	megahit	ERR1136982	METABAT2
MGYG000000213	0	cov_fs	TRUE	multi-sample-mash	megahit	ERR1136982	METABAT2
MGYG000000656	0	cov_fs	FALSE	multi-sample-mash	megahit	ERR1136982	METABAT2
MGYG000001771	0.778413	cov_fs	FALSE	multi-sample-mash	megahit	ERR1136982	METABAT2
MGYG000002274	0	cov_fs	TRUE	multi-sample-mash	megahit	ERR1136982	METABAT2
MGYG000004407	0.631305	cov_fs	FALSE	multi-sample-mash	megahit	ERR1136982	METABAT2
MGYG000004785	0.295292	cov_fs	FALSE	multi-sample-mash	megahit	ERR1136982	METABAT2
MGYG000004946	0	cov_fs	TRUE	multi-sample-mash	megahit	ERR1136982	METABAT2
MGYG000005150	0	cov_fs	TRUE	multi-sample-mash	megahit	ERR1136982	METABAT2
MGYG000006567	0.619037	cov_fs	TRUE	multi-sample-mash	megahit	ERR1136982	METABAT2
MGYG000006762	0.565041	cov_fs	TRUE	multi-sample-mash	megahit	ERR1136982	METABAT2
MGYG000006858	0	cov_fs	TRUE	multi-sample-mash	megahit	ERR1136982	METABAT2
MGYG000009501	0.236241	cov_fs	TRUE	multi-sample-mash	megahit	ERR1136982	METABAT2
MGYG000010975	0.47142	cov_fs	TRUE	multi-sample-mash	megahit	ERR1136982	METABAT2
MGYG000016228	0	cov_fs	TRUE	multi-sample-mash	megahit	ERR1136982	METABAT2
MGYG000026599	0.920753	cov_fs	FALSE	multi-sample-mash	megahit	ERR1136982	METABAT2
MGYG000030001	0	cov_fs	FALSE	multi-sample-mash	megahit	ERR1136982	METABAT2
MGYG000032491	0.779294	cov_fs	FALSE	multi-sample-mash	megahit	ERR1136982	METABAT2
MGYG000034152	0.776635	cov_fs	FALSE	multi-sample-mash	megahit	ERR1136982	METABAT2
MGYG000034445	0	cov_fs	FALSE	multi-sample-mash	megahit	ERR1136982	METABAT2
MGYG000035459	0.935848	cov_fs	FALSE	multi-sample-mash	megahit	ERR1136982	METABAT2
MGYG000039656	0	cov_fs	FALSE	multi-sample-mash	megahit	ERR1136982	METABAT2
MGYG000047509	0.415082	cov_fs	TRUE	multi-sample-mash	megahit	ERR1136982	METABAT2
MGYG000051544	0	cov_fs	FALSE	multi-sample-mash	megahit	ERR1136982	METABAT2
MGYG000052177	0	cov_fs	FALSE	multi-sample-mash	megahit	ERR1136982	METABAT2
MGYG000052926	0.3677	cov_fs	FALSE	multi-sample-mash	megahit	ERR1136982	METABAT2
MGYG000057759	0.511131	cov_fs	FALSE	multi-sample-mash	megahit	ERR1136982	METABAT2
MGYG000059945	0	cov_fs	FALSE	multi-sample-mash	megahit	ERR1136982	METABAT2
MGYG000063254	0.585731	cov_fs	FALSE	multi-sample-mash	megahit	ERR1136982	METABAT2
MGYG000068324	0.416955	cov_fs	FALSE	multi-sample-mash	megahit	ERR1136982	METABAT2
MGYG000068447	0.785883	cov_fs	TRUE	multi-sample-mash	megahit	ERR1136982	METABAT2
MGYG000068631	0	cov_fs	FALSE	multi-sample-mash	megahit	ERR1136982	METABAT2
MGYG000071011	0.645386	cov_fs	FALSE	multi-sample-mash	megahit	ERR1136982	METABAT2
MGYG000076990	0	cov_fs	FALSE	multi-sample-mash	megahit	ERR1136982	METABAT2
MGYG000081282	0.187181	cov_fs	TRUE	multi-sample-mash	megahit	ERR1136982	METABAT2
MGYG000083923	0.618006	cov_fs	TRUE	multi-sample-mash	megahit	ERR1136982	METABAT2
MGYG000084459	0	cov_fs	FALSE	multi-sample-mash	megahit	ERR1136982	METABAT2
MGYG000085607	0.0559991	cov_fs	FALSE	multi-sample-mash	megahit	ERR1136982	METABAT2
MGYG000088494	0.489904	cov_fs	FALSE	multi-sample-mash	megahit	ERR1136982	METABAT2
MGYG000089048	0.683653	cov_fs	TRUE	multi-sample-mash	megahit	ERR1136982	METABAT2
MGYG000091378	0.701199	cov_fs	FALSE	multi-sample-mash	megahit	ERR1136982	METABAT2
MGYG000093134	0.790366	cov_fs	FALSE	multi-sample-mash	megahit	ERR1136982	METABAT2
MGYG000095816	0.861686	cov_fs	FALSE	multi-sample-mash	megahit	ERR1136982	METABAT2
MGYG000097154	0	cov_fs	TRUE	multi-sample-mash	megahit	ERR1136982	METABAT2
MGYG000101237	0.845327	cov_fs	FALSE	multi-sample-mash	megahit	ERR1136982	METABAT2
MGYG000103113	0.727588	cov_fs	FALSE	multi-sample-mash	megahit	ERR1136982	METABAT2
MGYG000106971	0.76462	cov_fs	TRUE	multi-sample-mash	megahit	ERR1136982	METABAT2
MGYG000109942	0.883987	cov_fs	FALSE	multi-sample-mash	megahit	ERR1136982	METABAT2
MGYG000111210	0.620427	cov_fs	FALSE	multi-sample-mash	megahit	ERR1136982	METABAT2
MGYG000112380	0.295983	cov_fs	FALSE	multi-sample-mash	megahit	ERR1136982	METABAT2
MGYG000114404	0.827881	cov_fs	FALSE	multi-sample-mash	megahit	ERR1136982	METABAT2
MGYG000120645	0.730141	cov_fs	TRUE	multi-sample-mash	megahit	ERR1136982	METABAT2
MGYG000123627	0.657308	cov_fs	FALSE	multi-sample-mash	megahit	ERR1136982	METABAT2
MGYG000138540	0	cov_fs	FALSE	multi-sample-mash	megahit	ERR1136982	METABAT2
MGYG000145597	0	cov_fs	FALSE	multi-sample-mash	megahit	ERR1136982	METABAT2
MGYG000151728	0.648213	cov_fs	TRUE	multi-sample-mash	megahit	ERR1136982	METABAT2
MGYG000155907	0	cov_fs	FALSE	multi-sample-mash	megahit	ERR1136982	METABAT2
MGYG000164531	0	cov_fs	FALSE	multi-sample-mash	megahit	ERR1136982	METABAT2
MGYG000169428	0	cov_fs	FALSE	multi-sample-mash	megahit	ERR1136982	METABAT2
MGYG000180890	0	cov_fs	FALSE	multi-sample-mash	megahit	ERR1136982	METABAT2
MGYG000189800	0.684394	cov_fs	FALSE	multi-sample-mash	megahit	ERR1136982	METABAT2
MGYG000194438	0.743009	cov_fs	FALSE	multi-sample-mash	megahit	ERR1136982	METABAT2
MGYG000198676	0.283475	cov_fs	FALSE	multi-sample-mash	megahit	ERR1136982	METABAT2
MGYG000204634	0.802558	cov_fs	TRUE	multi-sample-mash	megahit	ERR1136982	METABAT2
MGYG000206647	0.431449	cov_fs	TRUE	multi-sample-mash	megahit	ERR1136982	METABAT2
MGYG000207445	0.76344	cov_fs	TRUE	multi-sample-mash	megahit	ERR1136982	METABAT2
MGYG000211935	0.576792	cov_fs	TRUE	multi-sample-mash	megahit	ERR1136982	METABAT2
MGYG000215765	0.947208	cov_fs	FALSE	multi-sample-mash	megahit	ERR1136982	METABAT2
MGYG000215961	0.865262	cov_fs	FALSE	multi-sample-mash	megahit	ERR1136982	METABAT2
MGYG000230572	0.918757	cov_fs	FALSE	multi-sample-mash	megahit	ERR1136982	METABAT2
MGYG000231624	0.788524	cov_fs	FALSE	multi-sample-mash	megahit	ERR1136982	METABAT2
MGYG000238342	0	cov_fs	TRUE	multi-sample-mash	megahit	ERR1136982	METABAT2
MGYG000241024	0.0140431	cov_fs	TRUE	multi-sample-mash	megahit	ERR1136982	METABAT2
MGYG000241545	0	cov_fs	FALSE	multi-sample-mash	megahit	ERR1136982	METABAT2
MGYG000245520	0.665171	cov_fs	TRUE	multi-sample-mash	megahit	ERR1136982	METABAT2
MGYG000251861	0	cov_fs	FALSE	multi-sample-mash	megahit	ERR1136982	METABAT2
MGYG000252123	0	cov_fs	FALSE	multi-sample-mash	megahit	ERR1136982	METABAT2
MGYG000256707	0.816875	cov_fs	TRUE	multi-sample-mash	megahit	ERR1136982	METABAT2
MGYG000259952	0	cov_fs	FALSE	multi-sample-mash	megahit	ERR1136982	METABAT2
MGYG000261218	0.89709	cov_fs	FALSE	multi-sample-mash	megahit	ERR1136982	METABAT2
MGYG000263534	0.00122855	cov_fs	FALSE	multi-sample-mash	megahit	ERR1136982	METABAT2
MGYG000266038	0.306643	cov_fs	FALSE	multi-sample-mash	megahit	ERR1136982	METABAT2
MGYG000267194	0.730043	cov_fs	FALSE	multi-sample-mash	megahit	ERR1136982	METABAT2
MGYG000270641	0.601534	cov_fs	FALSE	multi-sample-mash	megahit	ERR1136982	METABAT2
MGYG000272020	0.90048	cov_fs	FALSE	multi-sample-mash	megahit	ERR1136982	METABAT2
MGYG000273087	0.478329	cov_fs	FALSE	multi-sample-mash	megahit	ERR1136982	METABAT2
MGYG000273152	0	cov_fs	FALSE	multi-sample-mash	megahit	ERR1136982	METABAT2
MGYG000279987	0.712238	cov_fs	FALSE	multi-sample-mash	megahit	ERR1136982	METABAT2
MGYG000288685	0	cov_fs	FALSE	multi-sample-mash	megahit	ERR1136982	METABAT2
MGYG000288711	0.938953	cov_fs	FALSE	multi-sample-mash	megahit	ERR1136982	METABAT2
MGYG000000077	0.740462	cov_fs	TRUE	multi-sample-mash	megahit	ERR1136954	METABAT2
MGYG000000187	0.743691	cov_fs	TRUE	multi-sample-mash	megahit	ERR1136954	METABAT2
MGYG000002879	0	cov_fs	FALSE	multi-sample-mash	megahit	ERR1136954	METABAT2
MGYG000004307	0.601477	cov_fs	FALSE	multi-sample-mash	megahit	ERR1136954	METABAT2
MGYG000004331	0.442538	cov_fs	FALSE	multi-sample-mash	megahit	ERR1136954	METABAT2
MGYG000004494	0	cov_fs	FALSE	multi-sample-mash	megahit	ERR1136954	METABAT2
MGYG000006567	0	cov_fs	TRUE	multi-sample-mash	megahit	ERR1136954	METABAT2
MGYG000008356	0	cov_fs	FALSE	multi-sample-mash	megahit	ERR1136954	METABAT2
MGYG000026143	0.204891	cov_fs	FALSE	multi-sample-mash	megahit	ERR1136954	METABAT2
MGYG000029306	0.685072	cov_fs	FALSE	multi-sample-mash	megahit	ERR1136954	METABAT2
MGYG000029898	0.315698	cov_fs	FALSE	multi-sample-mash	megahit	ERR1136954	METABAT2
MGYG000048233	0.20069	cov_fs	TRUE	multi-sample-mash	megahit	ERR1136954	METABAT2
MGYG000048537	0	cov_fs	FALSE	multi-sample-mash	megahit	ERR1136954	METABAT2
MGYG000056993	0.90118	cov_fs	FALSE	multi-sample-mash	megahit	ERR1136954	METABAT2
MGYG000063026	0.853429	cov_fs	FALSE	multi-sample-mash	megahit	ERR1136954	METABAT2
MGYG000063766	0	cov_fs	TRUE	multi-sample-mash	megahit	ERR1136954	METABAT2
MGYG000064174	0.589138	cov_fs	FALSE	multi-sample-mash	megahit	ERR1136954	METABAT2
MGYG000064545	0	cov_fs	FALSE	multi-sample-mash	megahit	ERR1136954	METABAT2
MGYG000073214	0.494722	cov_fs	FALSE	multi-sample-mash	megahit	ERR1136954	METABAT2
MGYG000074622	0.137517	cov_fs	FALSE	multi-sample-mash	megahit	ERR1136954	METABAT2
MGYG000078977	0.349486	cov_fs	FALSE	multi-sample-mash	megahit	ERR1136954	METABAT2
MGYG000082416	0.541533	cov_fs	FALSE	multi-sample-mash	megahit	ERR1136954	METABAT2
MGYG000099192	0.466157	cov_fs	FALSE	multi-sample-mash	megahit	ERR1136954	METABAT2
MGYG000099297	0.545209	cov_fs	FALSE	multi-sample-mash	megahit	ERR1136954	METABAT2
MGYG000099318	0.420129	cov_fs	FALSE	multi-sample-mash	megahit	ERR1136954	METABAT2
MGYG000103898	0.84541	cov_fs	FALSE	multi-sample-mash	megahit	ERR1136954	METABAT2
MGYG000104380	0.653553	cov_fs	FALSE	multi-sample-mash	megahit	ERR1136954	METABAT2
MGYG000104679	0	cov_fs	FALSE	multi-sample-mash	megahit	ERR1136954	METABAT2
MGYG000106716	0	cov_fs	TRUE	multi-sample-mash	megahit	ERR1136954	METABAT2
MGYG000113100	0.929631	cov_fs	FALSE	multi-sample-mash	megahit	ERR1136954	METABAT2
MGYG000113294	0.378747	cov_fs	FALSE	multi-sample-mash	megahit	ERR1136954	METABAT2
MGYG000115975	0	cov_fs	FALSE	multi-sample-mash	megahit	ERR1136954	METABAT2
MGYG000118168	0.741648	cov_fs	FALSE	multi-sample-mash	megahit	ERR1136954	METABAT2
MGYG000120645	0.00188951	cov_fs	TRUE	multi-sample-mash	megahit	ERR1136954	METABAT2
MGYG000124990	0.663336	cov_fs	FALSE	multi-sample-mash	megahit	ERR1136954	METABAT2
MGYG000125580	0.489283	cov_fs	FALSE	multi-sample-mash	megahit	ERR1136954	METABAT2
MGYG000127904	0.275647	cov_fs	FALSE	multi-sample-mash	megahit	ERR1136954	METABAT2
MGYG000135109	0.84219	cov_fs	FALSE	multi-sample-mash	megahit	ERR1136954	METABAT2
MGYG000135543	0.614281	cov_fs	FALSE	multi-sample-mash	megahit	ERR1136954	METABAT2
MGYG000138687	0	cov_fs	FALSE	multi-sample-mash	megahit	ERR1136954	METABAT2
MGYG000139549	0.408617	cov_fs	FALSE	multi-sample-mash	megahit	ERR1136954	METABAT2
MGYG000140507	0.569308	cov_fs	TRUE	multi-sample-mash	megahit	ERR1136954	METABAT2
MGYG000143534	0.633189	cov_fs	FALSE	multi-sample-mash	megahit	ERR1136954	METABAT2
MGYG000150005	0.821627	cov_fs	FALSE	multi-sample-mash	megahit	ERR1136954	METABAT2
MGYG000153035	0	cov_fs	FALSE	multi-sample-mash	megahit	ERR1136954	METABAT2
MGYG000159579	0.843521	cov_fs	FALSE	multi-sample-mash	megahit	ERR1136954	METABAT2
MGYG000161022	0	cov_fs	FALSE	multi-sample-mash	megahit	ERR1136954	METABAT2
MGYG000174726	0.483701	cov_fs	FALSE	multi-sample-mash	megahit	ERR1136954	METABAT2
MGYG000177399	0.68448	cov_fs	FALSE	multi-sample-mash	megahit	ERR1136954	METABAT2
MGYG000179369	0.533452	cov_fs	FALSE	multi-sample-mash	megahit	ERR1136954	METABAT2
MGYG000179621	0	cov_fs	TRUE	multi-sample-mash	megahit	ERR1136954	METABAT2
MGYG000182133	0.725211	cov_fs	FALSE	multi-sample-mash	megahit	ERR1136954	METABAT2
MGYG000185928	0	cov_fs	FALSE	multi-sample-mash	megahit	ERR1136954	METABAT2
MGYG000190028	0	cov_fs	FALSE	multi-sample-mash	megahit	ERR1136954	METABAT2
MGYG000193926	0.00248955	cov_fs	FALSE	multi-sample-mash	megahit	ERR1136954	METABAT2
MGYG000199058	0	cov_fs	FALSE	multi-sample-mash	megahit	ERR1136954	METABAT2
MGYG000204027	0.00207291	cov_fs	FALSE	multi-sample-mash	megahit	ERR1136954	METABAT2
MGYG000208014	0	cov_fs	TRUE	multi-sample-mash	megahit	ERR1136954	METABAT2
MGYG000208655	0	cov_fs	FALSE	multi-sample-mash	megahit	ERR1136954	METABAT2
MGYG000212869	0.570726	cov_fs	FALSE	multi-sample-mash	megahit	ERR1136954	METABAT2
MGYG000214439	0.512485	cov_fs	FALSE	multi-sample-mash	megahit	ERR1136954	METABAT2
MGYG000217271	0.750833	cov_fs	FALSE	multi-sample-mash	megahit	ERR1136954	METABAT2
MGYG000219973	0.284402	cov_fs	FALSE	multi-sample-mash	megahit	ERR1136954	METABAT2
MGYG000220764	0.891399	cov_fs	FALSE	multi-sample-mash	megahit	ERR1136954	METABAT2
MGYG000224676	0.0031474	cov_fs	FALSE	multi-sample-mash	megahit	ERR1136954	METABAT2
MGYG000236487	0.778686	cov_fs	FALSE	multi-sample-mash	megahit	ERR1136954	METABAT2
MGYG000238152	0.910746	cov_fs	FALSE	multi-sample-mash	megahit	ERR1136954	METABAT2
MGYG000245803	0.672194	cov_fs	FALSE	multi-sample-mash	megahit	ERR1136954	METABAT2
MGYG000252123	0	cov_fs	FALSE	multi-sample-mash	megahit	ERR1136954	METABAT2
MGYG000252773	0	cov_fs	FALSE	multi-sample-mash	megahit	ERR1136954	METABAT2
MGYG000270673	0.502467	cov_fs	FALSE	multi-sample-mash	megahit	ERR1136954	METABAT2
MGYG000273317	0.693344	cov_fs	FALSE	multi-sample-mash	megahit	ERR1136954	METABAT2
MGYG000279063	0.866552	cov_fs	FALSE	multi-sample-mash	megahit	ERR1136954	METABAT2
MGYG000279864	0.285107	cov_fs	FALSE	multi-sample-mash	megahit	ERR1136954	METABAT2
MGYG000000187	0.447613	cov_fs	TRUE	multi-sample-mash	megahit	ERR1136697	METABAT2
MGYG000002274	0	cov_fs	TRUE	multi-sample-mash	megahit	ERR1136697	METABAT2
MGYG000002545	0	cov_fs	TRUE	multi-sample-mash	megahit	ERR1136697	METABAT2
MGYG000003694	0.534158	cov_fs	TRUE	multi-sample-mash	megahit	ERR1136697	METABAT2
MGYG000003697	0.577673	cov_fs	TRUE	multi-sample-mash	megahit	ERR1136697	METABAT2
MGYG000005852	0.124276	cov_fs	TRUE	multi-sample-mash	megahit	ERR1136697	METABAT2
MGYG000005985	0.23859	cov_fs	TRUE	multi-sample-mash	megahit	ERR1136697	METABAT2
MGYG000014565	0.744508	cov_fs	FALSE	multi-sample-mash	megahit	ERR1136697	METABAT2
MGYG000022838	0.0100748	cov_fs	FALSE	multi-sample-mash	megahit	ERR1136697	METABAT2
MGYG000032748	0.83059	cov_fs	FALSE	multi-sample-mash	megahit	ERR1136697	METABAT2
MGYG000033873	0.00168985	cov_fs	TRUE	multi-sample-mash	megahit	ERR1136697	METABAT2
MGYG000044550	0.215387	cov_fs	TRUE	multi-sample-mash	megahit	ERR1136697	METABAT2
MGYG000051394	0.346996	cov_fs	FALSE	multi-sample-mash	megahit	ERR1136697	METABAT2
MGYG000058174	0.707106	cov_fs	FALSE	multi-sample-mash	megahit	ERR1136697	METABAT2
MGYG000058904	0.847189	cov_fs	FALSE	multi-sample-mash	megahit	ERR1136697	METABAT2
MGYG000081253	0.00322796	cov_fs	FALSE	multi-sample-mash	megahit	ERR1136697	METABAT2
MGYG000088657	0.50186	cov_fs	TRUE	multi-sample-mash	megahit	ERR1136697	METABAT2
MGYG000089048	0.438246	cov_fs	TRUE	multi-sample-mash	megahit	ERR1136697	METABAT2
MGYG000095083	0.259549	cov_fs	FALSE	multi-sample-mash	megahit	ERR1136697	METABAT2
MGYG000103142	0.679636	cov_fs	FALSE	multi-sample-mash	megahit	ERR1136697	METABAT2
MGYG000106734	0.664636	cov_fs	FALSE	multi-sample-mash	megahit	ERR1136697	METABAT2
MGYG000107881	0.512649	cov_fs	TRUE	multi-sample-mash	megahit	ERR1136697	METABAT2
MGYG000108872	0.670974	cov_fs	FALSE	multi-sample-mash	megahit	ERR1136697	METABAT2
MGYG000112559	0.769083	cov_fs	FALSE	multi-sample-mash	megahit	ERR1136697	METABAT2
MGYG000120645	0.52531	cov_fs	TRUE	multi-sample-mash	megahit	ERR1136697	METABAT2
MGYG000127417	0.432611	cov_fs	FALSE	multi-sample-mash	megahit	ERR1136697	METABAT2
MGYG000130840	0.797226	cov_fs	FALSE	multi-sample-mash	megahit	ERR1136697	METABAT2
MGYG000144258	0	cov_fs	FALSE	multi-sample-mash	megahit	ERR1136697	METABAT2
MGYG000148035	0	cov_fs	FALSE	multi-sample-mash	megahit	ERR1136697	METABAT2
MGYG000155264	0	cov_fs	TRUE	multi-sample-mash	megahit	ERR1136697	METABAT2
MGYG000165776	0.792523	cov_fs	TRUE	multi-sample-mash	megahit	ERR1136697	METABAT2
MGYG000167502	0.435426	cov_fs	FALSE	multi-sample-mash	megahit	ERR1136697	METABAT2
MGYG000171905	0.625412	cov_fs	FALSE	multi-sample-mash	megahit	ERR1136697	METABAT2
MGYG000185845	0.345882	cov_fs	FALSE	multi-sample-mash	megahit	ERR1136697	METABAT2
MGYG000188678	0.260639	cov_fs	TRUE	multi-sample-mash	megahit	ERR1136697	METABAT2
MGYG000190878	0.686042	cov_fs	FALSE	multi-sample-mash	megahit	ERR1136697	METABAT2
MGYG000203988	0.591604	cov_fs	FALSE	multi-sample-mash	megahit	ERR1136697	METABAT2
MGYG000204634	0.215363	cov_fs	TRUE	multi-sample-mash	megahit	ERR1136697	METABAT2
MGYG000208989	0.353465	cov_fs	FALSE	multi-sample-mash	megahit	ERR1136697	METABAT2
MGYG000212798	0.701425	cov_fs	FALSE	multi-sample-mash	megahit	ERR1136697	METABAT2
MGYG000218445	0.920202	cov_fs	FALSE	multi-sample-mash	megahit	ERR1136697	METABAT2
MGYG000219507	0.488241	cov_fs	FALSE	multi-sample-mash	megahit	ERR1136697	METABAT2
MGYG000220496	0.76685	cov_fs	FALSE	multi-sample-mash	megahit	ERR1136697	METABAT2
MGYG000222466	0.00182272	cov_fs	TRUE	multi-sample-mash	megahit	ERR1136697	METABAT2
MGYG000226747	0.690851	cov_fs	FALSE	multi-sample-mash	megahit	ERR1136697	METABAT2
MGYG000233033	0.596744	cov_fs	FALSE	multi-sample-mash	megahit	ERR1136697	METABAT2
MGYG000238711	0.0034116	cov_fs	FALSE	multi-sample-mash	megahit	ERR1136697	METABAT2
MGYG000241024	0	cov_fs	TRUE	multi-sample-mash	megahit	ERR1136697	METABAT2
MGYG000242082	0	cov_fs	FALSE	multi-sample-mash	megahit	ERR1136697	METABAT2
MGYG000246362	0.762424	cov_fs	FALSE	multi-sample-mash	megahit	ERR1136697	METABAT2
MGYG000252713	0.769821	cov_fs	FALSE	multi-sample-mash	megahit	ERR1136697	METABAT2
MGYG000256423	0.706829	cov_fs	FALSE	multi-sample-mash	megahit	ERR1136697	METABAT2
MGYG000264417	0.00376763	cov_fs	FALSE	multi-sample-mash	megahit	ERR1136697	METABAT2
MGYG000265181	0	cov_fs	FALSE	multi-sample-mash	megahit	ERR1136697	METABAT2
MGYG000276282	0.00808519	cov_fs	FALSE	multi-sample-mash	megahit	ERR1136697	METABAT2
MGYG000276925	0.784417	cov_fs	FALSE	multi-sample-mash	megahit	ERR1136697	METABAT2
MGYG000278274	0.515505	cov_fs	TRUE	multi-sample-mash	megahit	ERR1136697	METABAT2
MGYG000279741	0.303605	cov_fs	FALSE	multi-sample-mash	megahit	ERR1136697	METABAT2
MGYG000280452	0.482648	cov_fs	TRUE	multi-sample-mash	megahit	ERR1136697	METABAT2
MGYG000289294	0.00174502	cov_fs	TRUE	multi-sample-mash	megahit	ERR1136697	METABAT2
MGYG000000033	0.77375	cov_fs	TRUE	single-sample	megahit	ERR1136968	METABAT2
MGYG000000041	0.434045	cov_fs	TRUE	single-sample	megahit	ERR1136968	METABAT2
MGYG000002298	0.686682	cov_fs	TRUE	single-sample	megahit	ERR1136968	METABAT2
MGYG000002455	0.565796	cov_fs	TRUE	single-sample	megahit	ERR1136968	METABAT2
MGYG000002985	0.00234953	cov_fs	FALSE	single-sample	megahit	ERR1136968	METABAT2
MGYG000010975	0.00573339	cov_fs	TRUE	single-sample	megahit	ERR1136968	METABAT2
MGYG000010979	0.658988	cov_fs	FALSE	single-sample	megahit	ERR1136968	METABAT2
MGYG000024365	0.00116739	cov_fs	TRUE	single-sample	megahit	ERR1136968	METABAT2
MGYG000033479	0.856128	cov_fs	FALSE	single-sample	megahit	ERR1136968	METABAT2
MGYG000043683	0.0744784	cov_fs	FALSE	single-sample	megahit	ERR1136968	METABAT2
MGYG000048233	0.0356159	cov_fs	TRUE	single-sample	megahit	ERR1136968	METABAT2
MGYG000051883	0.742678	cov_fs	FALSE	single-sample	megahit	ERR1136968	METABAT2
MGYG000059279	0	cov_fs	FALSE	single-sample	megahit	ERR1136968	METABAT2
MGYG000063209	0.476832	cov_fs	FALSE	single-sample	megahit	ERR1136968	METABAT2
MGYG000070566	0.00162596	cov_fs	FALSE	single-sample	megahit	ERR1136968	METABAT2
MGYG000076947	0.932009	cov_fs	FALSE	single-sample	megahit	ERR1136968	METABAT2
MGYG000081262	0	cov_fs	FALSE	single-sample	megahit	ERR1136968	METABAT2
MGYG000082874	0.971671	cov_fs	FALSE	single-sample	megahit	ERR1136968	METABAT2
MGYG000106965	0.874687	cov_fs	FALSE	single-sample	megahit	ERR1136968	METABAT2
MGYG000111396	0.736797	cov_fs	FALSE	single-sample	megahit	ERR1136968	METABAT2
MGYG000120645	0.0277713	cov_fs	TRUE	single-sample	megahit	ERR1136968	METABAT2
MGYG000124412	0.00611461	cov_fs	TRUE	single-sample	megahit	ERR1136968	METABAT2
MGYG000126632	0.775535	cov_fs	FALSE	single-sample	megahit	ERR1136968	METABAT2
MGYG000134362	0.615961	cov_fs	FALSE	single-sample	megahit	ERR1136968	METABAT2
MGYG000135271	0.54183	cov_fs	TRUE	single-sample	megahit	ERR1136968	METABAT2
MGYG000139482	0.827554	cov_fs	FALSE	single-sample	megahit	ERR1136968	METABAT2
MGYG000148078	0.000404357	cov_fs	TRUE	single-sample	megahit	ERR1136968	METABAT2
MGYG000149758	0.501771	cov_fs	FALSE	single-sample	megahit	ERR1136968	METABAT2
MGYG000153177	0.511312	cov_fs	TRUE	single-sample	megahit	ERR1136968	METABAT2
MGYG000157028	0.639264	cov_fs	FALSE	single-sample	megahit	ERR1136968	METABAT2
MGYG000157813	0.495101	cov_fs	TRUE	single-sample	megahit	ERR1136968	METABAT2
MGYG000161982	0.81347	cov_fs	FALSE	single-sample	megahit	ERR1136968	METABAT2
MGYG000163065	0.636094	cov_fs	FALSE	single-sample	megahit	ERR1136968	METABAT2
MGYG000171946	0.566185	cov_fs	FALSE	single-sample	megahit	ERR1136968	METABAT2
MGYG000172417	0.529435	cov_fs	TRUE	single-sample	megahit	ERR1136968	METABAT2
MGYG000182353	0.744025	cov_fs	FALSE	single-sample	megahit	ERR1136968	METABAT2
MGYG000187687	0.267543	cov_fs	TRUE	single-sample	megahit	ERR1136968	METABAT2
MGYG000189774	0.874195	cov_fs	FALSE	single-sample	megahit	ERR1136968	METABAT2
MGYG000195763	0	cov_fs	FALSE	single-sample	megahit	ERR1136968	METABAT2
MGYG000202559	0.871546	cov_fs	FALSE	single-sample	megahit	ERR1136968	METABAT2
MGYG000204634	0.00247922	cov_fs	TRUE	single-sample	megahit	ERR1136968	METABAT2
MGYG000213106	0.00108791	cov_fs	FALSE	single-sample	megahit	ERR1136968	METABAT2
MGYG000224810	0.735822	cov_fs	FALSE	single-sample	megahit	ERR1136968	METABAT2
MGYG000225302	0.823334	cov_fs	FALSE	single-sample	megahit	ERR1136968	METABAT2
MGYG000233577	0.253814	cov_fs	TRUE	single-sample	megahit	ERR1136968	METABAT2
MGYG000240044	0.873882	cov_fs	FALSE	single-sample	megahit	ERR1136968	METABAT2
MGYG000241024	0.356411	cov_fs	TRUE	single-sample	megahit	ERR1136968	METABAT2
MGYG000245520	0.282349	cov_fs	TRUE	single-sample	megahit	ERR1136968	METABAT2
MGYG000252725	0.264232	cov_fs	FALSE	single-sample	megahit	ERR1136968	METABAT2
MGYG000258696	0.351905	cov_fs	TRUE	single-sample	megahit	ERR1136968	METABAT2
MGYG000259480	0.763885	cov_fs	FALSE	single-sample	megahit	ERR1136968	METABAT2
MGYG000267674	0.981726	cov_fs	FALSE	single-sample	megahit	ERR1136968	METABAT2
MGYG000272908	0.916078	cov_fs	FALSE	single-sample	megahit	ERR1136968	METABAT2
MGYG000285333	0.00240429	cov_fs	TRUE	single-sample	megahit	ERR1136968	METABAT2
MGYG000287446	0.862795	cov_fs	FALSE	single-sample	megahit	ERR1136968	METABAT2
MGYG000000045	0.603774	cov_fs	TRUE	multi-sample-all	megahit	ERR1136976	METABAT2
MGYG000000084	0.705171	cov_fs	TRUE	multi-sample-all	megahit	ERR1136976	METABAT2
MGYG000000105	0.448742	cov_fs	TRUE	multi-sample-all	megahit	ERR1136976	METABAT2
MGYG000000253	0.630118	cov_fs	TRUE	multi-sample-all	megahit	ERR1136976	METABAT2
MGYG000000272	0.613819	cov_fs	TRUE	multi-sample-all	megahit	ERR1136976	METABAT2
MGYG000000280	0.839416	cov_fs	TRUE	multi-sample-all	megahit	ERR1136976	METABAT2
MGYG000000665	0	cov_fs	FALSE	multi-sample-all	megahit	ERR1136976	METABAT2
MGYG000000876	0.0144307	cov_fs	FALSE	multi-sample-all	megahit	ERR1136976	METABAT2
MGYG000002274	0.221127	cov_fs	TRUE	multi-sample-all	megahit	ERR1136976	METABAT2
MGYG000002312	0.629493	cov_fs	TRUE	multi-sample-all	megahit	ERR1136976	METABAT2
MGYG000002412	0.0549908	cov_fs	TRUE	multi-sample-all	megahit	ERR1136976	METABAT2
MGYG000003686	0.670599	cov_fs	TRUE	multi-sample-all	megahit	ERR1136976	METABAT2
MGYG000004712	0	cov_fs	FALSE	multi-sample-all	megahit	ERR1136976	METABAT2
MGYG000004839	0.82878	cov_fs	FALSE	multi-sample-all	megahit	ERR1136976	METABAT2
MGYG000005476	0	cov_fs	TRUE	multi-sample-all	megahit	ERR1136976	METABAT2
MGYG000006692	0.319836	cov_fs	TRUE	multi-sample-all	megahit	ERR1136976	METABAT2
MGYG000006858	0.461252	cov_fs	TRUE	multi-sample-all	megahit	ERR1136976	METABAT2
MGYG000007691	0.896381	cov_fs	FALSE	multi-sample-all	megahit	ERR1136976	METABAT2
MGYG000010665	0	cov_fs	FALSE	multi-sample-all	megahit	ERR1136976	METABAT2
MGYG000010773	0.815543	cov_fs	FALSE	multi-sample-all	megahit	ERR1136976	METABAT2
MGYG000010975	0.660735	cov_fs	TRUE	multi-sample-all	megahit	ERR1136976	METABAT2
MGYG000011693	0	cov_fs	FALSE	multi-sample-all	megahit	ERR1136976	METABAT2
MGYG000015496	0	cov_fs	FALSE	multi-sample-all	megahit	ERR1136976	METABAT2
MGYG000018551	0.00148611	cov_fs	FALSE	multi-sample-all	megahit	ERR1136976	METABAT2
MGYG000020076	0.879984	cov_fs	FALSE	multi-sample-all	megahit	ERR1136976	METABAT2
MGYG000021288	0.444039	cov_fs	FALSE	multi-sample-all	megahit	ERR1136976	METABAT2
MGYG000024121	0	cov_fs	FALSE	multi-sample-all	megahit	ERR1136976	METABAT2
MGYG000025788	0.88616	cov_fs	FALSE	multi-sample-all	megahit	ERR1136976	METABAT2
MGYG000031206	0.326867	cov_fs	FALSE	multi-sample-all	megahit	ERR1136976	METABAT2
MGYG000031430	0.500439	cov_fs	TRUE	multi-sample-all	megahit	ERR1136976	METABAT2
MGYG000032744	0.129849	cov_fs	TRUE	multi-sample-all	megahit	ERR1136976	METABAT2
MGYG000033871	0.122733	cov_fs	TRUE	multi-sample-all	megahit	ERR1136976	METABAT2
MGYG000034152	0.815541	cov_fs	FALSE	multi-sample-all	megahit	ERR1136976	METABAT2
MGYG000035769	0.685415	cov_fs	FALSE	multi-sample-all	megahit	ERR1136976	METABAT2
MGYG000041280	0	cov_fs	FALSE	multi-sample-all	megahit	ERR1136976	METABAT2
MGYG000049780	0	cov_fs	TRUE	multi-sample-all	megahit	ERR1136976	METABAT2
MGYG000050174	0.845497	cov_fs	FALSE	multi-sample-all	megahit	ERR1136976	METABAT2
MGYG000054893	0.755532	cov_fs	FALSE	multi-sample-all	megahit	ERR1136976	METABAT2
MGYG000055976	0.288468	cov_fs	FALSE	multi-sample-all	megahit	ERR1136976	METABAT2
MGYG000056138	0.53579	cov_fs	FALSE	multi-sample-all	megahit	ERR1136976	METABAT2
MGYG000056778	0	cov_fs	FALSE	multi-sample-all	megahit	ERR1136976	METABAT2
MGYG000058192	0	cov_fs	FALSE	multi-sample-all	megahit	ERR1136976	METABAT2
MGYG000062799	0	cov_fs	FALSE	multi-sample-all	megahit	ERR1136976	METABAT2
MGYG000070484	0.543679	cov_fs	TRUE	multi-sample-all	megahit	ERR1136976	METABAT2
MGYG000071058	0.344214	cov_fs	FALSE	multi-sample-all	megahit	ERR1136976	METABAT2
MGYG000071103	0.763308	cov_fs	FALSE	multi-sample-all	megahit	ERR1136976	METABAT2
MGYG000073740	0.981161	cov_fs	FALSE	multi-sample-all	megahit	ERR1136976	METABAT2
MGYG000076966	0	cov_fs	TRUE	multi-sample-all	megahit	ERR1136976	METABAT2
MGYG000080173	0	cov_fs	FALSE	multi-sample-all	megahit	ERR1136976	METABAT2
MGYG000081812	0	cov_fs	FALSE	multi-sample-all	megahit	ERR1136976	METABAT2
MGYG000084077	0.564168	cov_fs	FALSE	multi-sample-all	megahit	ERR1136976	METABAT2
MGYG000089482	0.807183	cov_fs	FALSE	multi-sample-all	megahit	ERR1136976	METABAT2
MGYG000090819	0.0547489	cov_fs	FALSE	multi-sample-all	megahit	ERR1136976	METABAT2
MGYG000097084	0.435857	cov_fs	TRUE	multi-sample-all	megahit	ERR1136976	METABAT2
MGYG000097280	0.798409	cov_fs	FALSE	multi-sample-all	megahit	ERR1136976	METABAT2
MGYG000104755	0.606037	cov_fs	FALSE	multi-sample-all	megahit	ERR1136976	METABAT2
MGYG000108556	0.847529	cov_fs	FALSE	multi-sample-all	megahit	ERR1136976	METABAT2
MGYG000116368	0.00182444	cov_fs	FALSE	multi-sample-all	megahit	ERR1136976	METABAT2
MGYG000119736	0.507967	cov_fs	FALSE	multi-sample-all	megahit	ERR1136976	METABAT2
MGYG000124807	0.225045	cov_fs	TRUE	multi-sample-all	megahit	ERR1136976	METABAT2
MGYG000130574	0.839754	cov_fs	FALSE	multi-sample-all	megahit	ERR1136976	METABAT2
MGYG000131201	0.630959	cov_fs	FALSE	multi-sample-all	megahit	ERR1136976	METABAT2
MGYG000135271	0.710716	cov_fs	TRUE	multi-sample-all	megahit	ERR1136976	METABAT2
MGYG000137907	0	cov_fs	FALSE	multi-sample-all	megahit	ERR1136976	METABAT2
MGYG000138947	0.620723	cov_fs	FALSE	multi-sample-all	megahit	ERR1136976	METABAT2
MGYG000142900	0.630642	cov_fs	FALSE	multi-sample-all	megahit	ERR1136976	METABAT2
MGYG000144517	0.592524	cov_fs	FALSE	multi-sample-all	megahit	ERR1136976	METABAT2
MGYG000145965	0.894879	cov_fs	FALSE	multi-sample-all	megahit	ERR1136976	METABAT2
MGYG000148078	0.733006	cov_fs	TRUE	multi-sample-all	megahit	ERR1136976	METABAT2
MGYG000148377	0.765629	cov_fs	TRUE	multi-sample-all	megahit	ERR1136976	METABAT2
MGYG000151174	0.667946	cov_fs	TRUE	multi-sample-all	megahit	ERR1136976	METABAT2
MGYG000153297	0.676997	cov_fs	FALSE	multi-sample-all	megahit	ERR1136976	METABAT2
MGYG000159871	0.691307	cov_fs	FALSE	multi-sample-all	megahit	ERR1136976	METABAT2
MGYG000160840	0	cov_fs	FALSE	multi-sample-all	megahit	ERR1136976	METABAT2
MGYG000162749	0	cov_fs	FALSE	multi-sample-all	megahit	ERR1136976	METABAT2
MGYG000176242	0.778128	cov_fs	FALSE	multi-sample-all	megahit	ERR1136976	METABAT2
MGYG000179621	0.592834	cov_fs	TRUE	multi-sample-all	megahit	ERR1136976	METABAT2
MGYG000183044	0.885307	cov_fs	FALSE	multi-sample-all	megahit	ERR1136976	METABAT2
MGYG000183905	0.926218	cov_fs	FALSE	multi-sample-all	megahit	ERR1136976	METABAT2
MGYG000185809	0.504486	cov_fs	FALSE	multi-sample-all	megahit	ERR1136976	METABAT2
MGYG000186610	0	cov_fs	FALSE	multi-sample-all	megahit	ERR1136976	METABAT2
MGYG000191679	0.890147	cov_fs	FALSE	multi-sample-all	megahit	ERR1136976	METABAT2
MGYG000199384	0.738861	cov_fs	FALSE	multi-sample-all	megahit	ERR1136976	METABAT2
MGYG000199487	0.729838	cov_fs	FALSE	multi-sample-all	megahit	ERR1136976	METABAT2
MGYG000202739	0	cov_fs	FALSE	multi-sample-all	megahit	ERR1136976	METABAT2
MGYG000203160	0.177284	cov_fs	FALSE	multi-sample-all	megahit	ERR1136976	METABAT2
MGYG000206647	0.216938	cov_fs	TRUE	multi-sample-all	megahit	ERR1136976	METABAT2
MGYG000208014	0	cov_fs	TRUE	multi-sample-all	megahit	ERR1136976	METABAT2
MGYG000209817	0.349523	cov_fs	FALSE	multi-sample-all	megahit	ERR1136976	METABAT2
MGYG000212626	0.0108977	cov_fs	FALSE	multi-sample-all	megahit	ERR1136976	METABAT2
MGYG000216527	0.226873	cov_fs	FALSE	multi-sample-all	megahit	ERR1136976	METABAT2
MGYG000216595	0.441608	cov_fs	FALSE	multi-sample-all	megahit	ERR1136976	METABAT2
MGYG000217790	0	cov_fs	FALSE	multi-sample-all	megahit	ERR1136976	METABAT2
MGYG000220467	0.89481	cov_fs	FALSE	multi-sample-all	megahit	ERR1136976	METABAT2
MGYG000231681	0.627019	cov_fs	TRUE	multi-sample-all	megahit	ERR1136976	METABAT2
MGYG000251041	0.84243	cov_fs	FALSE	multi-sample-all	megahit	ERR1136976	METABAT2
MGYG000251500	0.841105	cov_fs	FALSE	multi-sample-all	megahit	ERR1136976	METABAT2
MGYG000255975	0.759153	cov_fs	FALSE	multi-sample-all	megahit	ERR1136976	METABAT2
MGYG000256239	0.223264	cov_fs	TRUE	multi-sample-all	megahit	ERR1136976	METABAT2
MGYG000258696	0.766459	cov_fs	TRUE	multi-sample-all	megahit	ERR1136976	METABAT2
MGYG000270807	0.361509	cov_fs	FALSE	multi-sample-all	megahit	ERR1136976	METABAT2
MGYG000274225	0.813122	cov_fs	FALSE	multi-sample-all	megahit	ERR1136976	METABAT2
MGYG000276214	0.678994	cov_fs	FALSE	multi-sample-all	megahit	ERR1136976	METABAT2
MGYG000278314	0.00473088	cov_fs	FALSE	multi-sample-all	megahit	ERR1136976	METABAT2
MGYG000280452	0.585375	cov_fs	TRUE	multi-sample-all	megahit	ERR1136976	METABAT2
MGYG000284852	0	cov_fs	FALSE	multi-sample-all	megahit	ERR1136976	METABAT2
MGYG000287158	0	cov_fs	TRUE	multi-sample-all	megahit	ERR1136976	METABAT2
MGYG000000002	0.738427	cov_fs	TRUE	single-sample	megahit	ERR1136838	METABAT2
MGYG000000077	0.702389	cov_fs	TRUE	single-sample	megahit	ERR1136838	METABAT2
MGYG000000144	0.775531	cov_fs	TRUE	single-sample	megahit	ERR1136838	METABAT2
MGYG000000177	0.749584	cov_fs	TRUE	single-sample	megahit	ERR1136838	METABAT2
MGYG000000190	0.793924	cov_fs	TRUE	single-sample	megahit	ERR1136838	METABAT2
MGYG000000216	0.670103	cov_fs	TRUE	single-sample	megahit	ERR1136838	METABAT2
MGYG000000370	0.658772	cov_fs	FALSE	single-sample	megahit	ERR1136838	METABAT2
MGYG000001306	0.00420599	cov_fs	TRUE	single-sample	megahit	ERR1136838	METABAT2
MGYG000001310	0.578773	cov_fs	TRUE	single-sample	megahit	ERR1136838	METABAT2
MGYG000001385	0.645254	cov_fs	TRUE	single-sample	megahit	ERR1136838	METABAT2
MGYG000001500	0.113728	cov_fs	TRUE	single-sample	megahit	ERR1136838	METABAT2
MGYG000002274	0.699289	cov_fs	TRUE	single-sample	megahit	ERR1136838	METABAT2
MGYG000002304	0.176287	cov_fs	TRUE	single-sample	megahit	ERR1136838	METABAT2
MGYG000002312	0.0234148	cov_fs	TRUE	single-sample	megahit	ERR1136838	METABAT2
MGYG000002509	0	cov_fs	TRUE	single-sample	megahit	ERR1136838	METABAT2
MGYG000002517	0.0199311	cov_fs	TRUE	single-sample	megahit	ERR1136838	METABAT2
MGYG000002530	0.00265345	cov_fs	TRUE	single-sample	megahit	ERR1136838	METABAT2
MGYG000002684	0	cov_fs	FALSE	single-sample	megahit	ERR1136838	METABAT2
MGYG000003697	0.740072	cov_fs	TRUE	single-sample	megahit	ERR1136838	METABAT2
MGYG000004318	0.24969	cov_fs	FALSE	single-sample	megahit	ERR1136838	METABAT2
MGYG000004679	0.00552423	cov_fs	FALSE	single-sample	megahit	ERR1136838	METABAT2
MGYG000005150	0.63051	cov_fs	TRUE	single-sample	megahit	ERR1136838	METABAT2
MGYG000006567	0.591402	cov_fs	TRUE	single-sample	megahit	ERR1136838	METABAT2
MGYG000006731	0.749239	cov_fs	TRUE	single-sample	megahit	ERR1136838	METABAT2
MGYG000010834	0.130062	cov_fs	TRUE	single-sample	megahit	ERR1136838	METABAT2
MGYG000014899	0.64551	cov_fs	FALSE	single-sample	megahit	ERR1136838	METABAT2
MGYG000014910	0.805702	cov_fs	FALSE	single-sample	megahit	ERR1136838	METABAT2
MGYG000019143	0.656277	cov_fs	TRUE	single-sample	megahit	ERR1136838	METABAT2
MGYG000019252	0.00871583	cov_fs	FALSE	single-sample	megahit	ERR1136838	METABAT2
MGYG000021014	0.665735	cov_fs	TRUE	single-sample	megahit	ERR1136838	METABAT2
MGYG000025015	0.0603208	cov_fs	FALSE	single-sample	megahit	ERR1136838	METABAT2
MGYG000026158	0.571059	cov_fs	FALSE	single-sample	megahit	ERR1136838	METABAT2
MGYG000027098	0.154641	cov_fs	FALSE	single-sample	megahit	ERR1136838	METABAT2
MGYG000027244	0.0189452	cov_fs	FALSE	single-sample	megahit	ERR1136838	METABAT2
MGYG000031645	0.638092	cov_fs	FALSE	single-sample	megahit	ERR1136838	METABAT2
MGYG000033586	0.737673	cov_fs	FALSE	single-sample	megahit	ERR1136838	METABAT2
MGYG000036654	0.445134	cov_fs	FALSE	single-sample	megahit	ERR1136838	METABAT2
MGYG000036718	0.829686	cov_fs	TRUE	single-sample	megahit	ERR1136838	METABAT2
MGYG000037464	0.418501	cov_fs	TRUE	single-sample	megahit	ERR1136838	METABAT2
MGYG000043623	0.726837	cov_fs	FALSE	single-sample	megahit	ERR1136838	METABAT2
MGYG000048233	0.744055	cov_fs	TRUE	single-sample	megahit	ERR1136838	METABAT2
MGYG000049830	0.215539	cov_fs	FALSE	single-sample	megahit	ERR1136838	METABAT2
MGYG000053678	0.378816	cov_fs	FALSE	single-sample	megahit	ERR1136838	METABAT2
MGYG000055863	0.000937757	cov_fs	FALSE	single-sample	megahit	ERR1136838	METABAT2
MGYG000057173	0.618092	cov_fs	FALSE	single-sample	megahit	ERR1136838	METABAT2
MGYG000058192	0.800879	cov_fs	FALSE	single-sample	megahit	ERR1136838	METABAT2
MGYG000064368	0.460163	cov_fs	FALSE	single-sample	megahit	ERR1136838	METABAT2
MGYG000064676	0.189828	cov_fs	FALSE	single-sample	megahit	ERR1136838	METABAT2
MGYG000067597	0.252336	cov_fs	FALSE	single-sample	megahit	ERR1136838	METABAT2
MGYG000076637	0.696751	cov_fs	TRUE	single-sample	megahit	ERR1136838	METABAT2
MGYG000076966	0	cov_fs	TRUE	single-sample	megahit	ERR1136838	METABAT2
MGYG000078854	0.538442	cov_fs	FALSE	single-sample	megahit	ERR1136838	METABAT2
MGYG000081179	0.895992	cov_fs	FALSE	single-sample	megahit	ERR1136838	METABAT2
MGYG000081405	0.825343	cov_fs	FALSE	single-sample	megahit	ERR1136838	METABAT2
MGYG000087976	0.429164	cov_fs	FALSE	single-sample	megahit	ERR1136838	METABAT2
MGYG000090323	0.862297	cov_fs	FALSE	single-sample	megahit	ERR1136838	METABAT2
MGYG000097910	0.0301115	cov_fs	FALSE	single-sample	megahit	ERR1136838	METABAT2
MGYG000101205	0.624324	cov_fs	FALSE	single-sample	megahit	ERR1136838	METABAT2
MGYG000104362	0.788811	cov_fs	TRUE	single-sample	megahit	ERR1136838	METABAT2
MGYG000104516	0	cov_fs	FALSE	single-sample	megahit	ERR1136838	METABAT2
MGYG000106004	0	cov_fs	FALSE	single-sample	megahit	ERR1136838	METABAT2
MGYG000111277	0.863707	cov_fs	FALSE	single-sample	megahit	ERR1136838	METABAT2
MGYG000112041	0.849958	cov_fs	FALSE	single-sample	megahit	ERR1136838	METABAT2
MGYG000114411	0.682396	cov_fs	TRUE	single-sample	megahit	ERR1136838	METABAT2
MGYG000117142	0.762511	cov_fs	FALSE	single-sample	megahit	ERR1136838	METABAT2
MGYG000119485	0.435616	cov_fs	FALSE	single-sample	megahit	ERR1136838	METABAT2
MGYG000119498	0.867892	cov_fs	FALSE	single-sample	megahit	ERR1136838	METABAT2
MGYG000121823	0.912148	cov_fs	FALSE	single-sample	megahit	ERR1136838	METABAT2
MGYG000122815	0.454559	cov_fs	TRUE	single-sample	megahit	ERR1136838	METABAT2
MGYG000126915	0.548285	cov_fs	FALSE	single-sample	megahit	ERR1136838	METABAT2
MGYG000127204	0.930432	cov_fs	FALSE	single-sample	megahit	ERR1136838	METABAT2
MGYG000130805	0.30401	cov_fs	FALSE	single-sample	megahit	ERR1136838	METABAT2
MGYG000131425	0.00238905	cov_fs	FALSE	single-sample	megahit	ERR1136838	METABAT2
MGYG000132632	0.773327	cov_fs	FALSE	single-sample	megahit	ERR1136838	METABAT2
MGYG000134611	0.83259	cov_fs	FALSE	single-sample	megahit	ERR1136838	METABAT2
MGYG000134645	0.802701	cov_fs	FALSE	single-sample	megahit	ERR1136838	METABAT2
MGYG000136804	0	cov_fs	FALSE	single-sample	megahit	ERR1136838	METABAT2
MGYG000139587	0.834755	cov_fs	FALSE	single-sample	megahit	ERR1136838	METABAT2
MGYG000141312	0.694642	cov_fs	FALSE	single-sample	megahit	ERR1136838	METABAT2
MGYG000142363	0.882819	cov_fs	FALSE	single-sample	megahit	ERR1136838	METABAT2
MGYG000144070	0.57808	cov_fs	FALSE	single-sample	megahit	ERR1136838	METABAT2
MGYG000148078	0.735796	cov_fs	TRUE	single-sample	megahit	ERR1136838	METABAT2
MGYG000150866	0	cov_fs	FALSE	single-sample	megahit	ERR1136838	METABAT2
MGYG000151863	0.916622	cov_fs	FALSE	single-sample	megahit	ERR1136838	METABAT2
MGYG000153066	0	cov_fs	FALSE	single-sample	megahit	ERR1136838	METABAT2
MGYG000158364	0.871134	cov_fs	FALSE	single-sample	megahit	ERR1136838	METABAT2
MGYG000158569	0.668639	cov_fs	TRUE	single-sample	megahit	ERR1136838	METABAT2
MGYG000160816	0.937181	cov_fs	FALSE	single-sample	megahit	ERR1136838	METABAT2
MGYG000163402	0.738034	cov_fs	TRUE	single-sample	megahit	ERR1136838	METABAT2
MGYG000163644	0.724841	cov_fs	TRUE	single-sample	megahit	ERR1136838	METABAT2
MGYG000164306	0.531879	cov_fs	FALSE	single-sample	megahit	ERR1136838	METABAT2
MGYG000167083	0.0125201	cov_fs	FALSE	single-sample	megahit	ERR1136838	METABAT2
MGYG000168481	0.27805	cov_fs	FALSE	single-sample	megahit	ERR1136838	METABAT2
MGYG000170776	0.466362	cov_fs	FALSE	single-sample	megahit	ERR1136838	METABAT2
MGYG000171156	0.869526	cov_fs	FALSE	single-sample	megahit	ERR1136838	METABAT2
MGYG000175246	0	cov_fs	FALSE	single-sample	megahit	ERR1136838	METABAT2
MGYG000183165	0.756129	cov_fs	FALSE	single-sample	megahit	ERR1136838	METABAT2
MGYG000188257	0	cov_fs	FALSE	single-sample	megahit	ERR1136838	METABAT2
MGYG000191501	0.0772371	cov_fs	FALSE	single-sample	megahit	ERR1136838	METABAT2
MGYG000192315	0.881963	cov_fs	FALSE	single-sample	megahit	ERR1136838	METABAT2
MGYG000192792	0.81303	cov_fs	FALSE	single-sample	megahit	ERR1136838	METABAT2
MGYG000192897	0.670937	cov_fs	FALSE	single-sample	megahit	ERR1136838	METABAT2
MGYG000193837	0	cov_fs	FALSE	single-sample	megahit	ERR1136838	METABAT2
MGYG000198108	0.470272	cov_fs	TRUE	single-sample	megahit	ERR1136838	METABAT2
MGYG000198217	0.00420713	cov_fs	TRUE	single-sample	megahit	ERR1136838	METABAT2
MGYG000198353	0.721657	cov_fs	TRUE	single-sample	megahit	ERR1136838	METABAT2
MGYG000199723	0.0242566	cov_fs	TRUE	single-sample	megahit	ERR1136838	METABAT2
MGYG000203400	0	cov_fs	FALSE	single-sample	megahit	ERR1136838	METABAT2
MGYG000204634	0.841896	cov_fs	TRUE	single-sample	megahit	ERR1136838	METABAT2
MGYG000207424	0	cov_fs	FALSE	single-sample	megahit	ERR1136838	METABAT2
MGYG000209646	0.586808	cov_fs	FALSE	single-sample	megahit	ERR1136838	METABAT2
MGYG000210282	0	cov_fs	TRUE	single-sample	megahit	ERR1136838	METABAT2
MGYG000211664	0.647387	cov_fs	FALSE	single-sample	megahit	ERR1136838	METABAT2
MGYG000213208	0.909699	cov_fs	TRUE	single-sample	megahit	ERR1136838	METABAT2
MGYG000214244	0.495095	cov_fs	TRUE	single-sample	megahit	ERR1136838	METABAT2
MGYG000216553	0.790962	cov_fs	TRUE	single-sample	megahit	ERR1136838	METABAT2
MGYG000217737	0.933816	cov_fs	FALSE	single-sample	megahit	ERR1136838	METABAT2
MGYG000219507	0.0339699	cov_fs	FALSE	single-sample	megahit	ERR1136838	METABAT2
MGYG000221589	0.552223	cov_fs	FALSE	single-sample	megahit	ERR1136838	METABAT2
MGYG000223966	0.896546	cov_fs	FALSE	single-sample	megahit	ERR1136838	METABAT2
MGYG000225551	0.00296531	cov_fs	TRUE	single-sample	megahit	ERR1136838	METABAT2
MGYG000226313	0.00596969	cov_fs	TRUE	single-sample	megahit	ERR1136838	METABAT2
MGYG000231681	0.606271	cov_fs	TRUE	single-sample	megahit	ERR1136838	METABAT2
MGYG000233376	0.568261	cov_fs	FALSE	single-sample	megahit	ERR1136838	METABAT2
MGYG000235377	0.668628	cov_fs	FALSE	single-sample	megahit	ERR1136838	METABAT2
MGYG000235592	0.338925	cov_fs	FALSE	single-sample	megahit	ERR1136838	METABAT2
MGYG000240095	0.678061	cov_fs	FALSE	single-sample	megahit	ERR1136838	METABAT2
MGYG000241549	0.744497	cov_fs	TRUE	single-sample	megahit	ERR1136838	METABAT2
MGYG000241981	0.458009	cov_fs	FALSE	single-sample	megahit	ERR1136838	METABAT2
MGYG000243227	0.327619	cov_fs	FALSE	single-sample	megahit	ERR1136838	METABAT2
MGYG000243735	0.680038	cov_fs	FALSE	single-sample	megahit	ERR1136838	METABAT2
MGYG000245520	0.731297	cov_fs	TRUE	single-sample	megahit	ERR1136838	METABAT2
MGYG000254876	0.00704614	cov_fs	TRUE	single-sample	megahit	ERR1136838	METABAT2
MGYG000260368	0.889992	cov_fs	FALSE	single-sample	megahit	ERR1136838	METABAT2
MGYG000267208	0.744398	cov_fs	FALSE	single-sample	megahit	ERR1136838	METABAT2
MGYG000276467	0.584648	cov_fs	FALSE	single-sample	megahit	ERR1136838	METABAT2
MGYG000278493	0.631998	cov_fs	FALSE	single-sample	megahit	ERR1136838	METABAT2
MGYG000278525	0.843103	cov_fs	FALSE	single-sample	megahit	ERR1136838	METABAT2
MGYG000278939	0.814475	cov_fs	FALSE	single-sample	megahit	ERR1136838	METABAT2
MGYG000281122	0.00255723	cov_fs	FALSE	single-sample	megahit	ERR1136838	METABAT2
MGYG000281796	0.321187	cov_fs	FALSE	single-sample	megahit	ERR1136838	METABAT2
MGYG000283772	0.801755	cov_fs	FALSE	single-sample	megahit	ERR1136838	METABAT2
MGYG000284844	0.771397	cov_fs	TRUE	single-sample	megahit	ERR1136838	METABAT2
MGYG000285449	0.489991	cov_fs	FALSE	single-sample	megahit	ERR1136838	METABAT2
MGYG000285892	0.57338	cov_fs	FALSE	single-sample	megahit	ERR1136838	METABAT2
MGYG000287158	0.55722	cov_fs	TRUE	single-sample	megahit	ERR1136838	METABAT2
MGYG000287667	0.517503	cov_fs	FALSE	single-sample	megahit	ERR1136838	METABAT2
MGYG000000437	0	cov_fs	FALSE	multi-sample-all	megahit	ERR1137002	METABAT2
MGYG000000876	0	cov_fs	FALSE	multi-sample-all	megahit	ERR1137002	METABAT2
MGYG000001314	0.634725	cov_fs	TRUE	multi-sample-all	megahit	ERR1137002	METABAT2
MGYG000001319	0.356003	cov_fs	TRUE	multi-sample-all	megahit	ERR1137002	METABAT2
MGYG000002274	0.673246	cov_fs	TRUE	multi-sample-all	megahit	ERR1137002	METABAT2
MGYG000002312	0	cov_fs	TRUE	multi-sample-all	megahit	ERR1137002	METABAT2
MGYG000002509	0	cov_fs	TRUE	multi-sample-all	megahit	ERR1137002	METABAT2
MGYG000005150	0	cov_fs	TRUE	multi-sample-all	megahit	ERR1137002	METABAT2
MGYG000006752	0.744343	cov_fs	TRUE	multi-sample-all	megahit	ERR1137002	METABAT2
MGYG000006838	0.545594	cov_fs	TRUE	multi-sample-all	megahit	ERR1137002	METABAT2
MGYG000007015	0.690215	cov_fs	TRUE	multi-sample-all	megahit	ERR1137002	METABAT2
MGYG000009523	0	cov_fs	FALSE	multi-sample-all	megahit	ERR1137002	METABAT2
MGYG000010527	0.857855	cov_fs	FALSE	multi-sample-all	megahit	ERR1137002	METABAT2
MGYG000024633	0.61249	cov_fs	FALSE	multi-sample-all	megahit	ERR1137002	METABAT2
MGYG000028900	0.20214	cov_fs	FALSE	multi-sample-all	megahit	ERR1137002	METABAT2
MGYG000029571	0	cov_fs	FALSE	multi-sample-all	megahit	ERR1137002	METABAT2
MGYG000029616	0.914422	cov_fs	FALSE	multi-sample-all	megahit	ERR1137002	METABAT2
MGYG000042502	0.761125	cov_fs	FALSE	multi-sample-all	megahit	ERR1137002	METABAT2
MGYG000042694	0	cov_fs	FALSE	multi-sample-all	megahit	ERR1137002	METABAT2
MGYG000043849	0.604268	cov_fs	FALSE	multi-sample-all	megahit	ERR1137002	METABAT2
MGYG000047995	0.905301	cov_fs	FALSE	multi-sample-all	megahit	ERR1137002	METABAT2
MGYG000048064	0.83028	cov_fs	FALSE	multi-sample-all	megahit	ERR1137002	METABAT2
MGYG000050277	0.464495	cov_fs	FALSE	multi-sample-all	megahit	ERR1137002	METABAT2
MGYG000067419	0	cov_fs	TRUE	multi-sample-all	megahit	ERR1137002	METABAT2
MGYG000072611	0	cov_fs	TRUE	multi-sample-all	megahit	ERR1137002	METABAT2
MGYG000077009	0.442447	cov_fs	FALSE	multi-sample-all	megahit	ERR1137002	METABAT2
MGYG000078566	0	cov_fs	FALSE	multi-sample-all	megahit	ERR1137002	METABAT2
MGYG000079620	0.499958	cov_fs	FALSE	multi-sample-all	megahit	ERR1137002	METABAT2
MGYG000087352	0.598604	cov_fs	FALSE	multi-sample-all	megahit	ERR1137002	METABAT2
MGYG000089966	0.908763	cov_fs	FALSE	multi-sample-all	megahit	ERR1137002	METABAT2
MGYG000092591	0	cov_fs	FALSE	multi-sample-all	megahit	ERR1137002	METABAT2
MGYG000093254	0.333455	cov_fs	FALSE	multi-sample-all	megahit	ERR1137002	METABAT2
MGYG000104612	0.702129	cov_fs	FALSE	multi-sample-all	megahit	ERR1137002	METABAT2
MGYG000106716	0	cov_fs	TRUE	multi-sample-all	megahit	ERR1137002	METABAT2
MGYG000110945	0.492728	cov_fs	FALSE	multi-sample-all	megahit	ERR1137002	METABAT2
MGYG000120645	0	cov_fs	TRUE	multi-sample-all	megahit	ERR1137002	METABAT2
MGYG000124868	0	cov_fs	FALSE	multi-sample-all	megahit	ERR1137002	METABAT2
MGYG000126086	0.865751	cov_fs	FALSE	multi-sample-all	megahit	ERR1137002	METABAT2
MGYG000132632	0.537044	cov_fs	FALSE	multi-sample-all	megahit	ERR1137002	METABAT2
MGYG000135831	0.81678	cov_fs	FALSE	multi-sample-all	megahit	ERR1137002	METABAT2
MGYG000138569	0.876092	cov_fs	FALSE	multi-sample-all	megahit	ERR1137002	METABAT2
MGYG000141138	0	cov_fs	FALSE	multi-sample-all	megahit	ERR1137002	METABAT2
MGYG000141942	0.661477	cov_fs	FALSE	multi-sample-all	megahit	ERR1137002	METABAT2
MGYG000146709	0.876781	cov_fs	FALSE	multi-sample-all	megahit	ERR1137002	METABAT2
MGYG000147839	0	cov_fs	TRUE	multi-sample-all	megahit	ERR1137002	METABAT2
MGYG000151936	0.857293	cov_fs	FALSE	multi-sample-all	megahit	ERR1137002	METABAT2
MGYG000156083	0.834027	cov_fs	FALSE	multi-sample-all	megahit	ERR1137002	METABAT2
MGYG000157303	0.314333	cov_fs	FALSE	multi-sample-all	megahit	ERR1137002	METABAT2
MGYG000173240	0.977088	cov_fs	FALSE	multi-sample-all	megahit	ERR1137002	METABAT2
MGYG000173519	0	cov_fs	FALSE	multi-sample-all	megahit	ERR1137002	METABAT2
MGYG000184863	0.881943	cov_fs	FALSE	multi-sample-all	megahit	ERR1137002	METABAT2
MGYG000185871	0	cov_fs	FALSE	multi-sample-all	megahit	ERR1137002	METABAT2
MGYG000186019	0	cov_fs	FALSE	multi-sample-all	megahit	ERR1137002	METABAT2
MGYG000194105	0.565611	cov_fs	TRUE	multi-sample-all	megahit	ERR1137002	METABAT2
MGYG000198353	0	cov_fs	TRUE	multi-sample-all	megahit	ERR1137002	METABAT2
MGYG000203817	0.395916	cov_fs	FALSE	multi-sample-all	megahit	ERR1137002	METABAT2
MGYG000204634	0.622257	cov_fs	TRUE	multi-sample-all	megahit	ERR1137002	METABAT2
MGYG000208071	0.791124	cov_fs	FALSE	multi-sample-all	megahit	ERR1137002	METABAT2
MGYG000209506	0.889193	cov_fs	FALSE	multi-sample-all	megahit	ERR1137002	METABAT2
MGYG000210221	0.709193	cov_fs	FALSE	multi-sample-all	megahit	ERR1137002	METABAT2
MGYG000211854	0.862542	cov_fs	FALSE	multi-sample-all	megahit	ERR1137002	METABAT2
MGYG000213158	0.634087	cov_fs	FALSE	multi-sample-all	megahit	ERR1137002	METABAT2
MGYG000219339	0.856334	cov_fs	FALSE	multi-sample-all	megahit	ERR1137002	METABAT2
MGYG000221552	0.541143	cov_fs	TRUE	multi-sample-all	megahit	ERR1137002	METABAT2
MGYG000224253	0	cov_fs	FALSE	multi-sample-all	megahit	ERR1137002	METABAT2
MGYG000225343	0	cov_fs	FALSE	multi-sample-all	megahit	ERR1137002	METABAT2
MGYG000229893	0.315339	cov_fs	TRUE	multi-sample-all	megahit	ERR1137002	METABAT2
MGYG000238576	0.980584	cov_fs	FALSE	multi-sample-all	megahit	ERR1137002	METABAT2
MGYG000243098	0.862188	cov_fs	FALSE	multi-sample-all	megahit	ERR1137002	METABAT2
MGYG000245772	0	cov_fs	FALSE	multi-sample-all	megahit	ERR1137002	METABAT2
MGYG000255450	0.658262	cov_fs	TRUE	multi-sample-all	megahit	ERR1137002	METABAT2
MGYG000258696	0	cov_fs	TRUE	multi-sample-all	megahit	ERR1137002	METABAT2
MGYG000264823	0.00133866	cov_fs	FALSE	multi-sample-all	megahit	ERR1137002	METABAT2
MGYG000265779	0	cov_fs	FALSE	multi-sample-all	megahit	ERR1137002	METABAT2
MGYG000273948	0	cov_fs	FALSE	multi-sample-all	megahit	ERR1137002	METABAT2
MGYG000275698	0	cov_fs	FALSE	multi-sample-all	megahit	ERR1137002	METABAT2
MGYG000280452	0.252428	cov_fs	TRUE	multi-sample-all	megahit	ERR1137002	METABAT2
MGYG000280510	0.858707	cov_fs	FALSE	multi-sample-all	megahit	ERR1137002	METABAT2
MGYG000282890	0	cov_fs	TRUE	multi-sample-all	megahit	ERR1137002	METABAT2
MGYG000000002	0.0102083	cov_fs	TRUE	single-sample	megahit	ERR1136880	METABAT2
MGYG000000022	0.518051	cov_fs	TRUE	single-sample	megahit	ERR1136880	METABAT2
MGYG000000041	0.01229	cov_fs	TRUE	single-sample	megahit	ERR1136880	METABAT2
MGYG000000084	0.69662	cov_fs	TRUE	single-sample	megahit	ERR1136880	METABAT2
MGYG000000201	0.0283785	cov_fs	TRUE	single-sample	megahit	ERR1136880	METABAT2
MGYG000000243	0.834725	cov_fs	TRUE	single-sample	megahit	ERR1136880	METABAT2
MGYG000000282	0.00300258	cov_fs	TRUE	single-sample	megahit	ERR1136880	METABAT2
MGYG000002274	0.0056032	cov_fs	TRUE	single-sample	megahit	ERR1136880	METABAT2
MGYG000002545	0.741254	cov_fs	TRUE	single-sample	megahit	ERR1136880	METABAT2
MGYG000004331	0.701588	cov_fs	FALSE	single-sample	megahit	ERR1136880	METABAT2
MGYG000004679	0.00269839	cov_fs	FALSE	single-sample	megahit	ERR1136880	METABAT2
MGYG000004785	0.0129642	cov_fs	FALSE	single-sample	megahit	ERR1136880	METABAT2
MGYG000005247	0	cov_fs	TRUE	single-sample	megahit	ERR1136880	METABAT2
MGYG000006035	0.752504	cov_fs	TRUE	single-sample	megahit	ERR1136880	METABAT2
MGYG000010337	0.754867	cov_fs	FALSE	single-sample	megahit	ERR1136880	METABAT2
MGYG000027098	0.369438	cov_fs	FALSE	single-sample	megahit	ERR1136880	METABAT2
MGYG000034796	0.86368	cov_fs	FALSE	single-sample	megahit	ERR1136880	METABAT2
MGYG000037642	0.8758	cov_fs	FALSE	single-sample	megahit	ERR1136880	METABAT2
MGYG000040636	0.62282	cov_fs	TRUE	single-sample	megahit	ERR1136880	METABAT2
MGYG000041280	0	cov_fs	FALSE	single-sample	megahit	ERR1136880	METABAT2
MGYG000048172	0.00224787	cov_fs	FALSE	single-sample	megahit	ERR1136880	METABAT2
MGYG000050407	0.926231	cov_fs	FALSE	single-sample	megahit	ERR1136880	METABAT2
MGYG000061088	0	cov_fs	FALSE	single-sample	megahit	ERR1136880	METABAT2
MGYG000073381	0.936471	cov_fs	FALSE	single-sample	megahit	ERR1136880	METABAT2
MGYG000080815	0.833826	cov_fs	FALSE	single-sample	megahit	ERR1136880	METABAT2
MGYG000083923	0.67866	cov_fs	TRUE	single-sample	megahit	ERR1136880	METABAT2
MGYG000089582	0.804066	cov_fs	FALSE	single-sample	megahit	ERR1136880	METABAT2
MGYG000095083	0.0505664	cov_fs	FALSE	single-sample	megahit	ERR1136880	METABAT2
MGYG000097057	0.905783	cov_fs	FALSE	single-sample	megahit	ERR1136880	METABAT2
MGYG000097375	0.640829	cov_fs	FALSE	single-sample	megahit	ERR1136880	METABAT2
MGYG000097837	0.85155	cov_fs	FALSE	single-sample	megahit	ERR1136880	METABAT2
MGYG000104362	0.737176	cov_fs	TRUE	single-sample	megahit	ERR1136880	METABAT2
MGYG000104394	0	cov_fs	FALSE	single-sample	megahit	ERR1136880	METABAT2
MGYG000104411	0.914684	cov_fs	FALSE	single-sample	megahit	ERR1136880	METABAT2
MGYG000106613	0.884298	cov_fs	FALSE	single-sample	megahit	ERR1136880	METABAT2
MGYG000114784	0.939939	cov_fs	FALSE	single-sample	megahit	ERR1136880	METABAT2
MGYG000116882	0.763505	cov_fs	TRUE	single-sample	megahit	ERR1136880	METABAT2
MGYG000125042	0	cov_fs	FALSE	single-sample	megahit	ERR1136880	METABAT2
MGYG000125696	0.118893	cov_fs	FALSE	single-sample	megahit	ERR1136880	METABAT2
MGYG000127048	0.783726	cov_fs	TRUE	single-sample	megahit	ERR1136880	METABAT2
MGYG000127672	0.81198	cov_fs	FALSE	single-sample	megahit	ERR1136880	METABAT2
MGYG000130749	0.00268788	cov_fs	TRUE	single-sample	megahit	ERR1136880	METABAT2
MGYG000151728	0.60533	cov_fs	TRUE	single-sample	megahit	ERR1136880	METABAT2
MGYG000152373	0.00284577	cov_fs	FALSE	single-sample	megahit	ERR1136880	METABAT2
MGYG000155420	0.757143	cov_fs	FALSE	single-sample	megahit	ERR1136880	METABAT2
MGYG000163960	0.0316802	cov_fs	TRUE	single-sample	megahit	ERR1136880	METABAT2
MGYG000167615	0.604355	cov_fs	FALSE	single-sample	megahit	ERR1136880	METABAT2
MGYG000176210	0.00208476	cov_fs	FALSE	single-sample	megahit	ERR1136880	METABAT2
MGYG000178682	0.746265	cov_fs	FALSE	single-sample	megahit	ERR1136880	METABAT2
MGYG000184323	0	cov_fs	FALSE	single-sample	megahit	ERR1136880	METABAT2
MGYG000186931	0.313935	cov_fs	FALSE	single-sample	megahit	ERR1136880	METABAT2
MGYG000192907	0	cov_fs	FALSE	single-sample	megahit	ERR1136880	METABAT2
MGYG000196442	0.817124	cov_fs	FALSE	single-sample	megahit	ERR1136880	METABAT2
MGYG000200562	0.819336	cov_fs	FALSE	single-sample	megahit	ERR1136880	METABAT2
MGYG000203817	0.588194	cov_fs	FALSE	single-sample	megahit	ERR1136880	METABAT2
MGYG000209365	0.424204	cov_fs	FALSE	single-sample	megahit	ERR1136880	METABAT2
MGYG000211935	0.742418	cov_fs	TRUE	single-sample	megahit	ERR1136880	METABAT2
MGYG000212125	0.934139	cov_fs	FALSE	single-sample	megahit	ERR1136880	METABAT2
MGYG000219640	0.936511	cov_fs	FALSE	single-sample	megahit	ERR1136880	METABAT2
MGYG000224945	0.812732	cov_fs	FALSE	single-sample	megahit	ERR1136880	METABAT2
MGYG000225897	0.833286	cov_fs	FALSE	single-sample	megahit	ERR1136880	METABAT2
MGYG000226609	0.0110047	cov_fs	FALSE	single-sample	megahit	ERR1136880	METABAT2
MGYG000227760	0.0348243	cov_fs	FALSE	single-sample	megahit	ERR1136880	METABAT2
MGYG000238198	0.540395	cov_fs	FALSE	single-sample	megahit	ERR1136880	METABAT2
MGYG000243318	0.869358	cov_fs	FALSE	single-sample	megahit	ERR1136880	METABAT2
MGYG000246165	0.00495084	cov_fs	FALSE	single-sample	megahit	ERR1136880	METABAT2
MGYG000250839	0.896487	cov_fs	FALSE	single-sample	megahit	ERR1136880	METABAT2
MGYG000251210	0.92711	cov_fs	FALSE	single-sample	megahit	ERR1136880	METABAT2
MGYG000251450	0.670167	cov_fs	FALSE	single-sample	megahit	ERR1136880	METABAT2
MGYG000256563	0.526293	cov_fs	FALSE	single-sample	megahit	ERR1136880	METABAT2
MGYG000258154	0.680644	cov_fs	TRUE	single-sample	megahit	ERR1136880	METABAT2
MGYG000278170	0.549155	cov_fs	TRUE	single-sample	megahit	ERR1136880	METABAT2
MGYG000278633	0.222565	cov_fs	TRUE	single-sample	megahit	ERR1136880	METABAT2
MGYG000284844	0.331887	cov_fs	TRUE	single-sample	megahit	ERR1136880	METABAT2
MGYG000286671	0.33306	cov_fs	FALSE	single-sample	megahit	ERR1136880	METABAT2
MGYG000000022	0.663393	cov_fs	TRUE	multi-sample-all	megahit	ERR1136631	METABAT2
MGYG000000077	0.01366	cov_fs	TRUE	multi-sample-all	megahit	ERR1136631	METABAT2
MGYG000002274	0	cov_fs	TRUE	multi-sample-all	megahit	ERR1136631	METABAT2
MGYG000002545	0.587546	cov_fs	TRUE	multi-sample-all	megahit	ERR1136631	METABAT2
MGYG000004403	0.215059	cov_fs	FALSE	multi-sample-all	megahit	ERR1136631	METABAT2
MGYG000004506	0.932719	cov_fs	FALSE	multi-sample-all	megahit	ERR1136631	METABAT2
MGYG000004658	0.748351	cov_fs	TRUE	multi-sample-all	megahit	ERR1136631	METABAT2
MGYG000005963	0.337967	cov_fs	TRUE	multi-sample-all	megahit	ERR1136631	METABAT2
MGYG000006143	0.734066	cov_fs	TRUE	multi-sample-all	megahit	ERR1136631	METABAT2
MGYG000006838	0.00162401	cov_fs	TRUE	multi-sample-all	megahit	ERR1136631	METABAT2
MGYG000006853	0	cov_fs	TRUE	multi-sample-all	megahit	ERR1136631	METABAT2
MGYG000010975	0.539927	cov_fs	TRUE	multi-sample-all	megahit	ERR1136631	METABAT2
MGYG000012545	0.716466	cov_fs	FALSE	multi-sample-all	megahit	ERR1136631	METABAT2
MGYG000014293	0.686815	cov_fs	FALSE	multi-sample-all	megahit	ERR1136631	METABAT2
MGYG000020009	0.576828	cov_fs	FALSE	multi-sample-all	megahit	ERR1136631	METABAT2
MGYG000021014	0.514172	cov_fs	TRUE	multi-sample-all	megahit	ERR1136631	METABAT2
MGYG000023363	0.137708	cov_fs	FALSE	multi-sample-all	megahit	ERR1136631	METABAT2
MGYG000024969	0.729448	cov_fs	FALSE	multi-sample-all	megahit	ERR1136631	METABAT2
MGYG000029049	0	cov_fs	FALSE	multi-sample-all	megahit	ERR1136631	METABAT2
MGYG000036353	0.69142	cov_fs	FALSE	multi-sample-all	megahit	ERR1136631	METABAT2
MGYG000037464	0	cov_fs	TRUE	multi-sample-all	megahit	ERR1136631	METABAT2
MGYG000072953	0.00264295	cov_fs	FALSE	multi-sample-all	megahit	ERR1136631	METABAT2
MGYG000076231	0.612479	cov_fs	TRUE	multi-sample-all	megahit	ERR1136631	METABAT2
MGYG000076647	0.0391721	cov_fs	FALSE	multi-sample-all	megahit	ERR1136631	METABAT2
MGYG000078589	0	cov_fs	FALSE	multi-sample-all	megahit	ERR1136631	METABAT2
MGYG000079787	0.185215	cov_fs	FALSE	multi-sample-all	megahit	ERR1136631	METABAT2
MGYG000080020	0.00171857	cov_fs	FALSE	multi-sample-all	megahit	ERR1136631	METABAT2
MGYG000081477	0.4138	cov_fs	FALSE	multi-sample-all	megahit	ERR1136631	METABAT2
MGYG000082915	0.555171	cov_fs	TRUE	multi-sample-all	megahit	ERR1136631	METABAT2
MGYG000085269	0	cov_fs	FALSE	multi-sample-all	megahit	ERR1136631	METABAT2
MGYG000086329	0.795285	cov_fs	FALSE	multi-sample-all	megahit	ERR1136631	METABAT2
MGYG000087696	0.790161	cov_fs	FALSE	multi-sample-all	megahit	ERR1136631	METABAT2
MGYG000093506	0.169644	cov_fs	FALSE	multi-sample-all	megahit	ERR1136631	METABAT2
MGYG000094372	0.369335	cov_fs	TRUE	multi-sample-all	megahit	ERR1136631	METABAT2
MGYG000102028	0.754178	cov_fs	FALSE	multi-sample-all	megahit	ERR1136631	METABAT2
MGYG000114472	0	cov_fs	FALSE	multi-sample-all	megahit	ERR1136631	METABAT2
MGYG000128300	0.153952	cov_fs	TRUE	multi-sample-all	megahit	ERR1136631	METABAT2
MGYG000134146	0.881655	cov_fs	FALSE	multi-sample-all	megahit	ERR1136631	METABAT2
MGYG000135147	0	cov_fs	FALSE	multi-sample-all	megahit	ERR1136631	METABAT2
MGYG000136511	0.349926	cov_fs	TRUE	multi-sample-all	megahit	ERR1136631	METABAT2
MGYG000138883	0.746786	cov_fs	FALSE	multi-sample-all	megahit	ERR1136631	METABAT2
MGYG000139349	0.808208	cov_fs	FALSE	multi-sample-all	megahit	ERR1136631	METABAT2
MGYG000140521	0.876777	cov_fs	FALSE	multi-sample-all	megahit	ERR1136631	METABAT2
MGYG000144469	0.211423	cov_fs	FALSE	multi-sample-all	megahit	ERR1136631	METABAT2
MGYG000147506	0.719694	cov_fs	TRUE	multi-sample-all	megahit	ERR1136631	METABAT2
MGYG000151325	0.463414	cov_fs	TRUE	multi-sample-all	megahit	ERR1136631	METABAT2
MGYG000160887	0.630067	cov_fs	FALSE	multi-sample-all	megahit	ERR1136631	METABAT2
MGYG000162867	0.807966	cov_fs	TRUE	multi-sample-all	megahit	ERR1136631	METABAT2
MGYG000167238	0	cov_fs	FALSE	multi-sample-all	megahit	ERR1136631	METABAT2
MGYG000174706	0.848579	cov_fs	TRUE	multi-sample-all	megahit	ERR1136631	METABAT2
MGYG000177730	0.300289	cov_fs	FALSE	multi-sample-all	megahit	ERR1136631	METABAT2
MGYG000181050	0.687003	cov_fs	FALSE	multi-sample-all	megahit	ERR1136631	METABAT2
MGYG000184526	0.481115	cov_fs	FALSE	multi-sample-all	megahit	ERR1136631	METABAT2
MGYG000186057	0	cov_fs	FALSE	multi-sample-all	megahit	ERR1136631	METABAT2
MGYG000193393	0.863422	cov_fs	FALSE	multi-sample-all	megahit	ERR1136631	METABAT2
MGYG000195934	0.810772	cov_fs	FALSE	multi-sample-all	megahit	ERR1136631	METABAT2
MGYG000196001	0	cov_fs	FALSE	multi-sample-all	megahit	ERR1136631	METABAT2
MGYG000201298	0.743989	cov_fs	FALSE	multi-sample-all	megahit	ERR1136631	METABAT2
MGYG000231681	0.73803	cov_fs	TRUE	multi-sample-all	megahit	ERR1136631	METABAT2
MGYG000242915	0	cov_fs	TRUE	multi-sample-all	megahit	ERR1136631	METABAT2
MGYG000242946	0.330528	cov_fs	FALSE	multi-sample-all	megahit	ERR1136631	METABAT2
MGYG000243515	0.479021	cov_fs	FALSE	multi-sample-all	megahit	ERR1136631	METABAT2
MGYG000244157	0.565013	cov_fs	FALSE	multi-sample-all	megahit	ERR1136631	METABAT2
MGYG000252640	0.384925	cov_fs	FALSE	multi-sample-all	megahit	ERR1136631	METABAT2
MGYG000255571	0.916682	cov_fs	FALSE	multi-sample-all	megahit	ERR1136631	METABAT2
MGYG000256707	0.179325	cov_fs	TRUE	multi-sample-all	megahit	ERR1136631	METABAT2
MGYG000258696	0.193694	cov_fs	TRUE	multi-sample-all	megahit	ERR1136631	METABAT2
MGYG000259950	0.493503	cov_fs	FALSE	multi-sample-all	megahit	ERR1136631	METABAT2
MGYG000263164	0.619767	cov_fs	FALSE	multi-sample-all	megahit	ERR1136631	METABAT2
MGYG000264938	0.459738	cov_fs	FALSE	multi-sample-all	megahit	ERR1136631	METABAT2
MGYG000271822	0.822043	cov_fs	FALSE	multi-sample-all	megahit	ERR1136631	METABAT2
MGYG000284844	0	cov_fs	TRUE	multi-sample-all	megahit	ERR1136631	METABAT2
MGYG000286699	0.537616	cov_fs	FALSE	multi-sample-all	megahit	ERR1136631	METABAT2
MGYG000000022	0.652472	cov_fs	TRUE	multi-sample-all	megahit	ERR1136915	METABAT2
MGYG000000041	0.633426	cov_fs	TRUE	multi-sample-all	megahit	ERR1136915	METABAT2
MGYG000000084	0.738367	cov_fs	TRUE	multi-sample-all	megahit	ERR1136915	METABAT2
MGYG000000177	0.182531	cov_fs	TRUE	multi-sample-all	megahit	ERR1136915	METABAT2
MGYG000000243	0.820541	cov_fs	TRUE	multi-sample-all	megahit	ERR1136915	METABAT2
MGYG000000876	0.000886476	cov_fs	FALSE	multi-sample-all	megahit	ERR1136915	METABAT2
MGYG000001230	0.462665	cov_fs	FALSE	multi-sample-all	megahit	ERR1136915	METABAT2
MGYG000001310	0.422108	cov_fs	TRUE	multi-sample-all	megahit	ERR1136915	METABAT2
MGYG000001490	0.00828118	cov_fs	TRUE	multi-sample-all	megahit	ERR1136915	METABAT2
MGYG000002450	0.0115457	cov_fs	TRUE	multi-sample-all	megahit	ERR1136915	METABAT2
MGYG000002517	0.29488	cov_fs	TRUE	multi-sample-all	megahit	ERR1136915	METABAT2
MGYG000002545	0	cov_fs	TRUE	multi-sample-all	megahit	ERR1136915	METABAT2
MGYG000004333	0.0820206	cov_fs	FALSE	multi-sample-all	megahit	ERR1136915	METABAT2
MGYG000005150	0.592137	cov_fs	TRUE	multi-sample-all	megahit	ERR1136915	METABAT2
MGYG000005478	0.631641	cov_fs	TRUE	multi-sample-all	megahit	ERR1136915	METABAT2
MGYG000005976	0.510404	cov_fs	TRUE	multi-sample-all	megahit	ERR1136915	METABAT2
MGYG000006261	0.612422	cov_fs	TRUE	multi-sample-all	megahit	ERR1136915	METABAT2
MGYG000006858	0.508528	cov_fs	TRUE	multi-sample-all	megahit	ERR1136915	METABAT2
MGYG000008330	0.000927772	cov_fs	FALSE	multi-sample-all	megahit	ERR1136915	METABAT2
MGYG000009689	0.445306	cov_fs	FALSE	multi-sample-all	megahit	ERR1136915	METABAT2
MGYG000009947	0.60893	cov_fs	FALSE	multi-sample-all	megahit	ERR1136915	METABAT2
MGYG000010661	0.554344	cov_fs	FALSE	multi-sample-all	megahit	ERR1136915	METABAT2
MGYG000010975	0.544887	cov_fs	TRUE	multi-sample-all	megahit	ERR1136915	METABAT2
MGYG000013779	0.0121761	cov_fs	FALSE	multi-sample-all	megahit	ERR1136915	METABAT2
MGYG000015189	0.408634	cov_fs	FALSE	multi-sample-all	megahit	ERR1136915	METABAT2
MGYG000024000	0.444739	cov_fs	FALSE	multi-sample-all	megahit	ERR1136915	METABAT2
MGYG000032902	0.843727	cov_fs	FALSE	multi-sample-all	megahit	ERR1136915	METABAT2
MGYG000040294	0.879749	cov_fs	FALSE	multi-sample-all	megahit	ERR1136915	METABAT2
MGYG000040439	0.00326278	cov_fs	TRUE	multi-sample-all	megahit	ERR1136915	METABAT2
MGYG000040636	0.120814	cov_fs	TRUE	multi-sample-all	megahit	ERR1136915	METABAT2
MGYG000041213	0.568197	cov_fs	TRUE	multi-sample-all	megahit	ERR1136915	METABAT2
MGYG000048172	0.938731	cov_fs	FALSE	multi-sample-all	megahit	ERR1136915	METABAT2
MGYG000050426	0.371654	cov_fs	TRUE	multi-sample-all	megahit	ERR1136915	METABAT2
MGYG000051883	0.473602	cov_fs	FALSE	multi-sample-all	megahit	ERR1136915	METABAT2
MGYG000054397	0	cov_fs	FALSE	multi-sample-all	megahit	ERR1136915	METABAT2
MGYG000055687	0.663203	cov_fs	TRUE	multi-sample-all	megahit	ERR1136915	METABAT2
MGYG000059967	0.638115	cov_fs	FALSE	multi-sample-all	megahit	ERR1136915	METABAT2
MGYG000063078	0.219905	cov_fs	TRUE	multi-sample-all	megahit	ERR1136915	METABAT2
MGYG000063766	0.598701	cov_fs	TRUE	multi-sample-all	megahit	ERR1136915	METABAT2
MGYG000065527	0	cov_fs	FALSE	multi-sample-all	megahit	ERR1136915	METABAT2
MGYG000065835	0.262433	cov_fs	FALSE	multi-sample-all	megahit	ERR1136915	METABAT2
MGYG000071224	0.798404	cov_fs	TRUE	multi-sample-all	megahit	ERR1136915	METABAT2
MGYG000073620	0.000936392	cov_fs	FALSE	multi-sample-all	megahit	ERR1136915	METABAT2
MGYG000076966	0.0575796	cov_fs	TRUE	multi-sample-all	megahit	ERR1136915	METABAT2
MGYG000078991	0.736402	cov_fs	FALSE	multi-sample-all	megahit	ERR1136915	METABAT2
MGYG000080525	0.180477	cov_fs	FALSE	multi-sample-all	megahit	ERR1136915	METABAT2
MGYG000081812	0.951671	cov_fs	FALSE	multi-sample-all	megahit	ERR1136915	METABAT2
MGYG000083923	0.766456	cov_fs	TRUE	multi-sample-all	megahit	ERR1136915	METABAT2
MGYG000086249	0.684977	cov_fs	FALSE	multi-sample-all	megahit	ERR1136915	METABAT2
MGYG000088892	0.768954	cov_fs	TRUE	multi-sample-all	megahit	ERR1136915	METABAT2
MGYG000089597	0	cov_fs	FALSE	multi-sample-all	megahit	ERR1136915	METABAT2
MGYG000094938	0.466259	cov_fs	FALSE	multi-sample-all	megahit	ERR1136915	METABAT2
MGYG000095998	0.911096	cov_fs	FALSE	multi-sample-all	megahit	ERR1136915	METABAT2
MGYG000102075	0.0557864	cov_fs	TRUE	multi-sample-all	megahit	ERR1136915	METABAT2
MGYG000104362	0.795489	cov_fs	TRUE	multi-sample-all	megahit	ERR1136915	METABAT2
MGYG000105183	0.00306582	cov_fs	FALSE	multi-sample-all	megahit	ERR1136915	METABAT2
MGYG000109102	0	cov_fs	FALSE	multi-sample-all	megahit	ERR1136915	METABAT2
MGYG000114411	0.481047	cov_fs	TRUE	multi-sample-all	megahit	ERR1136915	METABAT2
MGYG000117126	0.913136	cov_fs	FALSE	multi-sample-all	megahit	ERR1136915	METABAT2
MGYG000123464	0.878904	cov_fs	TRUE	multi-sample-all	megahit	ERR1136915	METABAT2
MGYG000123491	0.638098	cov_fs	FALSE	multi-sample-all	megahit	ERR1136915	METABAT2
MGYG000126086	0.728115	cov_fs	FALSE	multi-sample-all	megahit	ERR1136915	METABAT2
MGYG000127276	0.798826	cov_fs	FALSE	multi-sample-all	megahit	ERR1136915	METABAT2
MGYG000135271	0.801226	cov_fs	TRUE	multi-sample-all	megahit	ERR1136915	METABAT2
MGYG000139349	0.745955	cov_fs	FALSE	multi-sample-all	megahit	ERR1136915	METABAT2
MGYG000143093	0.495355	cov_fs	FALSE	multi-sample-all	megahit	ERR1136915	METABAT2
MGYG000152164	0.31091	cov_fs	TRUE	multi-sample-all	megahit	ERR1136915	METABAT2
MGYG000153706	0.02411	cov_fs	FALSE	multi-sample-all	megahit	ERR1136915	METABAT2
MGYG000154041	0.0226332	cov_fs	FALSE	multi-sample-all	megahit	ERR1136915	METABAT2
MGYG000157076	0.723195	cov_fs	FALSE	multi-sample-all	megahit	ERR1136915	METABAT2
MGYG000161274	0.83262	cov_fs	FALSE	multi-sample-all	megahit	ERR1136915	METABAT2
MGYG000164306	0.612937	cov_fs	FALSE	multi-sample-all	megahit	ERR1136915	METABAT2
MGYG000167162	0.746541	cov_fs	FALSE	multi-sample-all	megahit	ERR1136915	METABAT2
MGYG000168734	0.713209	cov_fs	FALSE	multi-sample-all	megahit	ERR1136915	METABAT2
MGYG000175466	0.774454	cov_fs	FALSE	multi-sample-all	megahit	ERR1136915	METABAT2
MGYG000181163	0.309964	cov_fs	FALSE	multi-sample-all	megahit	ERR1136915	METABAT2
MGYG000181603	0.371708	cov_fs	TRUE	multi-sample-all	megahit	ERR1136915	METABAT2
MGYG000183795	0.824615	cov_fs	FALSE	multi-sample-all	megahit	ERR1136915	METABAT2
MGYG000184551	0.426349	cov_fs	FALSE	multi-sample-all	megahit	ERR1136915	METABAT2
MGYG000187221	0.849942	cov_fs	FALSE	multi-sample-all	megahit	ERR1136915	METABAT2
MGYG000198303	0.907033	cov_fs	FALSE	multi-sample-all	megahit	ERR1136915	METABAT2
MGYG000198595	0.59579	cov_fs	FALSE	multi-sample-all	megahit	ERR1136915	METABAT2
MGYG000199723	0.0327784	cov_fs	TRUE	multi-sample-all	megahit	ERR1136915	METABAT2
MGYG000204634	0.793926	cov_fs	TRUE	multi-sample-all	megahit	ERR1136915	METABAT2
MGYG000206647	0.736154	cov_fs	TRUE	multi-sample-all	megahit	ERR1136915	METABAT2
MGYG000209755	0.653999	cov_fs	FALSE	multi-sample-all	megahit	ERR1136915	METABAT2
MGYG000213637	0.00246031	cov_fs	FALSE	multi-sample-all	megahit	ERR1136915	METABAT2
MGYG000222344	0.465648	cov_fs	FALSE	multi-sample-all	megahit	ERR1136915	METABAT2
MGYG000225044	0.396391	cov_fs	TRUE	multi-sample-all	megahit	ERR1136915	METABAT2
MGYG000225897	0.826105	cov_fs	FALSE	multi-sample-all	megahit	ERR1136915	METABAT2
MGYG000226313	0.0158262	cov_fs	TRUE	multi-sample-all	megahit	ERR1136915	METABAT2
MGYG000230237	0.46318	cov_fs	FALSE	multi-sample-all	megahit	ERR1136915	METABAT2
MGYG000230822	0.431311	cov_fs	FALSE	multi-sample-all	megahit	ERR1136915	METABAT2
MGYG000231391	0.00157683	cov_fs	FALSE	multi-sample-all	megahit	ERR1136915	METABAT2
MGYG000231681	0.599979	cov_fs	TRUE	multi-sample-all	megahit	ERR1136915	METABAT2
MGYG000244457	0.671071	cov_fs	FALSE	multi-sample-all	megahit	ERR1136915	METABAT2
MGYG000245520	0.745477	cov_fs	TRUE	multi-sample-all	megahit	ERR1136915	METABAT2
MGYG000245728	0.885609	cov_fs	FALSE	multi-sample-all	megahit	ERR1136915	METABAT2
MGYG000250981	0.458477	cov_fs	FALSE	multi-sample-all	megahit	ERR1136915	METABAT2
MGYG000254672	0.935328	cov_fs	FALSE	multi-sample-all	megahit	ERR1136915	METABAT2
MGYG000258696	0.666695	cov_fs	TRUE	multi-sample-all	megahit	ERR1136915	METABAT2
MGYG000262465	0.771579	cov_fs	FALSE	multi-sample-all	megahit	ERR1136915	METABAT2
MGYG000271506	0.733568	cov_fs	TRUE	multi-sample-all	megahit	ERR1136915	METABAT2
MGYG000280452	0.548303	cov_fs	TRUE	multi-sample-all	megahit	ERR1136915	METABAT2
MGYG000281901	0.000970174	cov_fs	FALSE	multi-sample-all	megahit	ERR1136915	METABAT2
MGYG000283869	0.0315851	cov_fs	FALSE	multi-sample-all	megahit	ERR1136915	METABAT2
MGYG000284844	0.817708	cov_fs	TRUE	multi-sample-all	megahit	ERR1136915	METABAT2
MGYG000285953	0.757798	cov_fs	TRUE	multi-sample-all	megahit	ERR1136915	METABAT2
MGYG000000050	0	cov_fs	TRUE	multi-sample-all	megahit	ERR1136831	METABAT2
MGYG000000225	0.368275	cov_fs	TRUE	multi-sample-all	megahit	ERR1136831	METABAT2
MGYG000000243	0	cov_fs	TRUE	multi-sample-all	megahit	ERR1136831	METABAT2
MGYG000000653	0.567085	cov_fs	FALSE	multi-sample-all	megahit	ERR1136831	METABAT2
MGYG000001490	0.491285	cov_fs	TRUE	multi-sample-all	megahit	ERR1136831	METABAT2
MGYG000001707	0	cov_fs	TRUE	multi-sample-all	megahit	ERR1136831	METABAT2
MGYG000004658	0.604501	cov_fs	TRUE	multi-sample-all	megahit	ERR1136831	METABAT2
MGYG000005478	0.479252	cov_fs	TRUE	multi-sample-all	megahit	ERR1136831	METABAT2
MGYG000005649	0	cov_fs	FALSE	multi-sample-all	megahit	ERR1136831	METABAT2
MGYG000005976	0.00144476	cov_fs	TRUE	multi-sample-all	megahit	ERR1136831	METABAT2
MGYG000006143	0.762858	cov_fs	TRUE	multi-sample-all	megahit	ERR1136831	METABAT2
MGYG000006848	0.747749	cov_fs	FALSE	multi-sample-all	megahit	ERR1136831	METABAT2
MGYG000010922	0.771787	cov_fs	FALSE	multi-sample-all	megahit	ERR1136831	METABAT2
MGYG000011568	0.767522	cov_fs	FALSE	multi-sample-all	megahit	ERR1136831	METABAT2
MGYG000012364	0	cov_fs	FALSE	multi-sample-all	megahit	ERR1136831	METABAT2
MGYG000012464	0.609444	cov_fs	FALSE	multi-sample-all	megahit	ERR1136831	METABAT2
MGYG000016794	0.851977	cov_fs	FALSE	multi-sample-all	megahit	ERR1136831	METABAT2
MGYG000020436	0	cov_fs	FALSE	multi-sample-all	megahit	ERR1136831	METABAT2
MGYG000022300	0	cov_fs	TRUE	multi-sample-all	megahit	ERR1136831	METABAT2
MGYG000023066	0.0804534	cov_fs	FALSE	multi-sample-all	megahit	ERR1136831	METABAT2
MGYG000023479	0.851202	cov_fs	TRUE	multi-sample-all	megahit	ERR1136831	METABAT2
MGYG000023551	0.663044	cov_fs	FALSE	multi-sample-all	megahit	ERR1136831	METABAT2
MGYG000025314	0	cov_fs	FALSE	multi-sample-all	megahit	ERR1136831	METABAT2
MGYG000029853	0.835074	cov_fs	FALSE	multi-sample-all	megahit	ERR1136831	METABAT2
MGYG000031303	0.391137	cov_fs	FALSE	multi-sample-all	megahit	ERR1136831	METABAT2
MGYG000042793	0.885432	cov_fs	FALSE	multi-sample-all	megahit	ERR1136831	METABAT2
MGYG000045365	0	cov_fs	FALSE	multi-sample-all	megahit	ERR1136831	METABAT2
MGYG000046705	0.854219	cov_fs	FALSE	multi-sample-all	megahit	ERR1136831	METABAT2
MGYG000050688	0.459748	cov_fs	FALSE	multi-sample-all	megahit	ERR1136831	METABAT2
MGYG000055176	0.801928	cov_fs	FALSE	multi-sample-all	megahit	ERR1136831	METABAT2
MGYG000060538	0.758634	cov_fs	FALSE	multi-sample-all	megahit	ERR1136831	METABAT2
MGYG000067827	0.73357	cov_fs	FALSE	multi-sample-all	megahit	ERR1136831	METABAT2
MGYG000070522	0.885543	cov_fs	FALSE	multi-sample-all	megahit	ERR1136831	METABAT2
MGYG000073195	0.530479	cov_fs	FALSE	multi-sample-all	megahit	ERR1136831	METABAT2
MGYG000076117	0	cov_fs	FALSE	multi-sample-all	megahit	ERR1136831	METABAT2
MGYG000078451	0.861804	cov_fs	FALSE	multi-sample-all	megahit	ERR1136831	METABAT2
MGYG000083009	0.797821	cov_fs	FALSE	multi-sample-all	megahit	ERR1136831	METABAT2
MGYG000087449	0.688925	cov_fs	FALSE	multi-sample-all	megahit	ERR1136831	METABAT2
MGYG000094193	0.890583	cov_fs	FALSE	multi-sample-all	megahit	ERR1136831	METABAT2
MGYG000097739	0.877803	cov_fs	FALSE	multi-sample-all	megahit	ERR1136831	METABAT2
MGYG000102499	0.903964	cov_fs	FALSE	multi-sample-all	megahit	ERR1136831	METABAT2
MGYG000102880	0	cov_fs	FALSE	multi-sample-all	megahit	ERR1136831	METABAT2
MGYG000111266	0.751534	cov_fs	FALSE	multi-sample-all	megahit	ERR1136831	METABAT2
MGYG000117048	0.730806	cov_fs	FALSE	multi-sample-all	megahit	ERR1136831	METABAT2
MGYG000117375	0.803518	cov_fs	FALSE	multi-sample-all	megahit	ERR1136831	METABAT2
MGYG000121728	0.803672	cov_fs	FALSE	multi-sample-all	megahit	ERR1136831	METABAT2
MGYG000122669	0.48071	cov_fs	FALSE	multi-sample-all	megahit	ERR1136831	METABAT2
MGYG000122990	0.875034	cov_fs	FALSE	multi-sample-all	megahit	ERR1136831	METABAT2
MGYG000126901	0.48329	cov_fs	FALSE	multi-sample-all	megahit	ERR1136831	METABAT2
MGYG000132531	0.566874	cov_fs	FALSE	multi-sample-all	megahit	ERR1136831	METABAT2
MGYG000134105	0.89766	cov_fs	FALSE	multi-sample-all	megahit	ERR1136831	METABAT2
MGYG000138253	0.673804	cov_fs	FALSE	multi-sample-all	megahit	ERR1136831	METABAT2
MGYG000139673	0.361827	cov_fs	TRUE	multi-sample-all	megahit	ERR1136831	METABAT2
MGYG000146399	0.908542	cov_fs	FALSE	multi-sample-all	megahit	ERR1136831	METABAT2
MGYG000154303	0.492085	cov_fs	FALSE	multi-sample-all	megahit	ERR1136831	METABAT2
MGYG000155608	0.00188515	cov_fs	FALSE	multi-sample-all	megahit	ERR1136831	METABAT2
MGYG000158010	0.779402	cov_fs	FALSE	multi-sample-all	megahit	ERR1136831	METABAT2
MGYG000163960	0.436422	cov_fs	TRUE	multi-sample-all	megahit	ERR1136831	METABAT2
MGYG000164917	0.0100838	cov_fs	FALSE	multi-sample-all	megahit	ERR1136831	METABAT2
MGYG000167109	0.853759	cov_fs	FALSE	multi-sample-all	megahit	ERR1136831	METABAT2
MGYG000171817	0	cov_fs	FALSE	multi-sample-all	megahit	ERR1136831	METABAT2
MGYG000171939	0	cov_fs	FALSE	multi-sample-all	megahit	ERR1136831	METABAT2
MGYG000174555	0.704882	cov_fs	FALSE	multi-sample-all	megahit	ERR1136831	METABAT2
MGYG000176281	0.587078	cov_fs	FALSE	multi-sample-all	megahit	ERR1136831	METABAT2
MGYG000187687	0.2145	cov_fs	TRUE	multi-sample-all	megahit	ERR1136831	METABAT2
MGYG000188614	0.550337	cov_fs	FALSE	multi-sample-all	megahit	ERR1136831	METABAT2
MGYG000189960	0.858196	cov_fs	FALSE	multi-sample-all	megahit	ERR1136831	METABAT2
MGYG000192718	0.652029	cov_fs	FALSE	multi-sample-all	megahit	ERR1136831	METABAT2
MGYG000196002	0.772593	cov_fs	FALSE	multi-sample-all	megahit	ERR1136831	METABAT2
MGYG000198108	0	cov_fs	TRUE	multi-sample-all	megahit	ERR1136831	METABAT2
MGYG000204634	0.299017	cov_fs	TRUE	multi-sample-all	megahit	ERR1136831	METABAT2
MGYG000206040	0.866802	cov_fs	FALSE	multi-sample-all	megahit	ERR1136831	METABAT2
MGYG000206504	0.80961	cov_fs	FALSE	multi-sample-all	megahit	ERR1136831	METABAT2
MGYG000207378	0.115589	cov_fs	FALSE	multi-sample-all	megahit	ERR1136831	METABAT2
MGYG000207670	0	cov_fs	FALSE	multi-sample-all	megahit	ERR1136831	METABAT2
MGYG000208043	0	cov_fs	FALSE	multi-sample-all	megahit	ERR1136831	METABAT2
MGYG000211641	0.728117	cov_fs	FALSE	multi-sample-all	megahit	ERR1136831	METABAT2
MGYG000213128	0.138817	cov_fs	TRUE	multi-sample-all	megahit	ERR1136831	METABAT2
MGYG000230276	0.870678	cov_fs	FALSE	multi-sample-all	megahit	ERR1136831	METABAT2
MGYG000230366	0.868764	cov_fs	FALSE	multi-sample-all	megahit	ERR1136831	METABAT2
MGYG000232255	0.844517	cov_fs	FALSE	multi-sample-all	megahit	ERR1136831	METABAT2
MGYG000233019	0.478652	cov_fs	FALSE	multi-sample-all	megahit	ERR1136831	METABAT2
MGYG000237761	0.959668	cov_fs	FALSE	multi-sample-all	megahit	ERR1136831	METABAT2
MGYG000244656	0	cov_fs	FALSE	multi-sample-all	megahit	ERR1136831	METABAT2
MGYG000249349	0.660564	cov_fs	FALSE	multi-sample-all	megahit	ERR1136831	METABAT2
MGYG000252123	0.240808	cov_fs	FALSE	multi-sample-all	megahit	ERR1136831	METABAT2
MGYG000256106	0.419311	cov_fs	FALSE	multi-sample-all	megahit	ERR1136831	METABAT2
MGYG000256707	0.571946	cov_fs	TRUE	multi-sample-all	megahit	ERR1136831	METABAT2
MGYG000257535	0	cov_fs	FALSE	multi-sample-all	megahit	ERR1136831	METABAT2
MGYG000258696	0.766137	cov_fs	TRUE	multi-sample-all	megahit	ERR1136831	METABAT2
MGYG000262307	0	cov_fs	TRUE	multi-sample-all	megahit	ERR1136831	METABAT2
MGYG000266590	0.252813	cov_fs	FALSE	multi-sample-all	megahit	ERR1136831	METABAT2
MGYG000268575	0.811118	cov_fs	FALSE	multi-sample-all	megahit	ERR1136831	METABAT2
MGYG000270373	0	cov_fs	FALSE	multi-sample-all	megahit	ERR1136831	METABAT2
MGYG000271977	0.89582	cov_fs	FALSE	multi-sample-all	megahit	ERR1136831	METABAT2
MGYG000272908	0.855666	cov_fs	FALSE	multi-sample-all	megahit	ERR1136831	METABAT2
MGYG000274248	0	cov_fs	TRUE	multi-sample-all	megahit	ERR1136831	METABAT2
MGYG000274465	0.693801	cov_fs	FALSE	multi-sample-all	megahit	ERR1136831	METABAT2
MGYG000275261	0.000975006	cov_fs	FALSE	multi-sample-all	megahit	ERR1136831	METABAT2
MGYG000278980	0.681821	cov_fs	FALSE	multi-sample-all	megahit	ERR1136831	METABAT2
MGYG000280452	0.471341	cov_fs	TRUE	multi-sample-all	megahit	ERR1136831	METABAT2
MGYG000282069	0.975829	cov_fs	FALSE	multi-sample-all	megahit	ERR1136831	METABAT2
MGYG000285800	0.557315	cov_fs	FALSE	multi-sample-all	megahit	ERR1136831	METABAT2
MGYG000000077	0.703246	cov_fs	TRUE	multi-sample-all	megahit	ERR1136629	METABAT2
MGYG000000243	0.775737	cov_fs	TRUE	multi-sample-all	megahit	ERR1136629	METABAT2
MGYG000001433	0.851175	cov_fs	TRUE	multi-sample-all	megahit	ERR1136629	METABAT2
MGYG000001440	0.940194	cov_fs	TRUE	multi-sample-all	megahit	ERR1136629	METABAT2
MGYG000005313	0.019189	cov_fs	TRUE	multi-sample-all	megahit	ERR1136629	METABAT2
MGYG000006134	0.863968	cov_fs	TRUE	multi-sample-all	megahit	ERR1136629	METABAT2
MGYG000006925	0.691759	cov_fs	FALSE	multi-sample-all	megahit	ERR1136629	METABAT2
MGYG000008256	0.683181	cov_fs	FALSE	multi-sample-all	megahit	ERR1136629	METABAT2
MGYG000009362	0.00137719	cov_fs	TRUE	multi-sample-all	megahit	ERR1136629	METABAT2
MGYG000010834	0	cov_fs	TRUE	multi-sample-all	megahit	ERR1136629	METABAT2
MGYG000010975	0.809373	cov_fs	TRUE	multi-sample-all	megahit	ERR1136629	METABAT2
MGYG000012395	0.0115817	cov_fs	TRUE	multi-sample-all	megahit	ERR1136629	METABAT2
MGYG000024048	0.486904	cov_fs	FALSE	multi-sample-all	megahit	ERR1136629	METABAT2
MGYG000024711	0.481842	cov_fs	FALSE	multi-sample-all	megahit	ERR1136629	METABAT2
MGYG000031597	0.743928	cov_fs	FALSE	multi-sample-all	megahit	ERR1136629	METABAT2
MGYG000034734	0.91169	cov_fs	FALSE	multi-sample-all	megahit	ERR1136629	METABAT2
MGYG000046487	0.865239	cov_fs	FALSE	multi-sample-all	megahit	ERR1136629	METABAT2
MGYG000051811	0.806478	cov_fs	FALSE	multi-sample-all	megahit	ERR1136629	METABAT2
MGYG000060918	0.814498	cov_fs	FALSE	multi-sample-all	megahit	ERR1136629	METABAT2
MGYG000065087	0.919028	cov_fs	FALSE	multi-sample-all	megahit	ERR1136629	METABAT2
MGYG000068082	0.774541	cov_fs	FALSE	multi-sample-all	megahit	ERR1136629	METABAT2
MGYG000081522	0.934543	cov_fs	TRUE	multi-sample-all	megahit	ERR1136629	METABAT2
MGYG000089854	0.827784	cov_fs	FALSE	multi-sample-all	megahit	ERR1136629	METABAT2
MGYG000090112	0.330536	cov_fs	FALSE	multi-sample-all	megahit	ERR1136629	METABAT2
MGYG000099097	0.425051	cov_fs	FALSE	multi-sample-all	megahit	ERR1136629	METABAT2
MGYG000102883	0.180079	cov_fs	FALSE	multi-sample-all	megahit	ERR1136629	METABAT2
MGYG000110564	0.0418603	cov_fs	FALSE	multi-sample-all	megahit	ERR1136629	METABAT2
MGYG000126534	0.481606	cov_fs	FALSE	multi-sample-all	megahit	ERR1136629	METABAT2
MGYG000128990	0.0013833	cov_fs	FALSE	multi-sample-all	megahit	ERR1136629	METABAT2
MGYG000134314	0.00115721	cov_fs	TRUE	multi-sample-all	megahit	ERR1136629	METABAT2
MGYG000135508	0.615422	cov_fs	FALSE	multi-sample-all	megahit	ERR1136629	METABAT2
MGYG000138472	0	cov_fs	FALSE	multi-sample-all	megahit	ERR1136629	METABAT2
MGYG000146927	0.696104	cov_fs	FALSE	multi-sample-all	megahit	ERR1136629	METABAT2
MGYG000149118	0.0472453	cov_fs	FALSE	multi-sample-all	megahit	ERR1136629	METABAT2
MGYG000153034	0.73568	cov_fs	FALSE	multi-sample-all	megahit	ERR1136629	METABAT2
MGYG000158426	0	cov_fs	FALSE	multi-sample-all	megahit	ERR1136629	METABAT2
MGYG000166331	0.896062	cov_fs	TRUE	multi-sample-all	megahit	ERR1136629	METABAT2
MGYG000169093	0.503176	cov_fs	FALSE	multi-sample-all	megahit	ERR1136629	METABAT2
MGYG000171869	0.703371	cov_fs	FALSE	multi-sample-all	megahit	ERR1136629	METABAT2
MGYG000174066	0.0707408	cov_fs	TRUE	multi-sample-all	megahit	ERR1136629	METABAT2
MGYG000174878	0.862519	cov_fs	FALSE	multi-sample-all	megahit	ERR1136629	METABAT2
MGYG000187426	0.578465	cov_fs	FALSE	multi-sample-all	megahit	ERR1136629	METABAT2
MGYG000190645	0.513767	cov_fs	FALSE	multi-sample-all	megahit	ERR1136629	METABAT2
MGYG000200110	0.887902	cov_fs	FALSE	multi-sample-all	megahit	ERR1136629	METABAT2
MGYG000200857	0	cov_fs	FALSE	multi-sample-all	megahit	ERR1136629	METABAT2
MGYG000208203	0.493245	cov_fs	FALSE	multi-sample-all	megahit	ERR1136629	METABAT2
MGYG000218461	0.0105486	cov_fs	FALSE	multi-sample-all	megahit	ERR1136629	METABAT2
MGYG000224037	0.00197488	cov_fs	FALSE	multi-sample-all	megahit	ERR1136629	METABAT2
MGYG000232392	0.682069	cov_fs	FALSE	multi-sample-all	megahit	ERR1136629	METABAT2
MGYG000236699	0.71261	cov_fs	FALSE	multi-sample-all	megahit	ERR1136629	METABAT2
MGYG000238717	0.912305	cov_fs	FALSE	multi-sample-all	megahit	ERR1136629	METABAT2
MGYG000242630	0	cov_fs	TRUE	multi-sample-all	megahit	ERR1136629	METABAT2
MGYG000243289	0.355915	cov_fs	FALSE	multi-sample-all	megahit	ERR1136629	METABAT2
MGYG000245926	0.854838	cov_fs	FALSE	multi-sample-all	megahit	ERR1136629	METABAT2
MGYG000252372	0.786722	cov_fs	FALSE	multi-sample-all	megahit	ERR1136629	METABAT2
MGYG000252866	0.201524	cov_fs	FALSE	multi-sample-all	megahit	ERR1136629	METABAT2
MGYG000256707	0.602618	cov_fs	TRUE	multi-sample-all	megahit	ERR1136629	METABAT2
MGYG000280432	0.662936	cov_fs	FALSE	multi-sample-all	megahit	ERR1136629	METABAT2
MGYG000283319	0.504443	cov_fs	FALSE	multi-sample-all	megahit	ERR1136629	METABAT2
MGYG000288418	0.928269	cov_fs	FALSE	multi-sample-all	megahit	ERR1136629	METABAT2
MGYG000000022	0.585672	cov_fs	TRUE	multi-sample-all	megahit	ERR1136720	METABAT2
MGYG000000065	0.252216	cov_fs	TRUE	multi-sample-all	megahit	ERR1136720	METABAT2
MGYG000000077	0.723844	cov_fs	TRUE	multi-sample-all	megahit	ERR1136720	METABAT2
MGYG000001306	0.591234	cov_fs	TRUE	multi-sample-all	megahit	ERR1136720	METABAT2
MGYG000001310	0.43362	cov_fs	TRUE	multi-sample-all	megahit	ERR1136720	METABAT2
MGYG000001365	0.703285	cov_fs	TRUE	multi-sample-all	megahit	ERR1136720	METABAT2
MGYG000002545	0.0985028	cov_fs	TRUE	multi-sample-all	megahit	ERR1136720	METABAT2
MGYG000003066	0.68657	cov_fs	FALSE	multi-sample-all	megahit	ERR1136720	METABAT2
MGYG000004232	0.31488	cov_fs	FALSE	multi-sample-all	megahit	ERR1136720	METABAT2
MGYG000004318	0.106365	cov_fs	FALSE	multi-sample-all	megahit	ERR1136720	METABAT2
MGYG000004652	0	cov_fs	TRUE	multi-sample-all	megahit	ERR1136720	METABAT2
MGYG000004679	0.00256979	cov_fs	FALSE	multi-sample-all	megahit	ERR1136720	METABAT2
MGYG000009501	0.432325	cov_fs	TRUE	multi-sample-all	megahit	ERR1136720	METABAT2
MGYG000010975	0.750202	cov_fs	TRUE	multi-sample-all	megahit	ERR1136720	METABAT2
MGYG000013252	0	cov_fs	FALSE	multi-sample-all	megahit	ERR1136720	METABAT2
MGYG000013857	0.909586	cov_fs	FALSE	multi-sample-all	megahit	ERR1136720	METABAT2
MGYG000021982	0	cov_fs	TRUE	multi-sample-all	megahit	ERR1136720	METABAT2
MGYG000022801	0.62385	cov_fs	FALSE	multi-sample-all	megahit	ERR1136720	METABAT2
MGYG000023222	0	cov_fs	FALSE	multi-sample-all	megahit	ERR1136720	METABAT2
MGYG000030656	0.541547	cov_fs	FALSE	multi-sample-all	megahit	ERR1136720	METABAT2
MGYG000031422	0.78759	cov_fs	FALSE	multi-sample-all	megahit	ERR1136720	METABAT2
MGYG000033549	0.727141	cov_fs	FALSE	multi-sample-all	megahit	ERR1136720	METABAT2
MGYG000033873	0.745304	cov_fs	TRUE	multi-sample-all	megahit	ERR1136720	METABAT2
MGYG000034926	0.317927	cov_fs	TRUE	multi-sample-all	megahit	ERR1136720	METABAT2
MGYG000043564	0.458869	cov_fs	FALSE	multi-sample-all	megahit	ERR1136720	METABAT2
MGYG000046335	0.347468	cov_fs	FALSE	multi-sample-all	megahit	ERR1136720	METABAT2
MGYG000064547	0.840533	cov_fs	FALSE	multi-sample-all	megahit	ERR1136720	METABAT2
MGYG000068447	0.514714	cov_fs	TRUE	multi-sample-all	megahit	ERR1136720	METABAT2
MGYG000068620	0.75406	cov_fs	FALSE	multi-sample-all	megahit	ERR1136720	METABAT2
MGYG000071224	0.883512	cov_fs	TRUE	multi-sample-all	megahit	ERR1136720	METABAT2
MGYG000073722	0.664624	cov_fs	TRUE	multi-sample-all	megahit	ERR1136720	METABAT2
MGYG000081179	0.723496	cov_fs	FALSE	multi-sample-all	megahit	ERR1136720	METABAT2
MGYG000083923	0.809849	cov_fs	TRUE	multi-sample-all	megahit	ERR1136720	METABAT2
MGYG000088685	0.0863555	cov_fs	FALSE	multi-sample-all	megahit	ERR1136720	METABAT2
MGYG000088959	0.790571	cov_fs	FALSE	multi-sample-all	megahit	ERR1136720	METABAT2
MGYG000090328	0.583299	cov_fs	FALSE	multi-sample-all	megahit	ERR1136720	METABAT2
MGYG000093329	0.866774	cov_fs	FALSE	multi-sample-all	megahit	ERR1136720	METABAT2
MGYG000094395	0.388932	cov_fs	FALSE	multi-sample-all	megahit	ERR1136720	METABAT2
MGYG000100663	0.415958	cov_fs	FALSE	multi-sample-all	megahit	ERR1136720	METABAT2
MGYG000104121	0	cov_fs	TRUE	multi-sample-all	megahit	ERR1136720	METABAT2
MGYG000104362	0.803907	cov_fs	TRUE	multi-sample-all	megahit	ERR1136720	METABAT2
MGYG000113344	0	cov_fs	TRUE	multi-sample-all	megahit	ERR1136720	METABAT2
MGYG000120645	0.582008	cov_fs	TRUE	multi-sample-all	megahit	ERR1136720	METABAT2
MGYG000122815	0	cov_fs	TRUE	multi-sample-all	megahit	ERR1136720	METABAT2
MGYG000125352	0.713912	cov_fs	FALSE	multi-sample-all	megahit	ERR1136720	METABAT2
MGYG000131806	0.00645726	cov_fs	FALSE	multi-sample-all	megahit	ERR1136720	METABAT2
MGYG000145672	0.573407	cov_fs	FALSE	multi-sample-all	megahit	ERR1136720	METABAT2
MGYG000151325	0.805182	cov_fs	TRUE	multi-sample-all	megahit	ERR1136720	METABAT2
MGYG000161448	0	cov_fs	FALSE	multi-sample-all	megahit	ERR1136720	METABAT2
MGYG000166959	0	cov_fs	FALSE	multi-sample-all	megahit	ERR1136720	METABAT2
MGYG000173471	0.686801	cov_fs	FALSE	multi-sample-all	megahit	ERR1136720	METABAT2
MGYG000188614	0	cov_fs	FALSE	multi-sample-all	megahit	ERR1136720	METABAT2
MGYG000190599	0.341231	cov_fs	TRUE	multi-sample-all	megahit	ERR1136720	METABAT2
MGYG000191444	0.677558	cov_fs	FALSE	multi-sample-all	megahit	ERR1136720	METABAT2
MGYG000194052	0.621768	cov_fs	FALSE	multi-sample-all	megahit	ERR1136720	METABAT2
MGYG000199723	0	cov_fs	TRUE	multi-sample-all	megahit	ERR1136720	METABAT2
MGYG000200044	0.725917	cov_fs	TRUE	multi-sample-all	megahit	ERR1136720	METABAT2
MGYG000202017	0.260249	cov_fs	FALSE	multi-sample-all	megahit	ERR1136720	METABAT2
MGYG000217541	0.487116	cov_fs	TRUE	multi-sample-all	megahit	ERR1136720	METABAT2
MGYG000220496	0.830148	cov_fs	FALSE	multi-sample-all	megahit	ERR1136720	METABAT2
MGYG000229893	0.448982	cov_fs	TRUE	multi-sample-all	megahit	ERR1136720	METABAT2
MGYG000245520	0.454248	cov_fs	TRUE	multi-sample-all	megahit	ERR1136720	METABAT2
MGYG000250468	0.519463	cov_fs	FALSE	multi-sample-all	megahit	ERR1136720	METABAT2
MGYG000254528	0	cov_fs	FALSE	multi-sample-all	megahit	ERR1136720	METABAT2
MGYG000257215	0.00237854	cov_fs	TRUE	multi-sample-all	megahit	ERR1136720	METABAT2
MGYG000259930	0.49275	cov_fs	FALSE	multi-sample-all	megahit	ERR1136720	METABAT2
MGYG000267194	0.629088	cov_fs	FALSE	multi-sample-all	megahit	ERR1136720	METABAT2
MGYG000277401	0.14843	cov_fs	TRUE	multi-sample-all	megahit	ERR1136720	METABAT2
MGYG000000022	0.690521	cov_fs	TRUE	single-sample	megahit	ERR1137108	METABAT2
MGYG000000084	0.258454	cov_fs	TRUE	single-sample	megahit	ERR1137108	METABAT2
MGYG000000213	0.396495	cov_fs	TRUE	single-sample	megahit	ERR1137108	METABAT2
MGYG000002517	0.00174095	cov_fs	TRUE	single-sample	megahit	ERR1137108	METABAT2
MGYG000002540	0.00777952	cov_fs	TRUE	single-sample	megahit	ERR1137108	METABAT2
MGYG000003697	0.341262	cov_fs	TRUE	single-sample	megahit	ERR1137108	METABAT2
MGYG000004371	0.765737	cov_fs	FALSE	single-sample	megahit	ERR1137108	METABAT2
MGYG000006143	0.194297	cov_fs	TRUE	single-sample	megahit	ERR1137108	METABAT2
MGYG000006261	0.394279	cov_fs	TRUE	single-sample	megahit	ERR1137108	METABAT2
MGYG000006762	0.00406061	cov_fs	TRUE	single-sample	megahit	ERR1137108	METABAT2
MGYG000009188	0	cov_fs	FALSE	single-sample	megahit	ERR1137108	METABAT2
MGYG000009501	0.0201632	cov_fs	TRUE	single-sample	megahit	ERR1137108	METABAT2
MGYG000023249	0.853525	cov_fs	FALSE	single-sample	megahit	ERR1137108	METABAT2
MGYG000023739	0.664849	cov_fs	FALSE	single-sample	megahit	ERR1137108	METABAT2
MGYG000038891	0.926162	cov_fs	FALSE	single-sample	megahit	ERR1137108	METABAT2
MGYG000054353	0.247586	cov_fs	FALSE	single-sample	megahit	ERR1137108	METABAT2
MGYG000057812	0.0044181	cov_fs	FALSE	single-sample	megahit	ERR1137108	METABAT2
MGYG000073556	0.00186739	cov_fs	FALSE	single-sample	megahit	ERR1137108	METABAT2
MGYG000073888	0.34201	cov_fs	TRUE	single-sample	megahit	ERR1137108	METABAT2
MGYG000080008	0.604474	cov_fs	FALSE	single-sample	megahit	ERR1137108	METABAT2
MGYG000081592	0.824637	cov_fs	FALSE	single-sample	megahit	ERR1137108	METABAT2
MGYG000083923	0.212747	cov_fs	TRUE	single-sample	megahit	ERR1137108	METABAT2
MGYG000084903	0.869359	cov_fs	FALSE	single-sample	megahit	ERR1137108	METABAT2
MGYG000094501	0.678277	cov_fs	FALSE	single-sample	megahit	ERR1137108	METABAT2
MGYG000110981	0.960634	cov_fs	FALSE	single-sample	megahit	ERR1137108	METABAT2
MGYG000119456	0.854656	cov_fs	FALSE	single-sample	megahit	ERR1137108	METABAT2
MGYG000126086	0.755002	cov_fs	FALSE	single-sample	megahit	ERR1137108	METABAT2
MGYG000133475	0.710434	cov_fs	FALSE	single-sample	megahit	ERR1137108	METABAT2
MGYG000148078	0	cov_fs	TRUE	single-sample	megahit	ERR1137108	METABAT2
MGYG000150611	0.671749	cov_fs	FALSE	single-sample	megahit	ERR1137108	METABAT2
MGYG000151325	0.337016	cov_fs	TRUE	single-sample	megahit	ERR1137108	METABAT2
MGYG000153286	0.83517	cov_fs	FALSE	single-sample	megahit	ERR1137108	METABAT2
MGYG000171613	0.00369284	cov_fs	FALSE	single-sample	megahit	ERR1137108	METABAT2
MGYG000196144	0.00140052	cov_fs	FALSE	single-sample	megahit	ERR1137108	METABAT2
MGYG000199723	0.0123294	cov_fs	TRUE	single-sample	megahit	ERR1137108	METABAT2
MGYG000202023	0.429906	cov_fs	FALSE	single-sample	megahit	ERR1137108	METABAT2
MGYG000204583	0.092443	cov_fs	FALSE	single-sample	megahit	ERR1137108	METABAT2
MGYG000207998	0.525007	cov_fs	FALSE	single-sample	megahit	ERR1137108	METABAT2
MGYG000211935	0.142725	cov_fs	TRUE	single-sample	megahit	ERR1137108	METABAT2
MGYG000215267	0.12613	cov_fs	FALSE	single-sample	megahit	ERR1137108	METABAT2
MGYG000231501	0.614483	cov_fs	FALSE	single-sample	megahit	ERR1137108	METABAT2
MGYG000237612	0.600106	cov_fs	FALSE	single-sample	megahit	ERR1137108	METABAT2
MGYG000239228	0.641011	cov_fs	FALSE	single-sample	megahit	ERR1137108	METABAT2
MGYG000248474	0.568595	cov_fs	FALSE	single-sample	megahit	ERR1137108	METABAT2
MGYG000253549	0.96892	cov_fs	FALSE	single-sample	megahit	ERR1137108	METABAT2
MGYG000271723	0.824265	cov_fs	FALSE	single-sample	megahit	ERR1137108	METABAT2
MGYG000273499	0.864264	cov_fs	FALSE	single-sample	megahit	ERR1137108	METABAT2
MGYG000276912	0.517859	cov_fs	FALSE	single-sample	megahit	ERR1137108	METABAT2
MGYG000282379	0.696736	cov_fs	TRUE	single-sample	megahit	ERR1137108	METABAT2
MGYG000284844	0.102551	cov_fs	TRUE	single-sample	megahit	ERR1137108	METABAT2
MGYG000000022	0.728315	cov_fs	TRUE	multi-sample-all	megahit	ERR1137108	METABAT2
MGYG000000084	0.266615	cov_fs	TRUE	multi-sample-all	megahit	ERR1137108	METABAT2
MGYG000000213	0.713787	cov_fs	TRUE	multi-sample-all	megahit	ERR1137108	METABAT2
MGYG000002517	0	cov_fs	TRUE	multi-sample-all	megahit	ERR1137108	METABAT2
MGYG000002540	0.194883	cov_fs	TRUE	multi-sample-all	megahit	ERR1137108	METABAT2
MGYG000003697	0.450236	cov_fs	TRUE	multi-sample-all	megahit	ERR1137108	METABAT2
MGYG000004371	0.780718	cov_fs	FALSE	multi-sample-all	megahit	ERR1137108	METABAT2
MGYG000006143	0	cov_fs	TRUE	multi-sample-all	megahit	ERR1137108	METABAT2
MGYG000006261	0.832288	cov_fs	TRUE	multi-sample-all	megahit	ERR1137108	METABAT2
MGYG000006762	0	cov_fs	TRUE	multi-sample-all	megahit	ERR1137108	METABAT2
MGYG000009188	0.2577	cov_fs	FALSE	multi-sample-all	megahit	ERR1137108	METABAT2
MGYG000009501	0.157307	cov_fs	TRUE	multi-sample-all	megahit	ERR1137108	METABAT2
MGYG000023249	0.920011	cov_fs	FALSE	multi-sample-all	megahit	ERR1137108	METABAT2
MGYG000023739	0.664849	cov_fs	FALSE	multi-sample-all	megahit	ERR1137108	METABAT2
MGYG000038891	0.920335	cov_fs	FALSE	multi-sample-all	megahit	ERR1137108	METABAT2
MGYG000054353	0	cov_fs	FALSE	multi-sample-all	megahit	ERR1137108	METABAT2
MGYG000057812	0	cov_fs	FALSE	multi-sample-all	megahit	ERR1137108	METABAT2
MGYG000073556	0	cov_fs	FALSE	multi-sample-all	megahit	ERR1137108	METABAT2
MGYG000073888	0.327603	cov_fs	TRUE	multi-sample-all	megahit	ERR1137108	METABAT2
MGYG000080008	0.630574	cov_fs	FALSE	multi-sample-all	megahit	ERR1137108	METABAT2
MGYG000081592	0.629323	cov_fs	FALSE	multi-sample-all	megahit	ERR1137108	METABAT2
MGYG000083923	0	cov_fs	TRUE	multi-sample-all	megahit	ERR1137108	METABAT2
MGYG000084903	0.866744	cov_fs	FALSE	multi-sample-all	megahit	ERR1137108	METABAT2
MGYG000094501	0.430738	cov_fs	FALSE	multi-sample-all	megahit	ERR1137108	METABAT2
MGYG000110981	0.953198	cov_fs	FALSE	multi-sample-all	megahit	ERR1137108	METABAT2
MGYG000119456	0.871985	cov_fs	FALSE	multi-sample-all	megahit	ERR1137108	METABAT2
MGYG000126086	0.767666	cov_fs	FALSE	multi-sample-all	megahit	ERR1137108	METABAT2
MGYG000133475	0.686985	cov_fs	FALSE	multi-sample-all	megahit	ERR1137108	METABAT2
MGYG000148078	0.151191	cov_fs	TRUE	multi-sample-all	megahit	ERR1137108	METABAT2
MGYG000150611	0.669437	cov_fs	FALSE	multi-sample-all	megahit	ERR1137108	METABAT2
MGYG000151325	0.277411	cov_fs	TRUE	multi-sample-all	megahit	ERR1137108	METABAT2
MGYG000153286	0.819162	cov_fs	FALSE	multi-sample-all	megahit	ERR1137108	METABAT2
MGYG000171613	0	cov_fs	FALSE	multi-sample-all	megahit	ERR1137108	METABAT2
MGYG000196144	0.00614436	cov_fs	FALSE	multi-sample-all	megahit	ERR1137108	METABAT2
MGYG000199723	0	cov_fs	TRUE	multi-sample-all	megahit	ERR1137108	METABAT2
MGYG000202023	0.429906	cov_fs	FALSE	multi-sample-all	megahit	ERR1137108	METABAT2
MGYG000204583	0.158744	cov_fs	FALSE	multi-sample-all	megahit	ERR1137108	METABAT2
MGYG000207998	0.582234	cov_fs	FALSE	multi-sample-all	megahit	ERR1137108	METABAT2
MGYG000211935	0.261643	cov_fs	TRUE	multi-sample-all	megahit	ERR1137108	METABAT2
MGYG000215267	0.308948	cov_fs	FALSE	multi-sample-all	megahit	ERR1137108	METABAT2
MGYG000231501	0.639939	cov_fs	FALSE	multi-sample-all	megahit	ERR1137108	METABAT2
MGYG000237612	0.689521	cov_fs	FALSE	multi-sample-all	megahit	ERR1137108	METABAT2
MGYG000239228	0.667854	cov_fs	FALSE	multi-sample-all	megahit	ERR1137108	METABAT2
MGYG000248474	0.508845	cov_fs	FALSE	multi-sample-all	megahit	ERR1137108	METABAT2
MGYG000253549	0.959555	cov_fs	FALSE	multi-sample-all	megahit	ERR1137108	METABAT2
MGYG000271723	0.817025	cov_fs	FALSE	multi-sample-all	megahit	ERR1137108	METABAT2
MGYG000273499	0.663638	cov_fs	FALSE	multi-sample-all	megahit	ERR1137108	METABAT2
MGYG000276912	0.668584	cov_fs	FALSE	multi-sample-all	megahit	ERR1137108	METABAT2
MGYG000282379	0.798459	cov_fs	TRUE	multi-sample-all	megahit	ERR1137108	METABAT2
MGYG000284844	0.123125	cov_fs	TRUE	multi-sample-all	megahit	ERR1137108	METABAT2
MGYG000000045	0.592402	cov_fs	TRUE	single-sample	megahit	ERR1136976	METABAT2
MGYG000000084	0.711413	cov_fs	TRUE	single-sample	megahit	ERR1136976	METABAT2
MGYG000000105	0.384554	cov_fs	TRUE	single-sample	megahit	ERR1136976	METABAT2
MGYG000000253	0.663096	cov_fs	TRUE	single-sample	megahit	ERR1136976	METABAT2
MGYG000000272	0.485962	cov_fs	TRUE	single-sample	megahit	ERR1136976	METABAT2
MGYG000000280	0.80128	cov_fs	TRUE	single-sample	megahit	ERR1136976	METABAT2
MGYG000000665	0.0092336	cov_fs	FALSE	single-sample	megahit	ERR1136976	METABAT2
MGYG000000876	0.0417577	cov_fs	FALSE	single-sample	megahit	ERR1136976	METABAT2
MGYG000002274	0.149605	cov_fs	TRUE	single-sample	megahit	ERR1136976	METABAT2
MGYG000002312	0.380286	cov_fs	TRUE	single-sample	megahit	ERR1136976	METABAT2
MGYG000002412	0.00843593	cov_fs	TRUE	single-sample	megahit	ERR1136976	METABAT2
MGYG000003686	0.662337	cov_fs	TRUE	single-sample	megahit	ERR1136976	METABAT2
MGYG000004712	0.00357873	cov_fs	FALSE	single-sample	megahit	ERR1136976	METABAT2
MGYG000004839	0.805688	cov_fs	FALSE	single-sample	megahit	ERR1136976	METABAT2
MGYG000005476	0.00352267	cov_fs	TRUE	single-sample	megahit	ERR1136976	METABAT2
MGYG000006692	0.483731	cov_fs	TRUE	single-sample	megahit	ERR1136976	METABAT2
MGYG000006858	0.410012	cov_fs	TRUE	single-sample	megahit	ERR1136976	METABAT2
MGYG000007691	0.883874	cov_fs	FALSE	single-sample	megahit	ERR1136976	METABAT2
MGYG000010665	0.0149647	cov_fs	FALSE	single-sample	megahit	ERR1136976	METABAT2
MGYG000010773	0.852752	cov_fs	FALSE	single-sample	megahit	ERR1136976	METABAT2
MGYG000010975	0.679261	cov_fs	TRUE	single-sample	megahit	ERR1136976	METABAT2
MGYG000011693	0.0239165	cov_fs	FALSE	single-sample	megahit	ERR1136976	METABAT2
MGYG000015496	0.0014188	cov_fs	FALSE	single-sample	megahit	ERR1136976	METABAT2
MGYG000018551	0.00317195	cov_fs	FALSE	single-sample	megahit	ERR1136976	METABAT2
MGYG000020076	0.860228	cov_fs	FALSE	single-sample	megahit	ERR1136976	METABAT2
MGYG000021288	0.340014	cov_fs	FALSE	single-sample	megahit	ERR1136976	METABAT2
MGYG000024121	0	cov_fs	FALSE	single-sample	megahit	ERR1136976	METABAT2
MGYG000025788	0.704639	cov_fs	FALSE	single-sample	megahit	ERR1136976	METABAT2
MGYG000031206	0.00649164	cov_fs	FALSE	single-sample	megahit	ERR1136976	METABAT2
MGYG000031430	0.674259	cov_fs	TRUE	single-sample	megahit	ERR1136976	METABAT2
MGYG000032744	0.105869	cov_fs	TRUE	single-sample	megahit	ERR1136976	METABAT2
MGYG000033871	0.169644	cov_fs	TRUE	single-sample	megahit	ERR1136976	METABAT2
MGYG000034152	0.808246	cov_fs	FALSE	single-sample	megahit	ERR1136976	METABAT2
MGYG000035769	0.684163	cov_fs	FALSE	single-sample	megahit	ERR1136976	METABAT2
MGYG000041280	0	cov_fs	FALSE	single-sample	megahit	ERR1136976	METABAT2
MGYG000049780	0.00748023	cov_fs	TRUE	single-sample	megahit	ERR1136976	METABAT2
MGYG000050174	0.847886	cov_fs	FALSE	single-sample	megahit	ERR1136976	METABAT2
MGYG000054893	0.655908	cov_fs	FALSE	single-sample	megahit	ERR1136976	METABAT2
MGYG000055976	0.504441	cov_fs	FALSE	single-sample	megahit	ERR1136976	METABAT2
MGYG000056138	0.546939	cov_fs	FALSE	single-sample	megahit	ERR1136976	METABAT2
MGYG000056778	0.0108201	cov_fs	FALSE	single-sample	megahit	ERR1136976	METABAT2
MGYG000058192	0	cov_fs	FALSE	single-sample	megahit	ERR1136976	METABAT2
MGYG000062799	0.00483603	cov_fs	FALSE	single-sample	megahit	ERR1136976	METABAT2
MGYG000070484	0.204456	cov_fs	TRUE	single-sample	megahit	ERR1136976	METABAT2
MGYG000071058	0.00244856	cov_fs	FALSE	single-sample	megahit	ERR1136976	METABAT2
MGYG000071103	0.745561	cov_fs	FALSE	single-sample	megahit	ERR1136976	METABAT2
MGYG000073740	0.981161	cov_fs	FALSE	single-sample	megahit	ERR1136976	METABAT2
MGYG000076966	0.00245309	cov_fs	TRUE	single-sample	megahit	ERR1136976	METABAT2
MGYG000080173	0	cov_fs	FALSE	single-sample	megahit	ERR1136976	METABAT2
MGYG000081812	0.00312858	cov_fs	FALSE	single-sample	megahit	ERR1136976	METABAT2
MGYG000084077	0.298347	cov_fs	FALSE	single-sample	megahit	ERR1136976	METABAT2
MGYG000089482	0.787651	cov_fs	FALSE	single-sample	megahit	ERR1136976	METABAT2
MGYG000090819	0.0678247	cov_fs	FALSE	single-sample	megahit	ERR1136976	METABAT2
MGYG000097084	0.377694	cov_fs	TRUE	single-sample	megahit	ERR1136976	METABAT2
MGYG000097280	0.775713	cov_fs	FALSE	single-sample	megahit	ERR1136976	METABAT2
MGYG000104755	0.955142	cov_fs	FALSE	single-sample	megahit	ERR1136976	METABAT2
MGYG000108556	0.475564	cov_fs	FALSE	single-sample	megahit	ERR1136976	METABAT2
MGYG000116368	0.00295234	cov_fs	FALSE	single-sample	megahit	ERR1136976	METABAT2
MGYG000119736	0.533623	cov_fs	FALSE	single-sample	megahit	ERR1136976	METABAT2
MGYG000124807	0.444159	cov_fs	TRUE	single-sample	megahit	ERR1136976	METABAT2
MGYG000130574	0.849696	cov_fs	FALSE	single-sample	megahit	ERR1136976	METABAT2
MGYG000131201	0.751185	cov_fs	FALSE	single-sample	megahit	ERR1136976	METABAT2
MGYG000135271	0.780409	cov_fs	TRUE	single-sample	megahit	ERR1136976	METABAT2
MGYG000137907	0.0304422	cov_fs	FALSE	single-sample	megahit	ERR1136976	METABAT2
MGYG000138947	0.935146	cov_fs	FALSE	single-sample	megahit	ERR1136976	METABAT2
MGYG000142900	0.630642	cov_fs	FALSE	single-sample	megahit	ERR1136976	METABAT2
MGYG000144517	0.459528	cov_fs	FALSE	single-sample	megahit	ERR1136976	METABAT2
MGYG000145965	0.911253	cov_fs	FALSE	single-sample	megahit	ERR1136976	METABAT2
MGYG000148078	0.744518	cov_fs	TRUE	single-sample	megahit	ERR1136976	METABAT2
MGYG000148377	0.495525	cov_fs	TRUE	single-sample	megahit	ERR1136976	METABAT2
MGYG000151174	0.487613	cov_fs	TRUE	single-sample	megahit	ERR1136976	METABAT2
MGYG000153297	0.715051	cov_fs	FALSE	single-sample	megahit	ERR1136976	METABAT2
MGYG000159871	0.975198	cov_fs	FALSE	single-sample	megahit	ERR1136976	METABAT2
MGYG000160840	0.0596813	cov_fs	FALSE	single-sample	megahit	ERR1136976	METABAT2
MGYG000162749	0.0170219	cov_fs	FALSE	single-sample	megahit	ERR1136976	METABAT2
MGYG000176242	0.795295	cov_fs	FALSE	single-sample	megahit	ERR1136976	METABAT2
MGYG000179621	0.544561	cov_fs	TRUE	single-sample	megahit	ERR1136976	METABAT2
MGYG000183044	0.883498	cov_fs	FALSE	single-sample	megahit	ERR1136976	METABAT2
MGYG000183905	0.882347	cov_fs	FALSE	single-sample	megahit	ERR1136976	METABAT2
MGYG000185809	0.617082	cov_fs	FALSE	single-sample	megahit	ERR1136976	METABAT2
MGYG000186610	0	cov_fs	FALSE	single-sample	megahit	ERR1136976	METABAT2
MGYG000191679	0.883649	cov_fs	FALSE	single-sample	megahit	ERR1136976	METABAT2
MGYG000199384	0.381539	cov_fs	FALSE	single-sample	megahit	ERR1136976	METABAT2
MGYG000199487	0.719248	cov_fs	FALSE	single-sample	megahit	ERR1136976	METABAT2
MGYG000202739	0.00500852	cov_fs	FALSE	single-sample	megahit	ERR1136976	METABAT2
MGYG000203160	0.391293	cov_fs	FALSE	single-sample	megahit	ERR1136976	METABAT2
MGYG000206647	0.0581904	cov_fs	TRUE	single-sample	megahit	ERR1136976	METABAT2
MGYG000208014	0.000722407	cov_fs	TRUE	single-sample	megahit	ERR1136976	METABAT2
MGYG000209817	0	cov_fs	FALSE	single-sample	megahit	ERR1136976	METABAT2
MGYG000212626	0.0140315	cov_fs	FALSE	single-sample	megahit	ERR1136976	METABAT2
MGYG000216527	0.188545	cov_fs	FALSE	single-sample	megahit	ERR1136976	METABAT2
MGYG000216595	0.459144	cov_fs	FALSE	single-sample	megahit	ERR1136976	METABAT2
MGYG000217790	0	cov_fs	FALSE	single-sample	megahit	ERR1136976	METABAT2
MGYG000220467	0.905576	cov_fs	FALSE	single-sample	megahit	ERR1136976	METABAT2
MGYG000231681	0.603458	cov_fs	TRUE	single-sample	megahit	ERR1136976	METABAT2
MGYG000251041	0.826921	cov_fs	FALSE	single-sample	megahit	ERR1136976	METABAT2
MGYG000251500	0.882665	cov_fs	FALSE	single-sample	megahit	ERR1136976	METABAT2
MGYG000255975	0.758051	cov_fs	FALSE	single-sample	megahit	ERR1136976	METABAT2
MGYG000256239	0.364529	cov_fs	TRUE	single-sample	megahit	ERR1136976	METABAT2
MGYG000258696	0.492661	cov_fs	TRUE	single-sample	megahit	ERR1136976	METABAT2
MGYG000270807	0.806985	cov_fs	FALSE	single-sample	megahit	ERR1136976	METABAT2
MGYG000274225	0.781893	cov_fs	FALSE	single-sample	megahit	ERR1136976	METABAT2
MGYG000276214	0.697282	cov_fs	FALSE	single-sample	megahit	ERR1136976	METABAT2
MGYG000278314	0	cov_fs	FALSE	single-sample	megahit	ERR1136976	METABAT2
MGYG000280452	0.744615	cov_fs	TRUE	single-sample	megahit	ERR1136976	METABAT2
MGYG000284852	0.00638142	cov_fs	FALSE	single-sample	megahit	ERR1136976	METABAT2
MGYG000287158	0.00665472	cov_fs	TRUE	single-sample	megahit	ERR1136976	METABAT2
MGYG000000033	0.00568603	cov_fs	TRUE	single-sample	megahit	ERR1136774	METABAT2
MGYG000000050	0.00746402	cov_fs	TRUE	single-sample	megahit	ERR1136774	METABAT2
MGYG000000077	0.661544	cov_fs	TRUE	single-sample	megahit	ERR1136774	METABAT2
MGYG000001568	0.417597	cov_fs	FALSE	single-sample	megahit	ERR1136774	METABAT2
MGYG000002312	0.0487154	cov_fs	TRUE	single-sample	megahit	ERR1136774	METABAT2
MGYG000003686	0.625023	cov_fs	TRUE	single-sample	megahit	ERR1136774	METABAT2
MGYG000004204	0.914145	cov_fs	FALSE	single-sample	megahit	ERR1136774	METABAT2
MGYG000004308	0.215728	cov_fs	FALSE	single-sample	megahit	ERR1136774	METABAT2
MGYG000004411	0.760962	cov_fs	FALSE	single-sample	megahit	ERR1136774	METABAT2
MGYG000004498	0.849983	cov_fs	FALSE	single-sample	megahit	ERR1136774	METABAT2
MGYG000004513	0.90852	cov_fs	FALSE	single-sample	megahit	ERR1136774	METABAT2
MGYG000004777	0.647694	cov_fs	TRUE	single-sample	megahit	ERR1136774	METABAT2
MGYG000005285	0.759198	cov_fs	FALSE	single-sample	megahit	ERR1136774	METABAT2
MGYG000005976	0.0819038	cov_fs	TRUE	single-sample	megahit	ERR1136774	METABAT2
MGYG000006192	0.787965	cov_fs	FALSE	single-sample	megahit	ERR1136774	METABAT2
MGYG000006269	0.599102	cov_fs	FALSE	single-sample	megahit	ERR1136774	METABAT2
MGYG000006994	0.438896	cov_fs	TRUE	single-sample	megahit	ERR1136774	METABAT2
MGYG000007284	0	cov_fs	FALSE	single-sample	megahit	ERR1136774	METABAT2
MGYG000010736	0.886776	cov_fs	FALSE	single-sample	megahit	ERR1136774	METABAT2
MGYG000010975	0.326397	cov_fs	TRUE	single-sample	megahit	ERR1136774	METABAT2
MGYG000014398	0.879904	cov_fs	FALSE	single-sample	megahit	ERR1136774	METABAT2
MGYG000017228	0.59638	cov_fs	FALSE	single-sample	megahit	ERR1136774	METABAT2
MGYG000018153	0.836798	cov_fs	FALSE	single-sample	megahit	ERR1136774	METABAT2
MGYG000018189	0.948453	cov_fs	FALSE	single-sample	megahit	ERR1136774	METABAT2
MGYG000020722	0	cov_fs	FALSE	single-sample	megahit	ERR1136774	METABAT2
MGYG000021618	0.790877	cov_fs	FALSE	single-sample	megahit	ERR1136774	METABAT2
MGYG000023922	0.854003	cov_fs	FALSE	single-sample	megahit	ERR1136774	METABAT2
MGYG000025031	0.857044	cov_fs	FALSE	single-sample	megahit	ERR1136774	METABAT2
MGYG000026163	0.01788	cov_fs	FALSE	single-sample	megahit	ERR1136774	METABAT2
MGYG000026290	0.832148	cov_fs	FALSE	single-sample	megahit	ERR1136774	METABAT2
MGYG000031645	0.345198	cov_fs	FALSE	single-sample	megahit	ERR1136774	METABAT2
MGYG000032744	0.548535	cov_fs	TRUE	single-sample	megahit	ERR1136774	METABAT2
MGYG000034717	0.151928	cov_fs	FALSE	single-sample	megahit	ERR1136774	METABAT2
MGYG000038540	0.620961	cov_fs	FALSE	single-sample	megahit	ERR1136774	METABAT2
MGYG000038750	0.933121	cov_fs	FALSE	single-sample	megahit	ERR1136774	METABAT2
MGYG000040826	0.8065	cov_fs	FALSE	single-sample	megahit	ERR1136774	METABAT2
MGYG000042511	0.651747	cov_fs	FALSE	single-sample	megahit	ERR1136774	METABAT2
MGYG000042908	0.957026	cov_fs	FALSE	single-sample	megahit	ERR1136774	METABAT2
MGYG000044398	0.716846	cov_fs	FALSE	single-sample	megahit	ERR1136774	METABAT2
MGYG000044550	0.0158996	cov_fs	TRUE	single-sample	megahit	ERR1136774	METABAT2
MGYG000046113	0.782378	cov_fs	FALSE	single-sample	megahit	ERR1136774	METABAT2
MGYG000046860	0.972236	cov_fs	FALSE	single-sample	megahit	ERR1136774	METABAT2
MGYG000051097	0.629948	cov_fs	FALSE	single-sample	megahit	ERR1136774	METABAT2
MGYG000052207	0.905023	cov_fs	FALSE	single-sample	megahit	ERR1136774	METABAT2
MGYG000054666	0.890177	cov_fs	FALSE	single-sample	megahit	ERR1136774	METABAT2
MGYG000057726	0.00229603	cov_fs	FALSE	single-sample	megahit	ERR1136774	METABAT2
MGYG000058192	0.00198082	cov_fs	FALSE	single-sample	megahit	ERR1136774	METABAT2
MGYG000061132	0.0816584	cov_fs	FALSE	single-sample	megahit	ERR1136774	METABAT2
MGYG000063483	0.0129782	cov_fs	FALSE	single-sample	megahit	ERR1136774	METABAT2
MGYG000063766	0.475179	cov_fs	TRUE	single-sample	megahit	ERR1136774	METABAT2
MGYG000063896	0.718206	cov_fs	FALSE	single-sample	megahit	ERR1136774	METABAT2
MGYG000068845	0	cov_fs	FALSE	single-sample	megahit	ERR1136774	METABAT2
MGYG000071773	0.757221	cov_fs	FALSE	single-sample	megahit	ERR1136774	METABAT2
MGYG000073945	0.323883	cov_fs	FALSE	single-sample	megahit	ERR1136774	METABAT2
MGYG000074208	0.00841026	cov_fs	FALSE	single-sample	megahit	ERR1136774	METABAT2
MGYG000074303	0.831257	cov_fs	FALSE	single-sample	megahit	ERR1136774	METABAT2
MGYG000075104	0.764715	cov_fs	FALSE	single-sample	megahit	ERR1136774	METABAT2
MGYG000076841	0.657113	cov_fs	FALSE	single-sample	megahit	ERR1136774	METABAT2
MGYG000084066	0.818664	cov_fs	FALSE	single-sample	megahit	ERR1136774	METABAT2
MGYG000088892	0.166451	cov_fs	TRUE	single-sample	megahit	ERR1136774	METABAT2
MGYG000088915	0.700786	cov_fs	FALSE	single-sample	megahit	ERR1136774	METABAT2
MGYG000089024	0.761521	cov_fs	TRUE	single-sample	megahit	ERR1136774	METABAT2
MGYG000089048	0.187894	cov_fs	TRUE	single-sample	megahit	ERR1136774	METABAT2
MGYG000089766	0.174133	cov_fs	TRUE	single-sample	megahit	ERR1136774	METABAT2
MGYG000100130	0.910151	cov_fs	FALSE	single-sample	megahit	ERR1136774	METABAT2
MGYG000100769	0.761317	cov_fs	FALSE	single-sample	megahit	ERR1136774	METABAT2
MGYG000102216	0.770846	cov_fs	FALSE	single-sample	megahit	ERR1136774	METABAT2
MGYG000104895	0.89902	cov_fs	FALSE	single-sample	megahit	ERR1136774	METABAT2
MGYG000105780	0.400059	cov_fs	FALSE	single-sample	megahit	ERR1136774	METABAT2
MGYG000107562	0.614186	cov_fs	FALSE	single-sample	megahit	ERR1136774	METABAT2
MGYG000112057	0.788529	cov_fs	FALSE	single-sample	megahit	ERR1136774	METABAT2
MGYG000113242	0.0148786	cov_fs	TRUE	single-sample	megahit	ERR1136774	METABAT2
MGYG000113952	0.527441	cov_fs	FALSE	single-sample	megahit	ERR1136774	METABAT2
MGYG000117565	0	cov_fs	FALSE	single-sample	megahit	ERR1136774	METABAT2
MGYG000120645	0.709968	cov_fs	TRUE	single-sample	megahit	ERR1136774	METABAT2
MGYG000120831	0.652552	cov_fs	FALSE	single-sample	megahit	ERR1136774	METABAT2
MGYG000121562	0.465215	cov_fs	FALSE	single-sample	megahit	ERR1136774	METABAT2
MGYG000123735	0	cov_fs	FALSE	single-sample	megahit	ERR1136774	METABAT2
MGYG000125352	0.803234	cov_fs	FALSE	single-sample	megahit	ERR1136774	METABAT2
MGYG000128869	0.834179	cov_fs	FALSE	single-sample	megahit	ERR1136774	METABAT2
MGYG000128997	0.31124	cov_fs	FALSE	single-sample	megahit	ERR1136774	METABAT2
MGYG000134538	0.401979	cov_fs	FALSE	single-sample	megahit	ERR1136774	METABAT2
MGYG000136674	0.61212	cov_fs	FALSE	single-sample	megahit	ERR1136774	METABAT2
MGYG000137401	0.807916	cov_fs	FALSE	single-sample	megahit	ERR1136774	METABAT2
MGYG000139287	0.79459	cov_fs	FALSE	single-sample	megahit	ERR1136774	METABAT2
MGYG000140438	0.00124497	cov_fs	FALSE	single-sample	megahit	ERR1136774	METABAT2
MGYG000142823	0.83953	cov_fs	FALSE	single-sample	megahit	ERR1136774	METABAT2
MGYG000145237	0.359163	cov_fs	FALSE	single-sample	megahit	ERR1136774	METABAT2
MGYG000148078	0.00567044	cov_fs	TRUE	single-sample	megahit	ERR1136774	METABAT2
MGYG000149014	0.611998	cov_fs	FALSE	single-sample	megahit	ERR1136774	METABAT2
MGYG000151240	0.761465	cov_fs	FALSE	single-sample	megahit	ERR1136774	METABAT2
MGYG000155616	0.460581	cov_fs	FALSE	single-sample	megahit	ERR1136774	METABAT2
MGYG000158769	0.00483094	cov_fs	FALSE	single-sample	megahit	ERR1136774	METABAT2
MGYG000159663	0.767942	cov_fs	FALSE	single-sample	megahit	ERR1136774	METABAT2
MGYG000164328	0.00426033	cov_fs	FALSE	single-sample	megahit	ERR1136774	METABAT2
MGYG000164782	0.825358	cov_fs	FALSE	single-sample	megahit	ERR1136774	METABAT2
MGYG000164969	0.570524	cov_fs	FALSE	single-sample	megahit	ERR1136774	METABAT2
MGYG000166559	0.986709	cov_fs	FALSE	single-sample	megahit	ERR1136774	METABAT2
MGYG000166577	0.879509	cov_fs	TRUE	single-sample	megahit	ERR1136774	METABAT2
MGYG000169850	0.109934	cov_fs	FALSE	single-sample	megahit	ERR1136774	METABAT2
MGYG000173151	0.900963	cov_fs	FALSE	single-sample	megahit	ERR1136774	METABAT2
MGYG000173604	0.283402	cov_fs	FALSE	single-sample	megahit	ERR1136774	METABAT2
MGYG000174068	0.860048	cov_fs	FALSE	single-sample	megahit	ERR1136774	METABAT2
MGYG000175980	0.327085	cov_fs	FALSE	single-sample	megahit	ERR1136774	METABAT2
MGYG000177052	0.00541257	cov_fs	FALSE	single-sample	megahit	ERR1136774	METABAT2
MGYG000179621	0.801383	cov_fs	TRUE	single-sample	megahit	ERR1136774	METABAT2
MGYG000181352	0.802876	cov_fs	FALSE	single-sample	megahit	ERR1136774	METABAT2
MGYG000183847	0.310343	cov_fs	FALSE	single-sample	megahit	ERR1136774	METABAT2
MGYG000185401	0.787826	cov_fs	FALSE	single-sample	megahit	ERR1136774	METABAT2
MGYG000186165	0.158793	cov_fs	FALSE	single-sample	megahit	ERR1136774	METABAT2
MGYG000190174	0.71027	cov_fs	FALSE	single-sample	megahit	ERR1136774	METABAT2
MGYG000190728	0.795038	cov_fs	FALSE	single-sample	megahit	ERR1136774	METABAT2
MGYG000192623	0	cov_fs	FALSE	single-sample	megahit	ERR1136774	METABAT2
MGYG000194614	0.613754	cov_fs	FALSE	single-sample	megahit	ERR1136774	METABAT2
MGYG000196365	0.528866	cov_fs	FALSE	single-sample	megahit	ERR1136774	METABAT2
MGYG000196521	0	cov_fs	FALSE	single-sample	megahit	ERR1136774	METABAT2
MGYG000199023	0.445305	cov_fs	FALSE	single-sample	megahit	ERR1136774	METABAT2
MGYG000199126	0.566113	cov_fs	FALSE	single-sample	megahit	ERR1136774	METABAT2
MGYG000202023	0.787549	cov_fs	FALSE	single-sample	megahit	ERR1136774	METABAT2
MGYG000202122	0.520085	cov_fs	FALSE	single-sample	megahit	ERR1136774	METABAT2
MGYG000203975	0.0107907	cov_fs	FALSE	single-sample	megahit	ERR1136774	METABAT2
MGYG000204634	0.00593025	cov_fs	TRUE	single-sample	megahit	ERR1136774	METABAT2
MGYG000206647	0.0017073	cov_fs	TRUE	single-sample	megahit	ERR1136774	METABAT2
MGYG000212220	0.519314	cov_fs	FALSE	single-sample	megahit	ERR1136774	METABAT2
MGYG000216341	0.821248	cov_fs	FALSE	single-sample	megahit	ERR1136774	METABAT2
MGYG000219973	0.125895	cov_fs	FALSE	single-sample	megahit	ERR1136774	METABAT2
MGYG000222555	0.870467	cov_fs	FALSE	single-sample	megahit	ERR1136774	METABAT2
MGYG000224037	0	cov_fs	FALSE	single-sample	megahit	ERR1136774	METABAT2
MGYG000225897	0.828992	cov_fs	FALSE	single-sample	megahit	ERR1136774	METABAT2
MGYG000227001	0.396148	cov_fs	FALSE	single-sample	megahit	ERR1136774	METABAT2
MGYG000228824	0	cov_fs	FALSE	single-sample	megahit	ERR1136774	METABAT2
MGYG000230148	0.565933	cov_fs	FALSE	single-sample	megahit	ERR1136774	METABAT2
MGYG000232448	0.334672	cov_fs	FALSE	single-sample	megahit	ERR1136774	METABAT2
MGYG000232769	0	cov_fs	TRUE	single-sample	megahit	ERR1136774	METABAT2
MGYG000240746	0	cov_fs	FALSE	single-sample	megahit	ERR1136774	METABAT2
MGYG000240887	0.914639	cov_fs	FALSE	single-sample	megahit	ERR1136774	METABAT2
MGYG000241700	0.729052	cov_fs	TRUE	single-sample	megahit	ERR1136774	METABAT2
MGYG000243076	0.754127	cov_fs	FALSE	single-sample	megahit	ERR1136774	METABAT2
MGYG000243893	0.974447	cov_fs	FALSE	single-sample	megahit	ERR1136774	METABAT2
MGYG000248667	0.969642	cov_fs	FALSE	single-sample	megahit	ERR1136774	METABAT2
MGYG000255317	0.539624	cov_fs	FALSE	single-sample	megahit	ERR1136774	METABAT2
MGYG000257987	0	cov_fs	FALSE	single-sample	megahit	ERR1136774	METABAT2
MGYG000261208	0	cov_fs	FALSE	single-sample	megahit	ERR1136774	METABAT2
MGYG000264263	0.868926	cov_fs	FALSE	single-sample	megahit	ERR1136774	METABAT2
MGYG000266848	0.650197	cov_fs	FALSE	single-sample	megahit	ERR1136774	METABAT2
MGYG000269646	0.071981	cov_fs	FALSE	single-sample	megahit	ERR1136774	METABAT2
MGYG000271767	0.27001	cov_fs	TRUE	single-sample	megahit	ERR1136774	METABAT2
MGYG000273109	0.493875	cov_fs	FALSE	single-sample	megahit	ERR1136774	METABAT2
MGYG000276059	0.69947	cov_fs	FALSE	single-sample	megahit	ERR1136774	METABAT2
MGYG000276956	0.104273	cov_fs	FALSE	single-sample	megahit	ERR1136774	METABAT2
MGYG000278601	0.767319	cov_fs	FALSE	single-sample	megahit	ERR1136774	METABAT2
MGYG000279525	0.0842362	cov_fs	FALSE	single-sample	megahit	ERR1136774	METABAT2
MGYG000281657	0.203299	cov_fs	FALSE	single-sample	megahit	ERR1136774	METABAT2
MGYG000282234	0.881442	cov_fs	FALSE	single-sample	megahit	ERR1136774	METABAT2
MGYG000284577	0.920134	cov_fs	FALSE	single-sample	megahit	ERR1136774	METABAT2
MGYG000284844	0.204184	cov_fs	TRUE	single-sample	megahit	ERR1136774	METABAT2
MGYG000284965	0.588742	cov_fs	FALSE	single-sample	megahit	ERR1136774	METABAT2
MGYG000285245	0.692786	cov_fs	FALSE	single-sample	megahit	ERR1136774	METABAT2
MGYG000285425	0.579619	cov_fs	FALSE	single-sample	megahit	ERR1136774	METABAT2
MGYG000286386	0.802632	cov_fs	FALSE	single-sample	megahit	ERR1136774	METABAT2
MGYG000000272	0.669849	cov_fs	TRUE	multi-sample-mash	megahit	ERR1136773	METABAT2
MGYG000000876	0.0852591	cov_fs	FALSE	multi-sample-mash	megahit	ERR1136773	METABAT2
MGYG000001365	0.461309	cov_fs	TRUE	multi-sample-mash	megahit	ERR1136773	METABAT2
MGYG000002274	0.73423	cov_fs	TRUE	multi-sample-mash	megahit	ERR1136773	METABAT2
MGYG000002509	0	cov_fs	TRUE	multi-sample-mash	megahit	ERR1136773	METABAT2
MGYG000002545	0	cov_fs	TRUE	multi-sample-mash	megahit	ERR1136773	METABAT2
MGYG000003347	0.288629	cov_fs	FALSE	multi-sample-mash	megahit	ERR1136773	METABAT2
MGYG000003694	0.0012228	cov_fs	TRUE	multi-sample-mash	megahit	ERR1136773	METABAT2
MGYG000004232	0.444055	cov_fs	FALSE	multi-sample-mash	megahit	ERR1136773	METABAT2
MGYG000004679	0	cov_fs	FALSE	multi-sample-mash	megahit	ERR1136773	METABAT2
MGYG000005340	0.433084	cov_fs	FALSE	multi-sample-mash	megahit	ERR1136773	METABAT2
MGYG000006858	0.0146518	cov_fs	TRUE	multi-sample-mash	megahit	ERR1136773	METABAT2
MGYG000009501	0.782469	cov_fs	TRUE	multi-sample-mash	megahit	ERR1136773	METABAT2
MGYG000010975	0.784556	cov_fs	TRUE	multi-sample-mash	megahit	ERR1136773	METABAT2
MGYG000019555	0.704263	cov_fs	FALSE	multi-sample-mash	megahit	ERR1136773	METABAT2
MGYG000021403	0.537255	cov_fs	FALSE	multi-sample-mash	megahit	ERR1136773	METABAT2
MGYG000025538	0.679608	cov_fs	FALSE	multi-sample-mash	megahit	ERR1136773	METABAT2
MGYG000028022	0.729589	cov_fs	FALSE	multi-sample-mash	megahit	ERR1136773	METABAT2
MGYG000028532	0.664232	cov_fs	FALSE	multi-sample-mash	megahit	ERR1136773	METABAT2
MGYG000029128	0	cov_fs	FALSE	multi-sample-mash	megahit	ERR1136773	METABAT2
MGYG000035459	0.941004	cov_fs	FALSE	multi-sample-mash	megahit	ERR1136773	METABAT2
MGYG000037493	0.00929533	cov_fs	FALSE	multi-sample-mash	megahit	ERR1136773	METABAT2
MGYG000042908	0.532403	cov_fs	FALSE	multi-sample-mash	megahit	ERR1136773	METABAT2
MGYG000053361	0.0015358	cov_fs	FALSE	multi-sample-mash	megahit	ERR1136773	METABAT2
MGYG000057739	0.663443	cov_fs	FALSE	multi-sample-mash	megahit	ERR1136773	METABAT2
MGYG000060204	0.833363	cov_fs	FALSE	multi-sample-mash	megahit	ERR1136773	METABAT2
MGYG000060896	0	cov_fs	FALSE	multi-sample-mash	megahit	ERR1136773	METABAT2
MGYG000063093	0.651997	cov_fs	FALSE	multi-sample-mash	megahit	ERR1136773	METABAT2
MGYG000064343	0	cov_fs	FALSE	multi-sample-mash	megahit	ERR1136773	METABAT2
MGYG000070484	0.477242	cov_fs	TRUE	multi-sample-mash	megahit	ERR1136773	METABAT2
MGYG000072639	0.863283	cov_fs	FALSE	multi-sample-mash	megahit	ERR1136773	METABAT2
MGYG000076846	0.880433	cov_fs	TRUE	multi-sample-mash	megahit	ERR1136773	METABAT2
MGYG000078940	0	cov_fs	FALSE	multi-sample-mash	megahit	ERR1136773	METABAT2
MGYG000081217	0.693741	cov_fs	FALSE	multi-sample-mash	megahit	ERR1136773	METABAT2
MGYG000085090	0.815525	cov_fs	FALSE	multi-sample-mash	megahit	ERR1136773	METABAT2
MGYG000085926	0.84624	cov_fs	FALSE	multi-sample-mash	megahit	ERR1136773	METABAT2
MGYG000090269	0.37901	cov_fs	FALSE	multi-sample-mash	megahit	ERR1136773	METABAT2
MGYG000093499	0.00758608	cov_fs	FALSE	multi-sample-mash	megahit	ERR1136773	METABAT2
MGYG000093662	0.70413	cov_fs	FALSE	multi-sample-mash	megahit	ERR1136773	METABAT2
MGYG000094938	0	cov_fs	FALSE	multi-sample-mash	megahit	ERR1136773	METABAT2
MGYG000095008	0.00198039	cov_fs	FALSE	multi-sample-mash	megahit	ERR1136773	METABAT2
MGYG000096929	0	cov_fs	FALSE	multi-sample-mash	megahit	ERR1136773	METABAT2
MGYG000100931	0.675395	cov_fs	FALSE	multi-sample-mash	megahit	ERR1136773	METABAT2
MGYG000104176	0.312446	cov_fs	FALSE	multi-sample-mash	megahit	ERR1136773	METABAT2
MGYG000104362	0.842481	cov_fs	TRUE	multi-sample-mash	megahit	ERR1136773	METABAT2
MGYG000106971	0	cov_fs	TRUE	multi-sample-mash	megahit	ERR1136773	METABAT2
MGYG000107030	0	cov_fs	FALSE	multi-sample-mash	megahit	ERR1136773	METABAT2
MGYG000108505	0.0171564	cov_fs	FALSE	multi-sample-mash	megahit	ERR1136773	METABAT2
MGYG000109563	0.733683	cov_fs	FALSE	multi-sample-mash	megahit	ERR1136773	METABAT2
MGYG000110727	0.820481	cov_fs	FALSE	multi-sample-mash	megahit	ERR1136773	METABAT2
MGYG000112627	0.164969	cov_fs	FALSE	multi-sample-mash	megahit	ERR1136773	METABAT2
MGYG000113242	0.221077	cov_fs	TRUE	multi-sample-mash	megahit	ERR1136773	METABAT2
MGYG000127376	0.771639	cov_fs	FALSE	multi-sample-mash	megahit	ERR1136773	METABAT2
MGYG000140018	0.650977	cov_fs	FALSE	multi-sample-mash	megahit	ERR1136773	METABAT2
MGYG000142810	0.678444	cov_fs	FALSE	multi-sample-mash	megahit	ERR1136773	METABAT2
MGYG000143383	0.457549	cov_fs	TRUE	multi-sample-mash	megahit	ERR1136773	METABAT2
MGYG000144984	0.0196054	cov_fs	FALSE	multi-sample-mash	megahit	ERR1136773	METABAT2
MGYG000148078	0	cov_fs	TRUE	multi-sample-mash	megahit	ERR1136773	METABAT2
MGYG000152966	0.0934737	cov_fs	FALSE	multi-sample-mash	megahit	ERR1136773	METABAT2
MGYG000153000	0.782872	cov_fs	FALSE	multi-sample-mash	megahit	ERR1136773	METABAT2
MGYG000154350	0	cov_fs	FALSE	multi-sample-mash	megahit	ERR1136773	METABAT2
MGYG000159435	0.381036	cov_fs	FALSE	multi-sample-mash	megahit	ERR1136773	METABAT2
MGYG000162574	0.733953	cov_fs	FALSE	multi-sample-mash	megahit	ERR1136773	METABAT2
MGYG000164210	0.285974	cov_fs	FALSE	multi-sample-mash	megahit	ERR1136773	METABAT2
MGYG000178386	0.413398	cov_fs	TRUE	multi-sample-mash	megahit	ERR1136773	METABAT2
MGYG000180960	0	cov_fs	FALSE	multi-sample-mash	megahit	ERR1136773	METABAT2
MGYG000184589	0.470231	cov_fs	FALSE	multi-sample-mash	megahit	ERR1136773	METABAT2
MGYG000194054	0	cov_fs	FALSE	multi-sample-mash	megahit	ERR1136773	METABAT2
MGYG000195917	0.867345	cov_fs	FALSE	multi-sample-mash	megahit	ERR1136773	METABAT2
MGYG000196437	0.801845	cov_fs	FALSE	multi-sample-mash	megahit	ERR1136773	METABAT2
MGYG000196464	0	cov_fs	FALSE	multi-sample-mash	megahit	ERR1136773	METABAT2
MGYG000203100	0.829436	cov_fs	FALSE	multi-sample-mash	megahit	ERR1136773	METABAT2
MGYG000204634	0	cov_fs	TRUE	multi-sample-mash	megahit	ERR1136773	METABAT2
MGYG000206647	0.270463	cov_fs	TRUE	multi-sample-mash	megahit	ERR1136773	METABAT2
MGYG000211935	0	cov_fs	TRUE	multi-sample-mash	megahit	ERR1136773	METABAT2
MGYG000217126	0.00377856	cov_fs	TRUE	multi-sample-mash	megahit	ERR1136773	METABAT2
MGYG000219943	0.581813	cov_fs	FALSE	multi-sample-mash	megahit	ERR1136773	METABAT2
MGYG000224676	0.948235	cov_fs	FALSE	multi-sample-mash	megahit	ERR1136773	METABAT2
MGYG000226843	0.452876	cov_fs	FALSE	multi-sample-mash	megahit	ERR1136773	METABAT2
MGYG000228293	0	cov_fs	FALSE	multi-sample-mash	megahit	ERR1136773	METABAT2
MGYG000232431	0.442022	cov_fs	FALSE	multi-sample-mash	megahit	ERR1136773	METABAT2
MGYG000232769	0	cov_fs	TRUE	multi-sample-mash	megahit	ERR1136773	METABAT2
MGYG000234915	0.87829	cov_fs	FALSE	multi-sample-mash	megahit	ERR1136773	METABAT2
MGYG000237191	0.808696	cov_fs	FALSE	multi-sample-mash	megahit	ERR1136773	METABAT2
MGYG000239228	0	cov_fs	FALSE	multi-sample-mash	megahit	ERR1136773	METABAT2
MGYG000241024	0.376023	cov_fs	TRUE	multi-sample-mash	megahit	ERR1136773	METABAT2
MGYG000243779	0	cov_fs	TRUE	multi-sample-mash	megahit	ERR1136773	METABAT2
MGYG000245520	0.736596	cov_fs	TRUE	multi-sample-mash	megahit	ERR1136773	METABAT2
MGYG000245859	0.811874	cov_fs	FALSE	multi-sample-mash	megahit	ERR1136773	METABAT2
MGYG000246930	0.0284038	cov_fs	FALSE	multi-sample-mash	megahit	ERR1136773	METABAT2
MGYG000250981	0	cov_fs	FALSE	multi-sample-mash	megahit	ERR1136773	METABAT2
MGYG000251632	0.668556	cov_fs	FALSE	multi-sample-mash	megahit	ERR1136773	METABAT2
MGYG000255539	0.255736	cov_fs	FALSE	multi-sample-mash	megahit	ERR1136773	METABAT2
MGYG000257211	0	cov_fs	FALSE	multi-sample-mash	megahit	ERR1136773	METABAT2
MGYG000258268	0.00384709	cov_fs	FALSE	multi-sample-mash	megahit	ERR1136773	METABAT2
MGYG000261681	0.849626	cov_fs	FALSE	multi-sample-mash	megahit	ERR1136773	METABAT2
MGYG000264350	0	cov_fs	FALSE	multi-sample-mash	megahit	ERR1136773	METABAT2
MGYG000280177	0.443645	cov_fs	FALSE	multi-sample-mash	megahit	ERR1136773	METABAT2
MGYG000280342	0.84942	cov_fs	FALSE	multi-sample-mash	megahit	ERR1136773	METABAT2
MGYG000280777	0.831969	cov_fs	FALSE	multi-sample-mash	megahit	ERR1136773	METABAT2
MGYG000282379	0.726488	cov_fs	TRUE	multi-sample-mash	megahit	ERR1136773	METABAT2
MGYG000282616	0.536715	cov_fs	FALSE	multi-sample-mash	megahit	ERR1136773	METABAT2
MGYG000284184	0.0335996	cov_fs	FALSE	multi-sample-mash	megahit	ERR1136773	METABAT2
MGYG000284288	0.446519	cov_fs	FALSE	multi-sample-mash	megahit	ERR1136773	METABAT2
MGYG000284433	0.313506	cov_fs	FALSE	multi-sample-mash	megahit	ERR1136773	METABAT2
MGYG000000022	0	cov_fs	TRUE	multi-sample-mash	megahit	ERR1136906	METABAT2
MGYG000000184	0.00207588	cov_fs	TRUE	multi-sample-mash	megahit	ERR1136906	METABAT2
MGYG000000738	0	cov_fs	FALSE	multi-sample-mash	megahit	ERR1136906	METABAT2
MGYG000000752	0.00416627	cov_fs	FALSE	multi-sample-mash	megahit	ERR1136906	METABAT2
MGYG000002274	0.00382584	cov_fs	TRUE	multi-sample-mash	megahit	ERR1136906	METABAT2
MGYG000002286	0.705519	cov_fs	TRUE	multi-sample-mash	megahit	ERR1136906	METABAT2
MGYG000002287	0.00114181	cov_fs	TRUE	multi-sample-mash	megahit	ERR1136906	METABAT2
MGYG000002312	0.146765	cov_fs	TRUE	multi-sample-mash	megahit	ERR1136906	METABAT2
MGYG000002444	0.698085	cov_fs	TRUE	multi-sample-mash	megahit	ERR1136906	METABAT2
MGYG000002545	0	cov_fs	TRUE	multi-sample-mash	megahit	ERR1136906	METABAT2
MGYG000004519	0.920396	cov_fs	FALSE	multi-sample-mash	megahit	ERR1136906	METABAT2
MGYG000004679	0	cov_fs	FALSE	multi-sample-mash	megahit	ERR1136906	METABAT2
MGYG000004777	0.507589	cov_fs	TRUE	multi-sample-mash	megahit	ERR1136906	METABAT2
MGYG000005854	0.812258	cov_fs	FALSE	multi-sample-mash	megahit	ERR1136906	METABAT2
MGYG000006143	0	cov_fs	TRUE	multi-sample-mash	megahit	ERR1136906	METABAT2
MGYG000006261	0	cov_fs	TRUE	multi-sample-mash	megahit	ERR1136906	METABAT2
MGYG000008514	0.761742	cov_fs	FALSE	multi-sample-mash	megahit	ERR1136906	METABAT2
MGYG000008991	0.753677	cov_fs	FALSE	multi-sample-mash	megahit	ERR1136906	METABAT2
MGYG000010975	0.656551	cov_fs	TRUE	multi-sample-mash	megahit	ERR1136906	METABAT2
MGYG000012032	0.233095	cov_fs	FALSE	multi-sample-mash	megahit	ERR1136906	METABAT2
MGYG000012339	0.81857	cov_fs	FALSE	multi-sample-mash	megahit	ERR1136906	METABAT2
MGYG000012935	0.77874	cov_fs	FALSE	multi-sample-mash	megahit	ERR1136906	METABAT2
MGYG000014387	0.86878	cov_fs	FALSE	multi-sample-mash	megahit	ERR1136906	METABAT2
MGYG000020055	0	cov_fs	FALSE	multi-sample-mash	megahit	ERR1136906	METABAT2
MGYG000021058	0.894256	cov_fs	FALSE	multi-sample-mash	megahit	ERR1136906	METABAT2
MGYG000021288	0.833985	cov_fs	FALSE	multi-sample-mash	megahit	ERR1136906	METABAT2
MGYG000022300	0	cov_fs	TRUE	multi-sample-mash	megahit	ERR1136906	METABAT2
MGYG000032624	0.491533	cov_fs	FALSE	multi-sample-mash	megahit	ERR1136906	METABAT2
MGYG000032744	0.771462	cov_fs	TRUE	multi-sample-mash	megahit	ERR1136906	METABAT2
MGYG000034265	0.403469	cov_fs	TRUE	multi-sample-mash	megahit	ERR1136906	METABAT2
MGYG000035176	0	cov_fs	FALSE	multi-sample-mash	megahit	ERR1136906	METABAT2
MGYG000036889	0.572894	cov_fs	FALSE	multi-sample-mash	megahit	ERR1136906	METABAT2
MGYG000040157	0	cov_fs	TRUE	multi-sample-mash	megahit	ERR1136906	METABAT2
MGYG000045200	0.0195677	cov_fs	FALSE	multi-sample-mash	megahit	ERR1136906	METABAT2
MGYG000045516	0	cov_fs	FALSE	multi-sample-mash	megahit	ERR1136906	METABAT2
MGYG000047759	0	cov_fs	FALSE	multi-sample-mash	megahit	ERR1136906	METABAT2
MGYG000049780	0.00147481	cov_fs	TRUE	multi-sample-mash	megahit	ERR1136906	METABAT2
MGYG000056698	0.795158	cov_fs	FALSE	multi-sample-mash	megahit	ERR1136906	METABAT2
MGYG000058223	0.552503	cov_fs	FALSE	multi-sample-mash	megahit	ERR1136906	METABAT2
MGYG000061992	0.516941	cov_fs	FALSE	multi-sample-mash	megahit	ERR1136906	METABAT2
MGYG000065089	0.652378	cov_fs	TRUE	multi-sample-mash	megahit	ERR1136906	METABAT2
MGYG000071798	0	cov_fs	FALSE	multi-sample-mash	megahit	ERR1136906	METABAT2
MGYG000073799	0.552825	cov_fs	FALSE	multi-sample-mash	megahit	ERR1136906	METABAT2
MGYG000076966	0.00418086	cov_fs	TRUE	multi-sample-mash	megahit	ERR1136906	METABAT2
MGYG000077172	0.882516	cov_fs	FALSE	multi-sample-mash	megahit	ERR1136906	METABAT2
MGYG000081282	0.624735	cov_fs	TRUE	multi-sample-mash	megahit	ERR1136906	METABAT2
MGYG000082117	0.582208	cov_fs	FALSE	multi-sample-mash	megahit	ERR1136906	METABAT2
MGYG000082533	0.676779	cov_fs	FALSE	multi-sample-mash	megahit	ERR1136906	METABAT2
MGYG000085472	0.726507	cov_fs	FALSE	multi-sample-mash	megahit	ERR1136906	METABAT2
MGYG000086010	0.328752	cov_fs	FALSE	multi-sample-mash	megahit	ERR1136906	METABAT2
MGYG000086162	0.454795	cov_fs	FALSE	multi-sample-mash	megahit	ERR1136906	METABAT2
MGYG000086787	0.00528766	cov_fs	FALSE	multi-sample-mash	megahit	ERR1136906	METABAT2
MGYG000088421	0.926434	cov_fs	FALSE	multi-sample-mash	megahit	ERR1136906	METABAT2
MGYG000089560	0	cov_fs	FALSE	multi-sample-mash	megahit	ERR1136906	METABAT2
MGYG000092602	0.57765	cov_fs	FALSE	multi-sample-mash	megahit	ERR1136906	METABAT2
MGYG000097101	0	cov_fs	FALSE	multi-sample-mash	megahit	ERR1136906	METABAT2
MGYG000097280	0.641404	cov_fs	FALSE	multi-sample-mash	megahit	ERR1136906	METABAT2
MGYG000099303	0.00487805	cov_fs	FALSE	multi-sample-mash	megahit	ERR1136906	METABAT2
MGYG000099438	0.879443	cov_fs	FALSE	multi-sample-mash	megahit	ERR1136906	METABAT2
MGYG000102686	0.715223	cov_fs	FALSE	multi-sample-mash	megahit	ERR1136906	METABAT2
MGYG000104362	0.846435	cov_fs	TRUE	multi-sample-mash	megahit	ERR1136906	METABAT2
MGYG000106716	0.847652	cov_fs	TRUE	multi-sample-mash	megahit	ERR1136906	METABAT2
MGYG000107881	0.503776	cov_fs	TRUE	multi-sample-mash	megahit	ERR1136906	METABAT2
MGYG000110783	0.772303	cov_fs	FALSE	multi-sample-mash	megahit	ERR1136906	METABAT2
MGYG000111257	0	cov_fs	FALSE	multi-sample-mash	megahit	ERR1136906	METABAT2
MGYG000111981	0.432791	cov_fs	FALSE	multi-sample-mash	megahit	ERR1136906	METABAT2
MGYG000114072	0.573221	cov_fs	FALSE	multi-sample-mash	megahit	ERR1136906	METABAT2
MGYG000114411	0	cov_fs	TRUE	multi-sample-mash	megahit	ERR1136906	METABAT2
MGYG000115944	0.748776	cov_fs	FALSE	multi-sample-mash	megahit	ERR1136906	METABAT2
MGYG000118367	0.709223	cov_fs	TRUE	multi-sample-mash	megahit	ERR1136906	METABAT2
MGYG000119520	0.215601	cov_fs	FALSE	multi-sample-mash	megahit	ERR1136906	METABAT2
MGYG000122994	0.0858393	cov_fs	FALSE	multi-sample-mash	megahit	ERR1136906	METABAT2
MGYG000123426	0.604594	cov_fs	FALSE	multi-sample-mash	megahit	ERR1136906	METABAT2
MGYG000123996	0.508883	cov_fs	FALSE	multi-sample-mash	megahit	ERR1136906	METABAT2
MGYG000125789	0.0273294	cov_fs	FALSE	multi-sample-mash	megahit	ERR1136906	METABAT2
MGYG000128262	0.823913	cov_fs	FALSE	multi-sample-mash	megahit	ERR1136906	METABAT2
MGYG000128626	0.520788	cov_fs	FALSE	multi-sample-mash	megahit	ERR1136906	METABAT2
MGYG000130843	0.678417	cov_fs	FALSE	multi-sample-mash	megahit	ERR1136906	METABAT2
MGYG000131109	0.0201574	cov_fs	FALSE	multi-sample-mash	megahit	ERR1136906	METABAT2
MGYG000131635	0	cov_fs	TRUE	multi-sample-mash	megahit	ERR1136906	METABAT2
MGYG000139601	0.658594	cov_fs	FALSE	multi-sample-mash	megahit	ERR1136906	METABAT2
MGYG000149118	0.705448	cov_fs	FALSE	multi-sample-mash	megahit	ERR1136906	METABAT2
MGYG000149577	0.86422	cov_fs	FALSE	multi-sample-mash	megahit	ERR1136906	METABAT2
MGYG000152638	0.00492605	cov_fs	FALSE	multi-sample-mash	megahit	ERR1136906	METABAT2
MGYG000156706	0.902855	cov_fs	FALSE	multi-sample-mash	megahit	ERR1136906	METABAT2
MGYG000162714	0	cov_fs	FALSE	multi-sample-mash	megahit	ERR1136906	METABAT2
MGYG000169040	0	cov_fs	FALSE	multi-sample-mash	megahit	ERR1136906	METABAT2
MGYG000169201	0.490916	cov_fs	FALSE	multi-sample-mash	megahit	ERR1136906	METABAT2
MGYG000169753	0	cov_fs	FALSE	multi-sample-mash	megahit	ERR1136906	METABAT2
MGYG000174891	0.650754	cov_fs	FALSE	multi-sample-mash	megahit	ERR1136906	METABAT2
MGYG000177173	0.823503	cov_fs	FALSE	multi-sample-mash	megahit	ERR1136906	METABAT2
MGYG000177639	0.536286	cov_fs	FALSE	multi-sample-mash	megahit	ERR1136906	METABAT2
MGYG000177802	0.899161	cov_fs	FALSE	multi-sample-mash	megahit	ERR1136906	METABAT2
MGYG000181409	0.797563	cov_fs	FALSE	multi-sample-mash	megahit	ERR1136906	METABAT2
MGYG000195427	0	cov_fs	TRUE	multi-sample-mash	megahit	ERR1136906	METABAT2
MGYG000199723	0	cov_fs	TRUE	multi-sample-mash	megahit	ERR1136906	METABAT2
MGYG000200278	0.942363	cov_fs	FALSE	multi-sample-mash	megahit	ERR1136906	METABAT2
MGYG000201697	0.816885	cov_fs	FALSE	multi-sample-mash	megahit	ERR1136906	METABAT2
MGYG000201876	0.767352	cov_fs	FALSE	multi-sample-mash	megahit	ERR1136906	METABAT2
MGYG000201928	0.00352214	cov_fs	FALSE	multi-sample-mash	megahit	ERR1136906	METABAT2
MGYG000203022	0.0098171	cov_fs	FALSE	multi-sample-mash	megahit	ERR1136906	METABAT2
MGYG000203665	0	cov_fs	FALSE	multi-sample-mash	megahit	ERR1136906	METABAT2
MGYG000206647	0.765758	cov_fs	TRUE	multi-sample-mash	megahit	ERR1136906	METABAT2
MGYG000206689	0.00192462	cov_fs	FALSE	multi-sample-mash	megahit	ERR1136906	METABAT2
MGYG000209305	0.59209	cov_fs	FALSE	multi-sample-mash	megahit	ERR1136906	METABAT2
MGYG000209502	0.835236	cov_fs	FALSE	multi-sample-mash	megahit	ERR1136906	METABAT2
MGYG000210383	0.00282636	cov_fs	FALSE	multi-sample-mash	megahit	ERR1136906	METABAT2
MGYG000218526	0.697325	cov_fs	FALSE	multi-sample-mash	megahit	ERR1136906	METABAT2
MGYG000222568	0.378162	cov_fs	FALSE	multi-sample-mash	megahit	ERR1136906	METABAT2
MGYG000222779	0.697713	cov_fs	FALSE	multi-sample-mash	megahit	ERR1136906	METABAT2
MGYG000224177	0.653453	cov_fs	FALSE	multi-sample-mash	megahit	ERR1136906	METABAT2
MGYG000224773	0.0545981	cov_fs	FALSE	multi-sample-mash	megahit	ERR1136906	METABAT2
MGYG000224810	0.879704	cov_fs	FALSE	multi-sample-mash	megahit	ERR1136906	METABAT2
MGYG000225044	0	cov_fs	TRUE	multi-sample-mash	megahit	ERR1136906	METABAT2
MGYG000226787	0.721959	cov_fs	FALSE	multi-sample-mash	megahit	ERR1136906	METABAT2
MGYG000226882	0.0757485	cov_fs	FALSE	multi-sample-mash	megahit	ERR1136906	METABAT2
MGYG000229043	0.832482	cov_fs	FALSE	multi-sample-mash	megahit	ERR1136906	METABAT2
MGYG000230061	0.649145	cov_fs	FALSE	multi-sample-mash	megahit	ERR1136906	METABAT2
MGYG000231554	0	cov_fs	FALSE	multi-sample-mash	megahit	ERR1136906	METABAT2
MGYG000231698	0.329016	cov_fs	FALSE	multi-sample-mash	megahit	ERR1136906	METABAT2
MGYG000241533	0.576702	cov_fs	FALSE	multi-sample-mash	megahit	ERR1136906	METABAT2
MGYG000241549	0.814467	cov_fs	TRUE	multi-sample-mash	megahit	ERR1136906	METABAT2
MGYG000244873	0.00154548	cov_fs	FALSE	multi-sample-mash	megahit	ERR1136906	METABAT2
MGYG000245520	0.710077	cov_fs	TRUE	multi-sample-mash	megahit	ERR1136906	METABAT2
MGYG000245753	0.539793	cov_fs	FALSE	multi-sample-mash	megahit	ERR1136906	METABAT2
MGYG000246201	0.642394	cov_fs	FALSE	multi-sample-mash	megahit	ERR1136906	METABAT2
MGYG000249104	0.371417	cov_fs	FALSE	multi-sample-mash	megahit	ERR1136906	METABAT2
MGYG000249848	0.562732	cov_fs	FALSE	multi-sample-mash	megahit	ERR1136906	METABAT2
MGYG000251368	0.842163	cov_fs	FALSE	multi-sample-mash	megahit	ERR1136906	METABAT2
MGYG000253092	0.82889	cov_fs	FALSE	multi-sample-mash	megahit	ERR1136906	METABAT2
MGYG000253746	0.469755	cov_fs	FALSE	multi-sample-mash	megahit	ERR1136906	METABAT2
MGYG000254481	0.717622	cov_fs	FALSE	multi-sample-mash	megahit	ERR1136906	METABAT2
MGYG000255450	0.305702	cov_fs	TRUE	multi-sample-mash	megahit	ERR1136906	METABAT2
MGYG000256106	0.298906	cov_fs	FALSE	multi-sample-mash	megahit	ERR1136906	METABAT2
MGYG000256621	0.135264	cov_fs	FALSE	multi-sample-mash	megahit	ERR1136906	METABAT2
MGYG000257777	0.763269	cov_fs	FALSE	multi-sample-mash	megahit	ERR1136906	METABAT2
MGYG000265135	0.217836	cov_fs	TRUE	multi-sample-mash	megahit	ERR1136906	METABAT2
MGYG000266594	0.891241	cov_fs	FALSE	multi-sample-mash	megahit	ERR1136906	METABAT2
MGYG000267664	0.848062	cov_fs	FALSE	multi-sample-mash	megahit	ERR1136906	METABAT2
MGYG000268239	0.854442	cov_fs	FALSE	multi-sample-mash	megahit	ERR1136906	METABAT2
MGYG000269288	0.229609	cov_fs	FALSE	multi-sample-mash	megahit	ERR1136906	METABAT2
MGYG000270308	0.899299	cov_fs	FALSE	multi-sample-mash	megahit	ERR1136906	METABAT2
MGYG000270373	0.897611	cov_fs	FALSE	multi-sample-mash	megahit	ERR1136906	METABAT2
MGYG000271295	0.380058	cov_fs	FALSE	multi-sample-mash	megahit	ERR1136906	METABAT2
MGYG000271767	0.606302	cov_fs	TRUE	multi-sample-mash	megahit	ERR1136906	METABAT2
MGYG000276997	0.186573	cov_fs	FALSE	multi-sample-mash	megahit	ERR1136906	METABAT2
MGYG000279699	0.337156	cov_fs	FALSE	multi-sample-mash	megahit	ERR1136906	METABAT2
MGYG000281385	0.6704	cov_fs	FALSE	multi-sample-mash	megahit	ERR1136906	METABAT2
MGYG000281455	0	cov_fs	FALSE	multi-sample-mash	megahit	ERR1136906	METABAT2
MGYG000282534	0.0452019	cov_fs	FALSE	multi-sample-mash	megahit	ERR1136906	METABAT2
MGYG000283645	0.60617	cov_fs	FALSE	multi-sample-mash	megahit	ERR1136906	METABAT2
MGYG000283756	0.280685	cov_fs	FALSE	multi-sample-mash	megahit	ERR1136906	METABAT2
MGYG000284011	0	cov_fs	FALSE	multi-sample-mash	megahit	ERR1136906	METABAT2
MGYG000285709	0.859391	cov_fs	FALSE	multi-sample-mash	megahit	ERR1136906	METABAT2
MGYG000287158	0.0165364	cov_fs	TRUE	multi-sample-mash	megahit	ERR1136906	METABAT2
MGYG000000193	0	cov_fs	TRUE	multi-sample-mash	megahit	ERR1136945	METABAT2
MGYG000000250	0.633123	cov_fs	TRUE	multi-sample-mash	megahit	ERR1136945	METABAT2
MGYG000000876	0.0082643	cov_fs	FALSE	multi-sample-mash	megahit	ERR1136945	METABAT2
MGYG000001310	0.148939	cov_fs	TRUE	multi-sample-mash	megahit	ERR1136945	METABAT2
MGYG000001440	0.0250111	cov_fs	TRUE	multi-sample-mash	megahit	ERR1136945	METABAT2
MGYG000002274	0.731498	cov_fs	TRUE	multi-sample-mash	megahit	ERR1136945	METABAT2
MGYG000004387	0.851537	cov_fs	FALSE	multi-sample-mash	megahit	ERR1136945	METABAT2
MGYG000004679	0.00530485	cov_fs	FALSE	multi-sample-mash	megahit	ERR1136945	METABAT2
MGYG000005797	0.00384014	cov_fs	TRUE	multi-sample-mash	megahit	ERR1136945	METABAT2
MGYG000006438	0.756045	cov_fs	TRUE	multi-sample-mash	megahit	ERR1136945	METABAT2
MGYG000006858	0.489592	cov_fs	TRUE	multi-sample-mash	megahit	ERR1136945	METABAT2
MGYG000007015	0.564421	cov_fs	TRUE	multi-sample-mash	megahit	ERR1136945	METABAT2
MGYG000007186	0.00268769	cov_fs	FALSE	multi-sample-mash	megahit	ERR1136945	METABAT2
MGYG000010932	0.90047	cov_fs	FALSE	multi-sample-mash	megahit	ERR1136945	METABAT2
MGYG000013123	0.723193	cov_fs	FALSE	multi-sample-mash	megahit	ERR1136945	METABAT2
MGYG000014513	0.0181947	cov_fs	FALSE	multi-sample-mash	megahit	ERR1136945	METABAT2
MGYG000031181	0.577172	cov_fs	FALSE	multi-sample-mash	megahit	ERR1136945	METABAT2
MGYG000037920	0.244752	cov_fs	FALSE	multi-sample-mash	megahit	ERR1136945	METABAT2
MGYG000047501	0.221085	cov_fs	FALSE	multi-sample-mash	megahit	ERR1136945	METABAT2
MGYG000048233	0.505172	cov_fs	TRUE	multi-sample-mash	megahit	ERR1136945	METABAT2
MGYG000050519	0.302935	cov_fs	FALSE	multi-sample-mash	megahit	ERR1136945	METABAT2
MGYG000059677	0.749669	cov_fs	TRUE	multi-sample-mash	megahit	ERR1136945	METABAT2
MGYG000059751	0.341463	cov_fs	FALSE	multi-sample-mash	megahit	ERR1136945	METABAT2
MGYG000067786	0.892568	cov_fs	FALSE	multi-sample-mash	megahit	ERR1136945	METABAT2
MGYG000074158	0.653807	cov_fs	FALSE	multi-sample-mash	megahit	ERR1136945	METABAT2
MGYG000075232	0.766308	cov_fs	FALSE	multi-sample-mash	megahit	ERR1136945	METABAT2
MGYG000077846	0.821	cov_fs	FALSE	multi-sample-mash	megahit	ERR1136945	METABAT2
MGYG000078666	0.901341	cov_fs	FALSE	multi-sample-mash	megahit	ERR1136945	METABAT2
MGYG000082397	0.286102	cov_fs	FALSE	multi-sample-mash	megahit	ERR1136945	METABAT2
MGYG000083923	0.484561	cov_fs	TRUE	multi-sample-mash	megahit	ERR1136945	METABAT2
MGYG000086845	0.73789	cov_fs	FALSE	multi-sample-mash	megahit	ERR1136945	METABAT2
MGYG000095090	0.00321647	cov_fs	FALSE	multi-sample-mash	megahit	ERR1136945	METABAT2
MGYG000097957	0.238024	cov_fs	FALSE	multi-sample-mash	megahit	ERR1136945	METABAT2
MGYG000098451	0.439404	cov_fs	FALSE	multi-sample-mash	megahit	ERR1136945	METABAT2
MGYG000103141	0.741882	cov_fs	FALSE	multi-sample-mash	megahit	ERR1136945	METABAT2
MGYG000107170	0.555132	cov_fs	FALSE	multi-sample-mash	megahit	ERR1136945	METABAT2
MGYG000111220	0.70334	cov_fs	FALSE	multi-sample-mash	megahit	ERR1136945	METABAT2
MGYG000116882	0	cov_fs	TRUE	multi-sample-mash	megahit	ERR1136945	METABAT2
MGYG000119325	0.437169	cov_fs	FALSE	multi-sample-mash	megahit	ERR1136945	METABAT2
MGYG000120645	0.780292	cov_fs	TRUE	multi-sample-mash	megahit	ERR1136945	METABAT2
MGYG000134099	0.313654	cov_fs	FALSE	multi-sample-mash	megahit	ERR1136945	METABAT2
MGYG000137156	0.680096	cov_fs	FALSE	multi-sample-mash	megahit	ERR1136945	METABAT2
MGYG000142113	0.217472	cov_fs	FALSE	multi-sample-mash	megahit	ERR1136945	METABAT2
MGYG000148078	0.763989	cov_fs	TRUE	multi-sample-mash	megahit	ERR1136945	METABAT2
MGYG000153051	0.537709	cov_fs	FALSE	multi-sample-mash	megahit	ERR1136945	METABAT2
MGYG000160646	0.478535	cov_fs	FALSE	multi-sample-mash	megahit	ERR1136945	METABAT2
MGYG000163080	0.664778	cov_fs	FALSE	multi-sample-mash	megahit	ERR1136945	METABAT2
MGYG000164306	0.451398	cov_fs	FALSE	multi-sample-mash	megahit	ERR1136945	METABAT2
MGYG000166074	0.277124	cov_fs	FALSE	multi-sample-mash	megahit	ERR1136945	METABAT2
MGYG000168011	0.534728	cov_fs	FALSE	multi-sample-mash	megahit	ERR1136945	METABAT2
MGYG000168498	0.103254	cov_fs	TRUE	multi-sample-mash	megahit	ERR1136945	METABAT2
MGYG000170868	0.735905	cov_fs	FALSE	multi-sample-mash	megahit	ERR1136945	METABAT2
MGYG000194127	0.778162	cov_fs	FALSE	multi-sample-mash	megahit	ERR1136945	METABAT2
MGYG000204625	0.0239021	cov_fs	FALSE	multi-sample-mash	megahit	ERR1136945	METABAT2
MGYG000211110	0.757491	cov_fs	FALSE	multi-sample-mash	megahit	ERR1136945	METABAT2
MGYG000217064	0.721761	cov_fs	FALSE	multi-sample-mash	megahit	ERR1136945	METABAT2
MGYG000222009	0.85216	cov_fs	FALSE	multi-sample-mash	megahit	ERR1136945	METABAT2
MGYG000229915	0.326093	cov_fs	FALSE	multi-sample-mash	megahit	ERR1136945	METABAT2
MGYG000235479	0.0336942	cov_fs	FALSE	multi-sample-mash	megahit	ERR1136945	METABAT2
MGYG000239646	0.830432	cov_fs	FALSE	multi-sample-mash	megahit	ERR1136945	METABAT2
MGYG000247728	0.864905	cov_fs	FALSE	multi-sample-mash	megahit	ERR1136945	METABAT2
MGYG000251861	0.0118755	cov_fs	FALSE	multi-sample-mash	megahit	ERR1136945	METABAT2
MGYG000257012	0.913107	cov_fs	FALSE	multi-sample-mash	megahit	ERR1136945	METABAT2
MGYG000268544	0.249977	cov_fs	FALSE	multi-sample-mash	megahit	ERR1136945	METABAT2
MGYG000272021	0	cov_fs	FALSE	multi-sample-mash	megahit	ERR1136945	METABAT2
MGYG000277787	0.794657	cov_fs	FALSE	multi-sample-mash	megahit	ERR1136945	METABAT2
MGYG000278601	0.618214	cov_fs	FALSE	multi-sample-mash	megahit	ERR1136945	METABAT2
MGYG000279806	0.857599	cov_fs	FALSE	multi-sample-mash	megahit	ERR1136945	METABAT2
MGYG000000002	0.323307	cov_fs	TRUE	single-sample	megahit	ERR1136732	METABAT2
MGYG000000137	0.00234482	cov_fs	TRUE	single-sample	megahit	ERR1136732	METABAT2
MGYG000000213	0.466492	cov_fs	TRUE	single-sample	megahit	ERR1136732	METABAT2
MGYG000000282	0.689239	cov_fs	TRUE	single-sample	megahit	ERR1136732	METABAT2
MGYG000001150	0.249714	cov_fs	FALSE	single-sample	megahit	ERR1136732	METABAT2
MGYG000002298	0.431186	cov_fs	TRUE	single-sample	megahit	ERR1136732	METABAT2
MGYG000004269	0.0207875	cov_fs	FALSE	single-sample	megahit	ERR1136732	METABAT2
MGYG000004931	0.112252	cov_fs	TRUE	single-sample	megahit	ERR1136732	METABAT2
MGYG000005852	0.00931164	cov_fs	TRUE	single-sample	megahit	ERR1136732	METABAT2
MGYG000006403	0.00469112	cov_fs	TRUE	single-sample	megahit	ERR1136732	METABAT2
MGYG000006567	0.505278	cov_fs	TRUE	single-sample	megahit	ERR1136732	METABAT2
MGYG000006570	0.238478	cov_fs	FALSE	single-sample	megahit	ERR1136732	METABAT2
MGYG000011410	0.505885	cov_fs	FALSE	single-sample	megahit	ERR1136732	METABAT2
MGYG000011958	0.00079332	cov_fs	FALSE	single-sample	megahit	ERR1136732	METABAT2
MGYG000012408	0.834338	cov_fs	FALSE	single-sample	megahit	ERR1136732	METABAT2
MGYG000012731	0.65792	cov_fs	FALSE	single-sample	megahit	ERR1136732	METABAT2
MGYG000014513	0.00464189	cov_fs	FALSE	single-sample	megahit	ERR1136732	METABAT2
MGYG000015573	0.426634	cov_fs	FALSE	single-sample	megahit	ERR1136732	METABAT2
MGYG000019615	0.633228	cov_fs	FALSE	single-sample	megahit	ERR1136732	METABAT2
MGYG000021767	0.904038	cov_fs	FALSE	single-sample	megahit	ERR1136732	METABAT2
MGYG000023805	0.00451672	cov_fs	TRUE	single-sample	megahit	ERR1136732	METABAT2
MGYG000023987	0.589381	cov_fs	FALSE	single-sample	megahit	ERR1136732	METABAT2
MGYG000028731	0.829529	cov_fs	FALSE	single-sample	megahit	ERR1136732	METABAT2
MGYG000032902	0.696874	cov_fs	FALSE	single-sample	megahit	ERR1136732	METABAT2
MGYG000033861	0.858976	cov_fs	FALSE	single-sample	megahit	ERR1136732	METABAT2
MGYG000035404	0	cov_fs	FALSE	single-sample	megahit	ERR1136732	METABAT2
MGYG000045527	0.90473	cov_fs	FALSE	single-sample	megahit	ERR1136732	METABAT2
MGYG000050398	0.932129	cov_fs	FALSE	single-sample	megahit	ERR1136732	METABAT2
MGYG000055436	0.585385	cov_fs	FALSE	single-sample	megahit	ERR1136732	METABAT2
MGYG000055878	0.670507	cov_fs	FALSE	single-sample	megahit	ERR1136732	METABAT2
MGYG000057277	0	cov_fs	FALSE	single-sample	megahit	ERR1136732	METABAT2
MGYG000058710	0.903151	cov_fs	FALSE	single-sample	megahit	ERR1136732	METABAT2
MGYG000063194	0.906719	cov_fs	FALSE	single-sample	megahit	ERR1136732	METABAT2
MGYG000063766	0.87823	cov_fs	TRUE	single-sample	megahit	ERR1136732	METABAT2
MGYG000065835	0.71013	cov_fs	FALSE	single-sample	megahit	ERR1136732	METABAT2
MGYG000071414	0.754852	cov_fs	FALSE	single-sample	megahit	ERR1136732	METABAT2
MGYG000072656	0	cov_fs	FALSE	single-sample	megahit	ERR1136732	METABAT2
MGYG000076937	0.0818907	cov_fs	FALSE	single-sample	megahit	ERR1136732	METABAT2
MGYG000080692	0.709159	cov_fs	FALSE	single-sample	megahit	ERR1136732	METABAT2
MGYG000088577	0.00593234	cov_fs	FALSE	single-sample	megahit	ERR1136732	METABAT2
MGYG000089048	0.807876	cov_fs	TRUE	single-sample	megahit	ERR1136732	METABAT2
MGYG000097154	0.500082	cov_fs	TRUE	single-sample	megahit	ERR1136732	METABAT2
MGYG000097907	0.880787	cov_fs	FALSE	single-sample	megahit	ERR1136732	METABAT2
MGYG000099165	0.853821	cov_fs	FALSE	single-sample	megahit	ERR1136732	METABAT2
MGYG000107881	0.690714	cov_fs	TRUE	single-sample	megahit	ERR1136732	METABAT2
MGYG000111588	0.107742	cov_fs	FALSE	single-sample	megahit	ERR1136732	METABAT2
MGYG000117984	0.615894	cov_fs	FALSE	single-sample	megahit	ERR1136732	METABAT2
MGYG000120643	0.736704	cov_fs	FALSE	single-sample	megahit	ERR1136732	METABAT2
MGYG000125456	0.799102	cov_fs	FALSE	single-sample	megahit	ERR1136732	METABAT2
MGYG000128276	0.600971	cov_fs	FALSE	single-sample	megahit	ERR1136732	METABAT2
MGYG000129455	0.890881	cov_fs	FALSE	single-sample	megahit	ERR1136732	METABAT2
MGYG000131201	0.874357	cov_fs	FALSE	single-sample	megahit	ERR1136732	METABAT2
MGYG000135271	0.785034	cov_fs	TRUE	single-sample	megahit	ERR1136732	METABAT2
MGYG000143313	0.495085	cov_fs	TRUE	single-sample	megahit	ERR1136732	METABAT2
MGYG000148078	0.000941012	cov_fs	TRUE	single-sample	megahit	ERR1136732	METABAT2
MGYG000149069	0.0176521	cov_fs	FALSE	single-sample	megahit	ERR1136732	METABAT2
MGYG000159023	0.729041	cov_fs	FALSE	single-sample	megahit	ERR1136732	METABAT2
MGYG000160302	0.910271	cov_fs	FALSE	single-sample	megahit	ERR1136732	METABAT2
MGYG000163751	0.999469	cov_fs	FALSE	single-sample	megahit	ERR1136732	METABAT2
MGYG000172975	0.0528085	cov_fs	FALSE	single-sample	megahit	ERR1136732	METABAT2
MGYG000174707	0.00321571	cov_fs	FALSE	single-sample	megahit	ERR1136732	METABAT2
MGYG000175601	0.0204385	cov_fs	FALSE	single-sample	megahit	ERR1136732	METABAT2
MGYG000181603	0.248078	cov_fs	TRUE	single-sample	megahit	ERR1136732	METABAT2
MGYG000183102	0.70915	cov_fs	FALSE	single-sample	megahit	ERR1136732	METABAT2
MGYG000187260	0.803366	cov_fs	FALSE	single-sample	megahit	ERR1136732	METABAT2
MGYG000189162	0.908092	cov_fs	FALSE	single-sample	megahit	ERR1136732	METABAT2
MGYG000192379	0.796952	cov_fs	FALSE	single-sample	megahit	ERR1136732	METABAT2
MGYG000196587	0.877264	cov_fs	FALSE	single-sample	megahit	ERR1136732	METABAT2
MGYG000198353	0.296049	cov_fs	TRUE	single-sample	megahit	ERR1136732	METABAT2
MGYG000199157	0.878507	cov_fs	FALSE	single-sample	megahit	ERR1136732	METABAT2
MGYG000202154	0.805079	cov_fs	FALSE	single-sample	megahit	ERR1136732	METABAT2
MGYG000203476	0.707059	cov_fs	FALSE	single-sample	megahit	ERR1136732	METABAT2
MGYG000206647	0.00104954	cov_fs	TRUE	single-sample	megahit	ERR1136732	METABAT2
MGYG000214048	0.665435	cov_fs	FALSE	single-sample	megahit	ERR1136732	METABAT2
MGYG000216106	0.278171	cov_fs	FALSE	single-sample	megahit	ERR1136732	METABAT2
MGYG000219880	0.226949	cov_fs	TRUE	single-sample	megahit	ERR1136732	METABAT2
MGYG000226006	0.0068501	cov_fs	TRUE	single-sample	megahit	ERR1136732	METABAT2
MGYG000227760	0.819613	cov_fs	FALSE	single-sample	megahit	ERR1136732	METABAT2
MGYG000242300	0.839478	cov_fs	FALSE	single-sample	megahit	ERR1136732	METABAT2
MGYG000245069	0.871693	cov_fs	FALSE	single-sample	megahit	ERR1136732	METABAT2
MGYG000256589	0	cov_fs	TRUE	single-sample	megahit	ERR1136732	METABAT2
MGYG000267426	0.406606	cov_fs	FALSE	single-sample	megahit	ERR1136732	METABAT2
MGYG000271571	0.844934	cov_fs	FALSE	single-sample	megahit	ERR1136732	METABAT2
MGYG000271767	0.232734	cov_fs	TRUE	single-sample	megahit	ERR1136732	METABAT2
MGYG000273505	0.888782	cov_fs	FALSE	single-sample	megahit	ERR1136732	METABAT2
MGYG000277465	0.969902	cov_fs	FALSE	single-sample	megahit	ERR1136732	METABAT2
MGYG000279174	0.38338	cov_fs	TRUE	single-sample	megahit	ERR1136732	METABAT2
MGYG000282716	0.666238	cov_fs	FALSE	single-sample	megahit	ERR1136732	METABAT2
MGYG000284844	0.00400299	cov_fs	TRUE	single-sample	megahit	ERR1136732	METABAT2
MGYG000289069	0.488251	cov_fs	FALSE	single-sample	megahit	ERR1136732	METABAT2
MGYG000000144	0.850541	cov_fs	TRUE	multi-sample-all	megahit	ERR1136894	METABAT2
MGYG000000190	0.235818	cov_fs	TRUE	multi-sample-all	megahit	ERR1136894	METABAT2
MGYG000001310	0	cov_fs	TRUE	multi-sample-all	megahit	ERR1136894	METABAT2
MGYG000002268	0.362114	cov_fs	TRUE	multi-sample-all	megahit	ERR1136894	METABAT2
MGYG000004111	0	cov_fs	FALSE	multi-sample-all	megahit	ERR1136894	METABAT2
MGYG000004151	0.114048	cov_fs	FALSE	multi-sample-all	megahit	ERR1136894	METABAT2
MGYG000004777	0	cov_fs	TRUE	multi-sample-all	megahit	ERR1136894	METABAT2
MGYG000004946	0	cov_fs	TRUE	multi-sample-all	megahit	ERR1136894	METABAT2
MGYG000006088	0.831284	cov_fs	TRUE	multi-sample-all	megahit	ERR1136894	METABAT2
MGYG000010555	0.557485	cov_fs	FALSE	multi-sample-all	megahit	ERR1136894	METABAT2
MGYG000010975	0	cov_fs	TRUE	multi-sample-all	megahit	ERR1136894	METABAT2
MGYG000015163	0	cov_fs	FALSE	multi-sample-all	megahit	ERR1136894	METABAT2
MGYG000017052	0.914608	cov_fs	FALSE	multi-sample-all	megahit	ERR1136894	METABAT2
MGYG000041450	0.606721	cov_fs	FALSE	multi-sample-all	megahit	ERR1136894	METABAT2
MGYG000050426	0.179491	cov_fs	TRUE	multi-sample-all	megahit	ERR1136894	METABAT2
MGYG000067319	0.143518	cov_fs	FALSE	multi-sample-all	megahit	ERR1136894	METABAT2
MGYG000077621	0.639842	cov_fs	FALSE	multi-sample-all	megahit	ERR1136894	METABAT2
MGYG000082915	0.554959	cov_fs	TRUE	multi-sample-all	megahit	ERR1136894	METABAT2
MGYG000089024	0.288993	cov_fs	TRUE	multi-sample-all	megahit	ERR1136894	METABAT2
MGYG000089894	0.662537	cov_fs	FALSE	multi-sample-all	megahit	ERR1136894	METABAT2
MGYG000094938	0.375256	cov_fs	FALSE	multi-sample-all	megahit	ERR1136894	METABAT2
MGYG000095944	0.715326	cov_fs	FALSE	multi-sample-all	megahit	ERR1136894	METABAT2
MGYG000096955	0.702787	cov_fs	FALSE	multi-sample-all	megahit	ERR1136894	METABAT2
MGYG000105975	0	cov_fs	FALSE	multi-sample-all	megahit	ERR1136894	METABAT2
MGYG000106850	0	cov_fs	FALSE	multi-sample-all	megahit	ERR1136894	METABAT2
MGYG000107881	0.736786	cov_fs	TRUE	multi-sample-all	megahit	ERR1136894	METABAT2
MGYG000110329	0.00324186	cov_fs	FALSE	multi-sample-all	megahit	ERR1136894	METABAT2
MGYG000116116	0.758322	cov_fs	FALSE	multi-sample-all	megahit	ERR1136894	METABAT2
MGYG000120457	0.883248	cov_fs	FALSE	multi-sample-all	megahit	ERR1136894	METABAT2
MGYG000122815	0.662295	cov_fs	TRUE	multi-sample-all	megahit	ERR1136894	METABAT2
MGYG000129230	0.87529	cov_fs	FALSE	multi-sample-all	megahit	ERR1136894	METABAT2
MGYG000142645	0.890154	cov_fs	FALSE	multi-sample-all	megahit	ERR1136894	METABAT2
MGYG000146940	0.0943244	cov_fs	TRUE	multi-sample-all	megahit	ERR1136894	METABAT2
MGYG000153690	0.942623	cov_fs	FALSE	multi-sample-all	megahit	ERR1136894	METABAT2
MGYG000164074	0.610396	cov_fs	FALSE	multi-sample-all	megahit	ERR1136894	METABAT2
MGYG000169753	0	cov_fs	FALSE	multi-sample-all	megahit	ERR1136894	METABAT2
MGYG000172297	0	cov_fs	TRUE	multi-sample-all	megahit	ERR1136894	METABAT2
MGYG000180845	0.778615	cov_fs	FALSE	multi-sample-all	megahit	ERR1136894	METABAT2
MGYG000181242	0.83284	cov_fs	FALSE	multi-sample-all	megahit	ERR1136894	METABAT2
MGYG000189077	0.633212	cov_fs	FALSE	multi-sample-all	megahit	ERR1136894	METABAT2
MGYG000194634	0	cov_fs	FALSE	multi-sample-all	megahit	ERR1136894	METABAT2
MGYG000207080	0.674618	cov_fs	FALSE	multi-sample-all	megahit	ERR1136894	METABAT2
MGYG000219810	0	cov_fs	FALSE	multi-sample-all	megahit	ERR1136894	METABAT2
MGYG000224037	0.164018	cov_fs	FALSE	multi-sample-all	megahit	ERR1136894	METABAT2
MGYG000242244	0.548472	cov_fs	FALSE	multi-sample-all	megahit	ERR1136894	METABAT2
MGYG000244001	0	cov_fs	FALSE	multi-sample-all	megahit	ERR1136894	METABAT2
MGYG000248473	0	cov_fs	FALSE	multi-sample-all	megahit	ERR1136894	METABAT2
MGYG000250509	0.35396	cov_fs	FALSE	multi-sample-all	megahit	ERR1136894	METABAT2
MGYG000251373	0.696021	cov_fs	FALSE	multi-sample-all	megahit	ERR1136894	METABAT2
MGYG000251711	0.544726	cov_fs	FALSE	multi-sample-all	megahit	ERR1136894	METABAT2
MGYG000252294	0	cov_fs	FALSE	multi-sample-all	megahit	ERR1136894	METABAT2
MGYG000253545	0.00346572	cov_fs	FALSE	multi-sample-all	megahit	ERR1136894	METABAT2
MGYG000259381	0.58664	cov_fs	TRUE	multi-sample-all	megahit	ERR1136894	METABAT2
MGYG000263419	0.638863	cov_fs	FALSE	multi-sample-all	megahit	ERR1136894	METABAT2
MGYG000267076	0	cov_fs	FALSE	multi-sample-all	megahit	ERR1136894	METABAT2
MGYG000272767	0.00260372	cov_fs	FALSE	multi-sample-all	megahit	ERR1136894	METABAT2
MGYG000273419	0	cov_fs	TRUE	multi-sample-all	megahit	ERR1136894	METABAT2
MGYG000279790	0.822899	cov_fs	FALSE	multi-sample-all	megahit	ERR1136894	METABAT2
MGYG000280452	0.59101	cov_fs	TRUE	multi-sample-all	megahit	ERR1136894	METABAT2
MGYG000284033	0.607246	cov_fs	FALSE	multi-sample-all	megahit	ERR1136894	METABAT2
MGYG000288449	0.26334	cov_fs	TRUE	multi-sample-all	megahit	ERR1136894	METABAT2
MGYG000000022	0.030835	cov_fs	TRUE	single-sample	megahit	ERR1136604	METABAT2
MGYG000000187	0.767701	cov_fs	TRUE	single-sample	megahit	ERR1136604	METABAT2
MGYG000000243	0.0768593	cov_fs	TRUE	single-sample	megahit	ERR1136604	METABAT2
MGYG000000876	0.0126873	cov_fs	FALSE	single-sample	megahit	ERR1136604	METABAT2
MGYG000001310	0.0180214	cov_fs	TRUE	single-sample	megahit	ERR1136604	METABAT2
MGYG000002459	0.390601	cov_fs	TRUE	single-sample	megahit	ERR1136604	METABAT2
MGYG000002517	0.00173867	cov_fs	TRUE	single-sample	megahit	ERR1136604	METABAT2
MGYG000004679	0.00382228	cov_fs	FALSE	single-sample	megahit	ERR1136604	METABAT2
MGYG000005468	0.851892	cov_fs	FALSE	single-sample	megahit	ERR1136604	METABAT2
MGYG000007025	0.794497	cov_fs	TRUE	single-sample	megahit	ERR1136604	METABAT2
MGYG000012639	0.00756268	cov_fs	FALSE	single-sample	megahit	ERR1136604	METABAT2
MGYG000018465	0	cov_fs	FALSE	single-sample	megahit	ERR1136604	METABAT2
MGYG000020139	0.485228	cov_fs	TRUE	single-sample	megahit	ERR1136604	METABAT2
MGYG000025704	0.611028	cov_fs	FALSE	single-sample	megahit	ERR1136604	METABAT2
MGYG000030681	0	cov_fs	FALSE	single-sample	megahit	ERR1136604	METABAT2
MGYG000045851	0.747295	cov_fs	FALSE	single-sample	megahit	ERR1136604	METABAT2
MGYG000047108	0.450326	cov_fs	FALSE	single-sample	megahit	ERR1136604	METABAT2
MGYG000048433	0.939564	cov_fs	FALSE	single-sample	megahit	ERR1136604	METABAT2
MGYG000053924	0	cov_fs	FALSE	single-sample	megahit	ERR1136604	METABAT2
MGYG000078573	0.30146	cov_fs	FALSE	single-sample	megahit	ERR1136604	METABAT2
MGYG000090010	0.829211	cov_fs	FALSE	single-sample	megahit	ERR1136604	METABAT2
MGYG000099757	0.697647	cov_fs	FALSE	single-sample	megahit	ERR1136604	METABAT2
MGYG000102687	0.922485	cov_fs	FALSE	single-sample	megahit	ERR1136604	METABAT2
MGYG000107881	0.165709	cov_fs	TRUE	single-sample	megahit	ERR1136604	METABAT2
MGYG000115397	0.889672	cov_fs	FALSE	single-sample	megahit	ERR1136604	METABAT2
MGYG000123593	0.834662	cov_fs	FALSE	single-sample	megahit	ERR1136604	METABAT2
MGYG000125141	0.845284	cov_fs	FALSE	single-sample	megahit	ERR1136604	METABAT2
MGYG000131997	0.000869102	cov_fs	FALSE	single-sample	megahit	ERR1136604	METABAT2
MGYG000134779	0.643276	cov_fs	FALSE	single-sample	megahit	ERR1136604	METABAT2
MGYG000140884	0.402828	cov_fs	FALSE	single-sample	megahit	ERR1136604	METABAT2
MGYG000155343	0.827261	cov_fs	FALSE	single-sample	megahit	ERR1136604	METABAT2
MGYG000162518	0.510826	cov_fs	FALSE	single-sample	megahit	ERR1136604	METABAT2
MGYG000174706	0.80394	cov_fs	TRUE	single-sample	megahit	ERR1136604	METABAT2
MGYG000178828	0.0185012	cov_fs	FALSE	single-sample	megahit	ERR1136604	METABAT2
MGYG000186843	0.0406846	cov_fs	FALSE	single-sample	megahit	ERR1136604	METABAT2
MGYG000191449	0.712337	cov_fs	FALSE	single-sample	megahit	ERR1136604	METABAT2
MGYG000196313	0.231996	cov_fs	FALSE	single-sample	megahit	ERR1136604	METABAT2
MGYG000197994	0.0037251	cov_fs	FALSE	single-sample	megahit	ERR1136604	METABAT2
MGYG000199789	0.546327	cov_fs	FALSE	single-sample	megahit	ERR1136604	METABAT2
MGYG000207079	0.872181	cov_fs	FALSE	single-sample	megahit	ERR1136604	METABAT2
MGYG000207490	0.460613	cov_fs	FALSE	single-sample	megahit	ERR1136604	METABAT2
MGYG000211627	0	cov_fs	FALSE	single-sample	megahit	ERR1136604	METABAT2
MGYG000227052	0.0180016	cov_fs	TRUE	single-sample	megahit	ERR1136604	METABAT2
MGYG000255874	0.868018	cov_fs	FALSE	single-sample	megahit	ERR1136604	METABAT2
MGYG000268544	0.0137615	cov_fs	FALSE	single-sample	megahit	ERR1136604	METABAT2
MGYG000269497	0.448165	cov_fs	FALSE	single-sample	megahit	ERR1136604	METABAT2
MGYG000270786	0.213347	cov_fs	FALSE	single-sample	megahit	ERR1136604	METABAT2
MGYG000275394	0.484538	cov_fs	TRUE	single-sample	megahit	ERR1136604	METABAT2
MGYG000284844	0.00934649	cov_fs	TRUE	single-sample	megahit	ERR1136604	METABAT2
MGYG000000193	0	cov_fs	TRUE	multi-sample-all	megahit	ERR1136945	METABAT2
MGYG000000250	0.633123	cov_fs	TRUE	multi-sample-all	megahit	ERR1136945	METABAT2
MGYG000000876	0.011068	cov_fs	FALSE	multi-sample-all	megahit	ERR1136945	METABAT2
MGYG000001310	0	cov_fs	TRUE	multi-sample-all	megahit	ERR1136945	METABAT2
MGYG000001440	0.262531	cov_fs	TRUE	multi-sample-all	megahit	ERR1136945	METABAT2
MGYG000002274	0.734448	cov_fs	TRUE	multi-sample-all	megahit	ERR1136945	METABAT2
MGYG000004387	0.860663	cov_fs	FALSE	multi-sample-all	megahit	ERR1136945	METABAT2
MGYG000004679	0.00222302	cov_fs	FALSE	multi-sample-all	megahit	ERR1136945	METABAT2
MGYG000005797	0	cov_fs	TRUE	multi-sample-all	megahit	ERR1136945	METABAT2
MGYG000006438	0.573709	cov_fs	TRUE	multi-sample-all	megahit	ERR1136945	METABAT2
MGYG000006858	0.499352	cov_fs	TRUE	multi-sample-all	megahit	ERR1136945	METABAT2
MGYG000007015	0.562945	cov_fs	TRUE	multi-sample-all	megahit	ERR1136945	METABAT2
MGYG000007186	0.0026716	cov_fs	FALSE	multi-sample-all	megahit	ERR1136945	METABAT2
MGYG000010932	0.899133	cov_fs	FALSE	multi-sample-all	megahit	ERR1136945	METABAT2
MGYG000013123	0.721736	cov_fs	FALSE	multi-sample-all	megahit	ERR1136945	METABAT2
MGYG000014513	0	cov_fs	FALSE	multi-sample-all	megahit	ERR1136945	METABAT2
MGYG000031181	0.591188	cov_fs	FALSE	multi-sample-all	megahit	ERR1136945	METABAT2
MGYG000037920	0.241369	cov_fs	FALSE	multi-sample-all	megahit	ERR1136945	METABAT2
MGYG000047501	0.247817	cov_fs	FALSE	multi-sample-all	megahit	ERR1136945	METABAT2
MGYG000048233	0.501266	cov_fs	TRUE	multi-sample-all	megahit	ERR1136945	METABAT2
MGYG000050519	0.353241	cov_fs	FALSE	multi-sample-all	megahit	ERR1136945	METABAT2
MGYG000059677	0.876245	cov_fs	TRUE	multi-sample-all	megahit	ERR1136945	METABAT2
MGYG000059751	0.343825	cov_fs	FALSE	multi-sample-all	megahit	ERR1136945	METABAT2
MGYG000067786	0.819667	cov_fs	FALSE	multi-sample-all	megahit	ERR1136945	METABAT2
MGYG000074158	0.645787	cov_fs	FALSE	multi-sample-all	megahit	ERR1136945	METABAT2
MGYG000075232	0.738894	cov_fs	FALSE	multi-sample-all	megahit	ERR1136945	METABAT2
MGYG000077846	0.822453	cov_fs	FALSE	multi-sample-all	megahit	ERR1136945	METABAT2
MGYG000078666	0.888737	cov_fs	FALSE	multi-sample-all	megahit	ERR1136945	METABAT2
MGYG000082397	0.285277	cov_fs	FALSE	multi-sample-all	megahit	ERR1136945	METABAT2
MGYG000083923	0.492155	cov_fs	TRUE	multi-sample-all	megahit	ERR1136945	METABAT2
MGYG000086845	0.73789	cov_fs	FALSE	multi-sample-all	megahit	ERR1136945	METABAT2
MGYG000095090	0	cov_fs	FALSE	multi-sample-all	megahit	ERR1136945	METABAT2
MGYG000097957	0.262245	cov_fs	FALSE	multi-sample-all	megahit	ERR1136945	METABAT2
MGYG000098451	0.474243	cov_fs	FALSE	multi-sample-all	megahit	ERR1136945	METABAT2
MGYG000103141	0.759304	cov_fs	FALSE	multi-sample-all	megahit	ERR1136945	METABAT2
MGYG000107170	0.582615	cov_fs	FALSE	multi-sample-all	megahit	ERR1136945	METABAT2
MGYG000111220	0.618094	cov_fs	FALSE	multi-sample-all	megahit	ERR1136945	METABAT2
MGYG000116882	0	cov_fs	TRUE	multi-sample-all	megahit	ERR1136945	METABAT2
MGYG000119325	0.540622	cov_fs	FALSE	multi-sample-all	megahit	ERR1136945	METABAT2
MGYG000120645	0.655975	cov_fs	TRUE	multi-sample-all	megahit	ERR1136945	METABAT2
MGYG000134099	0.324473	cov_fs	FALSE	multi-sample-all	megahit	ERR1136945	METABAT2
MGYG000137156	0.684215	cov_fs	FALSE	multi-sample-all	megahit	ERR1136945	METABAT2
MGYG000142113	0	cov_fs	FALSE	multi-sample-all	megahit	ERR1136945	METABAT2
MGYG000148078	0.755356	cov_fs	TRUE	multi-sample-all	megahit	ERR1136945	METABAT2
MGYG000153051	0.777691	cov_fs	FALSE	multi-sample-all	megahit	ERR1136945	METABAT2
MGYG000160646	0.466065	cov_fs	FALSE	multi-sample-all	megahit	ERR1136945	METABAT2
MGYG000163080	0.609512	cov_fs	FALSE	multi-sample-all	megahit	ERR1136945	METABAT2
MGYG000164306	0.445671	cov_fs	FALSE	multi-sample-all	megahit	ERR1136945	METABAT2
MGYG000166074	0.247151	cov_fs	FALSE	multi-sample-all	megahit	ERR1136945	METABAT2
MGYG000168011	0.544928	cov_fs	FALSE	multi-sample-all	megahit	ERR1136945	METABAT2
MGYG000168498	0.115982	cov_fs	TRUE	multi-sample-all	megahit	ERR1136945	METABAT2
MGYG000170868	0.735905	cov_fs	FALSE	multi-sample-all	megahit	ERR1136945	METABAT2
MGYG000194127	0.83974	cov_fs	FALSE	multi-sample-all	megahit	ERR1136945	METABAT2
MGYG000204625	0	cov_fs	FALSE	multi-sample-all	megahit	ERR1136945	METABAT2
MGYG000211110	0.479104	cov_fs	FALSE	multi-sample-all	megahit	ERR1136945	METABAT2
MGYG000217064	0.720298	cov_fs	FALSE	multi-sample-all	megahit	ERR1136945	METABAT2
MGYG000222009	0.854271	cov_fs	FALSE	multi-sample-all	megahit	ERR1136945	METABAT2
MGYG000229915	0.435643	cov_fs	FALSE	multi-sample-all	megahit	ERR1136945	METABAT2
MGYG000235479	0.0240375	cov_fs	FALSE	multi-sample-all	megahit	ERR1136945	METABAT2
MGYG000239646	0.830432	cov_fs	FALSE	multi-sample-all	megahit	ERR1136945	METABAT2
MGYG000247728	0.866102	cov_fs	FALSE	multi-sample-all	megahit	ERR1136945	METABAT2
MGYG000251861	0	cov_fs	FALSE	multi-sample-all	megahit	ERR1136945	METABAT2
MGYG000257012	0.711283	cov_fs	FALSE	multi-sample-all	megahit	ERR1136945	METABAT2
MGYG000268544	0.252549	cov_fs	FALSE	multi-sample-all	megahit	ERR1136945	METABAT2
MGYG000272021	0	cov_fs	FALSE	multi-sample-all	megahit	ERR1136945	METABAT2
MGYG000277787	0.773603	cov_fs	FALSE	multi-sample-all	megahit	ERR1136945	METABAT2
MGYG000278601	0.530566	cov_fs	FALSE	multi-sample-all	megahit	ERR1136945	METABAT2
MGYG000279806	0.723788	cov_fs	FALSE	multi-sample-all	megahit	ERR1136945	METABAT2
MGYG000000033	0.757352	cov_fs	TRUE	multi-sample-all	megahit	ERR1137125	METABAT2
MGYG000000045	0.770504	cov_fs	TRUE	multi-sample-all	megahit	ERR1137125	METABAT2
MGYG000000084	0	cov_fs	TRUE	multi-sample-all	megahit	ERR1137125	METABAT2
MGYG000000209	0.761825	cov_fs	TRUE	multi-sample-all	megahit	ERR1137125	METABAT2
MGYG000000224	0.315152	cov_fs	TRUE	multi-sample-all	megahit	ERR1137125	METABAT2
MGYG000000243	0.661705	cov_fs	TRUE	multi-sample-all	megahit	ERR1137125	METABAT2
MGYG000000397	0.031166	cov_fs	FALSE	multi-sample-all	megahit	ERR1137125	METABAT2
MGYG000000876	0.00211987	cov_fs	FALSE	multi-sample-all	megahit	ERR1137125	METABAT2
MGYG000001310	0.700145	cov_fs	TRUE	multi-sample-all	megahit	ERR1137125	METABAT2
MGYG000001922	0.0307756	cov_fs	FALSE	multi-sample-all	megahit	ERR1137125	METABAT2
MGYG000002295	0.17684	cov_fs	TRUE	multi-sample-all	megahit	ERR1137125	METABAT2
MGYG000002298	0.474154	cov_fs	TRUE	multi-sample-all	megahit	ERR1137125	METABAT2
MGYG000002517	0	cov_fs	TRUE	multi-sample-all	megahit	ERR1137125	METABAT2
MGYG000004398	0.107486	cov_fs	FALSE	multi-sample-all	megahit	ERR1137125	METABAT2
MGYG000004679	0.00354229	cov_fs	FALSE	multi-sample-all	megahit	ERR1137125	METABAT2
MGYG000005976	0.630038	cov_fs	TRUE	multi-sample-all	megahit	ERR1137125	METABAT2
MGYG000006848	0	cov_fs	FALSE	multi-sample-all	megahit	ERR1137125	METABAT2
MGYG000007015	0.533994	cov_fs	TRUE	multi-sample-all	megahit	ERR1137125	METABAT2
MGYG000008885	0.610236	cov_fs	FALSE	multi-sample-all	megahit	ERR1137125	METABAT2
MGYG000022300	0.659852	cov_fs	TRUE	multi-sample-all	megahit	ERR1137125	METABAT2
MGYG000030311	0	cov_fs	FALSE	multi-sample-all	megahit	ERR1137125	METABAT2
MGYG000035305	0.556793	cov_fs	FALSE	multi-sample-all	megahit	ERR1137125	METABAT2
MGYG000035459	0.590338	cov_fs	FALSE	multi-sample-all	megahit	ERR1137125	METABAT2
MGYG000038540	0.778407	cov_fs	FALSE	multi-sample-all	megahit	ERR1137125	METABAT2
MGYG000044756	0.574323	cov_fs	FALSE	multi-sample-all	megahit	ERR1137125	METABAT2
MGYG000048072	0	cov_fs	FALSE	multi-sample-all	megahit	ERR1137125	METABAT2
MGYG000048802	0.861567	cov_fs	FALSE	multi-sample-all	megahit	ERR1137125	METABAT2
MGYG000056003	0.00188926	cov_fs	FALSE	multi-sample-all	megahit	ERR1137125	METABAT2
MGYG000070621	0.897596	cov_fs	FALSE	multi-sample-all	megahit	ERR1137125	METABAT2
MGYG000081184	0.745987	cov_fs	TRUE	multi-sample-all	megahit	ERR1137125	METABAT2
MGYG000082442	0	cov_fs	FALSE	multi-sample-all	megahit	ERR1137125	METABAT2
MGYG000082533	0.830697	cov_fs	FALSE	multi-sample-all	megahit	ERR1137125	METABAT2
MGYG000087030	0.761235	cov_fs	FALSE	multi-sample-all	megahit	ERR1137125	METABAT2
MGYG000089125	0.519409	cov_fs	FALSE	multi-sample-all	megahit	ERR1137125	METABAT2
MGYG000093940	0.841751	cov_fs	FALSE	multi-sample-all	megahit	ERR1137125	METABAT2
MGYG000107881	0	cov_fs	TRUE	multi-sample-all	megahit	ERR1137125	METABAT2
MGYG000110456	0.51667	cov_fs	FALSE	multi-sample-all	megahit	ERR1137125	METABAT2
MGYG000117937	0.32253	cov_fs	TRUE	multi-sample-all	megahit	ERR1137125	METABAT2
MGYG000121834	0.735929	cov_fs	FALSE	multi-sample-all	megahit	ERR1137125	METABAT2
MGYG000122815	0	cov_fs	TRUE	multi-sample-all	megahit	ERR1137125	METABAT2
MGYG000122990	0.768164	cov_fs	FALSE	multi-sample-all	megahit	ERR1137125	METABAT2
MGYG000132632	0.817717	cov_fs	FALSE	multi-sample-all	megahit	ERR1137125	METABAT2
MGYG000135212	0.608176	cov_fs	FALSE	multi-sample-all	megahit	ERR1137125	METABAT2
MGYG000137073	0.56807	cov_fs	FALSE	multi-sample-all	megahit	ERR1137125	METABAT2
MGYG000138829	0.578788	cov_fs	FALSE	multi-sample-all	megahit	ERR1137125	METABAT2
MGYG000145466	0.421017	cov_fs	FALSE	multi-sample-all	megahit	ERR1137125	METABAT2
MGYG000147839	0.688553	cov_fs	TRUE	multi-sample-all	megahit	ERR1137125	METABAT2
MGYG000163907	0.750226	cov_fs	FALSE	multi-sample-all	megahit	ERR1137125	METABAT2
MGYG000172879	0	cov_fs	FALSE	multi-sample-all	megahit	ERR1137125	METABAT2
MGYG000179236	0.00939835	cov_fs	FALSE	multi-sample-all	megahit	ERR1137125	METABAT2
MGYG000185778	0.602523	cov_fs	FALSE	multi-sample-all	megahit	ERR1137125	METABAT2
MGYG000195427	0.170096	cov_fs	TRUE	multi-sample-all	megahit	ERR1137125	METABAT2
MGYG000195638	0.890347	cov_fs	FALSE	multi-sample-all	megahit	ERR1137125	METABAT2
MGYG000198353	0.80508	cov_fs	TRUE	multi-sample-all	megahit	ERR1137125	METABAT2
MGYG000202650	0.574232	cov_fs	FALSE	multi-sample-all	megahit	ERR1137125	METABAT2
MGYG000206647	0.201972	cov_fs	TRUE	multi-sample-all	megahit	ERR1137125	METABAT2
MGYG000208014	0.451331	cov_fs	TRUE	multi-sample-all	megahit	ERR1137125	METABAT2
MGYG000215267	0.878353	cov_fs	FALSE	multi-sample-all	megahit	ERR1137125	METABAT2
MGYG000230628	0.538279	cov_fs	FALSE	multi-sample-all	megahit	ERR1137125	METABAT2
MGYG000231840	0.854512	cov_fs	FALSE	multi-sample-all	megahit	ERR1137125	METABAT2
MGYG000233249	0.843801	cov_fs	FALSE	multi-sample-all	megahit	ERR1137125	METABAT2
MGYG000238128	0.369411	cov_fs	FALSE	multi-sample-all	megahit	ERR1137125	METABAT2
MGYG000241024	0.680759	cov_fs	TRUE	multi-sample-all	megahit	ERR1137125	METABAT2
MGYG000241980	0.728313	cov_fs	FALSE	multi-sample-all	megahit	ERR1137125	METABAT2
MGYG000244467	0.520914	cov_fs	FALSE	multi-sample-all	megahit	ERR1137125	METABAT2
MGYG000247371	0.756736	cov_fs	FALSE	multi-sample-all	megahit	ERR1137125	METABAT2
MGYG000251450	0.785306	cov_fs	FALSE	multi-sample-all	megahit	ERR1137125	METABAT2
MGYG000255548	0.568129	cov_fs	TRUE	multi-sample-all	megahit	ERR1137125	METABAT2
MGYG000255874	0.673798	cov_fs	FALSE	multi-sample-all	megahit	ERR1137125	METABAT2
MGYG000258696	0	cov_fs	TRUE	multi-sample-all	megahit	ERR1137125	METABAT2
MGYG000262420	0	cov_fs	FALSE	multi-sample-all	megahit	ERR1137125	METABAT2
MGYG000274456	0.625058	cov_fs	FALSE	multi-sample-all	megahit	ERR1137125	METABAT2
MGYG000275033	0.803116	cov_fs	FALSE	multi-sample-all	megahit	ERR1137125	METABAT2
MGYG000278781	0.621242	cov_fs	FALSE	multi-sample-all	megahit	ERR1137125	METABAT2
MGYG000279933	0.747684	cov_fs	FALSE	multi-sample-all	megahit	ERR1137125	METABAT2
MGYG000282396	0.72373	cov_fs	FALSE	multi-sample-all	megahit	ERR1137125	METABAT2
MGYG000285953	0.328448	cov_fs	TRUE	multi-sample-all	megahit	ERR1137125	METABAT2
MGYG000000195	0.0959411	cov_fs	TRUE	single-sample	megahit	ERR1136606	METABAT2
MGYG000000243	0.794981	cov_fs	TRUE	single-sample	megahit	ERR1136606	METABAT2
MGYG000000876	0.237431	cov_fs	FALSE	single-sample	megahit	ERR1136606	METABAT2
MGYG000008142	0.873366	cov_fs	TRUE	single-sample	megahit	ERR1136606	METABAT2
MGYG000014885	0.881324	cov_fs	FALSE	single-sample	megahit	ERR1136606	METABAT2
MGYG000021014	0.0577596	cov_fs	TRUE	single-sample	megahit	ERR1136606	METABAT2
MGYG000031329	0.00371406	cov_fs	FALSE	single-sample	megahit	ERR1136606	METABAT2
MGYG000032846	0.833454	cov_fs	FALSE	single-sample	megahit	ERR1136606	METABAT2
MGYG000040703	0.786469	cov_fs	FALSE	single-sample	megahit	ERR1136606	METABAT2
MGYG000047712	0.950315	cov_fs	FALSE	single-sample	megahit	ERR1136606	METABAT2
MGYG000049957	0.719257	cov_fs	FALSE	single-sample	megahit	ERR1136606	METABAT2
MGYG000053247	0.842568	cov_fs	FALSE	single-sample	megahit	ERR1136606	METABAT2
MGYG000081745	0.405678	cov_fs	FALSE	single-sample	megahit	ERR1136606	METABAT2
MGYG000088497	0.706307	cov_fs	TRUE	single-sample	megahit	ERR1136606	METABAT2
MGYG000094967	0.538243	cov_fs	FALSE	single-sample	megahit	ERR1136606	METABAT2
MGYG000102442	0.537566	cov_fs	FALSE	single-sample	megahit	ERR1136606	METABAT2
MGYG000120645	0.0228834	cov_fs	TRUE	single-sample	megahit	ERR1136606	METABAT2
MGYG000128626	0.0900988	cov_fs	FALSE	single-sample	megahit	ERR1136606	METABAT2
MGYG000132357	0.756606	cov_fs	FALSE	single-sample	megahit	ERR1136606	METABAT2
MGYG000133535	0.684875	cov_fs	FALSE	single-sample	megahit	ERR1136606	METABAT2
MGYG000139269	0.967325	cov_fs	FALSE	single-sample	megahit	ERR1136606	METABAT2
MGYG000139349	0	cov_fs	FALSE	single-sample	megahit	ERR1136606	METABAT2
MGYG000144849	0.41851	cov_fs	TRUE	single-sample	megahit	ERR1136606	METABAT2
MGYG000150063	0.218679	cov_fs	TRUE	single-sample	megahit	ERR1136606	METABAT2
MGYG000163787	0.945788	cov_fs	FALSE	single-sample	megahit	ERR1136606	METABAT2
MGYG000172046	0.843943	cov_fs	FALSE	single-sample	megahit	ERR1136606	METABAT2
MGYG000172417	0.0484496	cov_fs	TRUE	single-sample	megahit	ERR1136606	METABAT2
MGYG000177607	0.407058	cov_fs	FALSE	single-sample	megahit	ERR1136606	METABAT2
MGYG000188486	0.00255271	cov_fs	FALSE	single-sample	megahit	ERR1136606	METABAT2
MGYG000209646	0.152016	cov_fs	FALSE	single-sample	megahit	ERR1136606	METABAT2
MGYG000217541	0	cov_fs	TRUE	single-sample	megahit	ERR1136606	METABAT2
MGYG000221785	0.985024	cov_fs	FALSE	single-sample	megahit	ERR1136606	METABAT2
MGYG000222785	0.885419	cov_fs	FALSE	single-sample	megahit	ERR1136606	METABAT2
MGYG000223404	0.80526	cov_fs	TRUE	single-sample	megahit	ERR1136606	METABAT2
MGYG000227523	0.621508	cov_fs	FALSE	single-sample	megahit	ERR1136606	METABAT2
MGYG000245520	0.058005	cov_fs	TRUE	single-sample	megahit	ERR1136606	METABAT2
MGYG000277401	0.67639	cov_fs	TRUE	single-sample	megahit	ERR1136606	METABAT2
MGYG000283645	0.00661737	cov_fs	FALSE	single-sample	megahit	ERR1136606	METABAT2
MGYG000287667	0.419856	cov_fs	FALSE	single-sample	megahit	ERR1136606	METABAT2
MGYG000000002	0.656324	cov_fs	TRUE	single-sample	megahit	ERR1136739	METABAT2
MGYG000000022	0.31423	cov_fs	TRUE	single-sample	megahit	ERR1136739	METABAT2
MGYG000000077	0.549008	cov_fs	TRUE	single-sample	megahit	ERR1136739	METABAT2
MGYG000000084	0.00809122	cov_fs	TRUE	single-sample	megahit	ERR1136739	METABAT2
MGYG000000876	0.182185	cov_fs	FALSE	single-sample	megahit	ERR1136739	METABAT2
MGYG000002287	0	cov_fs	TRUE	single-sample	megahit	ERR1136739	METABAT2
MGYG000002292	0.659238	cov_fs	TRUE	single-sample	megahit	ERR1136739	METABAT2
MGYG000003977	0.0198549	cov_fs	FALSE	single-sample	megahit	ERR1136739	METABAT2
MGYG000004679	0.00159427	cov_fs	FALSE	single-sample	megahit	ERR1136739	METABAT2
MGYG000004806	0.512717	cov_fs	TRUE	single-sample	megahit	ERR1136739	METABAT2
MGYG000005150	0.459121	cov_fs	TRUE	single-sample	megahit	ERR1136739	METABAT2
MGYG000006261	0.279207	cov_fs	TRUE	single-sample	megahit	ERR1136739	METABAT2
MGYG000006567	0.00483625	cov_fs	TRUE	single-sample	megahit	ERR1136739	METABAT2
MGYG000007795	0.933366	cov_fs	FALSE	single-sample	megahit	ERR1136739	METABAT2
MGYG000008155	0.844784	cov_fs	FALSE	single-sample	megahit	ERR1136739	METABAT2
MGYG000010168	0.208176	cov_fs	FALSE	single-sample	megahit	ERR1136739	METABAT2
MGYG000013945	0.620925	cov_fs	FALSE	single-sample	megahit	ERR1136739	METABAT2
MGYG000018563	0.518544	cov_fs	TRUE	single-sample	megahit	ERR1136739	METABAT2
MGYG000021917	0.851361	cov_fs	FALSE	single-sample	megahit	ERR1136739	METABAT2
MGYG000032744	0.68668	cov_fs	TRUE	single-sample	megahit	ERR1136739	METABAT2
MGYG000037616	0	cov_fs	FALSE	single-sample	megahit	ERR1136739	METABAT2
MGYG000040157	0.73328	cov_fs	TRUE	single-sample	megahit	ERR1136739	METABAT2
MGYG000040439	0.673875	cov_fs	TRUE	single-sample	megahit	ERR1136739	METABAT2
MGYG000043858	0.46863	cov_fs	FALSE	single-sample	megahit	ERR1136739	METABAT2
MGYG000046650	0.519184	cov_fs	FALSE	single-sample	megahit	ERR1136739	METABAT2
MGYG000047130	0.542939	cov_fs	FALSE	single-sample	megahit	ERR1136739	METABAT2
MGYG000048326	0.598505	cov_fs	FALSE	single-sample	megahit	ERR1136739	METABAT2
MGYG000048764	0.645049	cov_fs	FALSE	single-sample	megahit	ERR1136739	METABAT2
MGYG000054279	0.721457	cov_fs	FALSE	single-sample	megahit	ERR1136739	METABAT2
MGYG000055283	0.00635484	cov_fs	FALSE	single-sample	megahit	ERR1136739	METABAT2
MGYG000059945	0.143385	cov_fs	FALSE	single-sample	megahit	ERR1136739	METABAT2
MGYG000061519	0	cov_fs	FALSE	single-sample	megahit	ERR1136739	METABAT2
MGYG000062384	0.807096	cov_fs	FALSE	single-sample	megahit	ERR1136739	METABAT2
MGYG000069452	0.25795	cov_fs	FALSE	single-sample	megahit	ERR1136739	METABAT2
MGYG000071160	0.834731	cov_fs	FALSE	single-sample	megahit	ERR1136739	METABAT2
MGYG000072665	0.599777	cov_fs	FALSE	single-sample	megahit	ERR1136739	METABAT2
MGYG000073800	0.444268	cov_fs	FALSE	single-sample	megahit	ERR1136739	METABAT2
MGYG000076231	0.932813	cov_fs	TRUE	single-sample	megahit	ERR1136739	METABAT2
MGYG000078588	0.668858	cov_fs	TRUE	single-sample	megahit	ERR1136739	METABAT2
MGYG000082313	0.727473	cov_fs	TRUE	single-sample	megahit	ERR1136739	METABAT2
MGYG000083002	0	cov_fs	FALSE	single-sample	megahit	ERR1136739	METABAT2
MGYG000084059	0.514352	cov_fs	FALSE	single-sample	megahit	ERR1136739	METABAT2
MGYG000087552	0.315789	cov_fs	TRUE	single-sample	megahit	ERR1136739	METABAT2
MGYG000089048	0.687051	cov_fs	TRUE	single-sample	megahit	ERR1136739	METABAT2
MGYG000089473	0.00623426	cov_fs	TRUE	single-sample	megahit	ERR1136739	METABAT2
MGYG000094943	0.418084	cov_fs	FALSE	single-sample	megahit	ERR1136739	METABAT2
MGYG000097375	0.568603	cov_fs	FALSE	single-sample	megahit	ERR1136739	METABAT2
MGYG000100363	0.712601	cov_fs	FALSE	single-sample	megahit	ERR1136739	METABAT2
MGYG000107998	0	cov_fs	FALSE	single-sample	megahit	ERR1136739	METABAT2
MGYG000115342	0.878706	cov_fs	FALSE	single-sample	megahit	ERR1136739	METABAT2
MGYG000120645	0.466661	cov_fs	TRUE	single-sample	megahit	ERR1136739	METABAT2
MGYG000124028	0.854238	cov_fs	FALSE	single-sample	megahit	ERR1136739	METABAT2
MGYG000125352	0.679487	cov_fs	FALSE	single-sample	megahit	ERR1136739	METABAT2
MGYG000125580	0.395121	cov_fs	FALSE	single-sample	megahit	ERR1136739	METABAT2
MGYG000129385	0.0102875	cov_fs	FALSE	single-sample	megahit	ERR1136739	METABAT2
MGYG000135271	0.87775	cov_fs	TRUE	single-sample	megahit	ERR1136739	METABAT2
MGYG000137399	0.0275577	cov_fs	FALSE	single-sample	megahit	ERR1136739	METABAT2
MGYG000145012	0.791339	cov_fs	FALSE	single-sample	megahit	ERR1136739	METABAT2
MGYG000148078	0	cov_fs	TRUE	single-sample	megahit	ERR1136739	METABAT2
MGYG000148406	0.170488	cov_fs	FALSE	single-sample	megahit	ERR1136739	METABAT2
MGYG000152164	0.0183849	cov_fs	TRUE	single-sample	megahit	ERR1136739	METABAT2
MGYG000163108	0.784339	cov_fs	FALSE	single-sample	megahit	ERR1136739	METABAT2
MGYG000166980	0.86657	cov_fs	FALSE	single-sample	megahit	ERR1136739	METABAT2
MGYG000167574	0.815662	cov_fs	FALSE	single-sample	megahit	ERR1136739	METABAT2
MGYG000168859	0.699068	cov_fs	FALSE	single-sample	megahit	ERR1136739	METABAT2
MGYG000176637	0	cov_fs	FALSE	single-sample	megahit	ERR1136739	METABAT2
MGYG000179621	0.871312	cov_fs	TRUE	single-sample	megahit	ERR1136739	METABAT2
MGYG000184019	0.393972	cov_fs	FALSE	single-sample	megahit	ERR1136739	METABAT2
MGYG000185716	0.541016	cov_fs	FALSE	single-sample	megahit	ERR1136739	METABAT2
MGYG000186412	0.744932	cov_fs	FALSE	single-sample	megahit	ERR1136739	METABAT2
MGYG000187687	0.574101	cov_fs	TRUE	single-sample	megahit	ERR1136739	METABAT2
MGYG000195831	0.863365	cov_fs	FALSE	single-sample	megahit	ERR1136739	METABAT2
MGYG000204623	0.897504	cov_fs	FALSE	single-sample	megahit	ERR1136739	METABAT2
MGYG000204634	0	cov_fs	TRUE	single-sample	megahit	ERR1136739	METABAT2
MGYG000206647	0.640361	cov_fs	TRUE	single-sample	megahit	ERR1136739	METABAT2
MGYG000209214	0.195226	cov_fs	FALSE	single-sample	megahit	ERR1136739	METABAT2
MGYG000211259	0.00171585	cov_fs	FALSE	single-sample	megahit	ERR1136739	METABAT2
MGYG000212252	0.379662	cov_fs	FALSE	single-sample	megahit	ERR1136739	METABAT2
MGYG000213231	0.0789975	cov_fs	FALSE	single-sample	megahit	ERR1136739	METABAT2
MGYG000214684	0.70172	cov_fs	FALSE	single-sample	megahit	ERR1136739	METABAT2
MGYG000215623	0.817241	cov_fs	TRUE	single-sample	megahit	ERR1136739	METABAT2
MGYG000225343	0.534592	cov_fs	FALSE	single-sample	megahit	ERR1136739	METABAT2
MGYG000225551	0.645787	cov_fs	TRUE	single-sample	megahit	ERR1136739	METABAT2
MGYG000228785	0.0113889	cov_fs	FALSE	single-sample	megahit	ERR1136739	METABAT2
MGYG000233340	0.846223	cov_fs	TRUE	single-sample	megahit	ERR1136739	METABAT2
MGYG000237500	0.481635	cov_fs	FALSE	single-sample	megahit	ERR1136739	METABAT2
MGYG000238342	0	cov_fs	TRUE	single-sample	megahit	ERR1136739	METABAT2
MGYG000241980	0.0160343	cov_fs	FALSE	single-sample	megahit	ERR1136739	METABAT2
MGYG000242213	0	cov_fs	FALSE	single-sample	megahit	ERR1136739	METABAT2
MGYG000243779	0.665723	cov_fs	TRUE	single-sample	megahit	ERR1136739	METABAT2
MGYG000245520	0.711233	cov_fs	TRUE	single-sample	megahit	ERR1136739	METABAT2
MGYG000246316	0.718006	cov_fs	FALSE	single-sample	megahit	ERR1136739	METABAT2
MGYG000247421	0.864078	cov_fs	FALSE	single-sample	megahit	ERR1136739	METABAT2
MGYG000256686	0	cov_fs	FALSE	single-sample	megahit	ERR1136739	METABAT2
MGYG000263365	0.360294	cov_fs	FALSE	single-sample	megahit	ERR1136739	METABAT2
MGYG000266198	0.555753	cov_fs	FALSE	single-sample	megahit	ERR1136739	METABAT2
MGYG000268427	0.571802	cov_fs	FALSE	single-sample	megahit	ERR1136739	METABAT2
MGYG000268608	0.659906	cov_fs	FALSE	single-sample	megahit	ERR1136739	METABAT2
MGYG000274084	0.828014	cov_fs	FALSE	single-sample	megahit	ERR1136739	METABAT2
MGYG000277401	0.626985	cov_fs	TRUE	single-sample	megahit	ERR1136739	METABAT2
MGYG000289069	0.896857	cov_fs	FALSE	single-sample	megahit	ERR1136739	METABAT2
MGYG000000022	0.649649	cov_fs	TRUE	multi-sample-mash	megahit	ERR1136631	METABAT2
MGYG000000077	0.0249501	cov_fs	TRUE	multi-sample-mash	megahit	ERR1136631	METABAT2
MGYG000002274	0	cov_fs	TRUE	multi-sample-mash	megahit	ERR1136631	METABAT2
MGYG000002545	0.581838	cov_fs	TRUE	multi-sample-mash	megahit	ERR1136631	METABAT2
MGYG000004403	0	cov_fs	FALSE	multi-sample-mash	megahit	ERR1136631	METABAT2
MGYG000004506	0.914486	cov_fs	FALSE	multi-sample-mash	megahit	ERR1136631	METABAT2
MGYG000004658	0.741103	cov_fs	TRUE	multi-sample-mash	megahit	ERR1136631	METABAT2
MGYG000005963	0.455734	cov_fs	TRUE	multi-sample-mash	megahit	ERR1136631	METABAT2
MGYG000006143	0.645263	cov_fs	TRUE	multi-sample-mash	megahit	ERR1136631	METABAT2
MGYG000006838	0.178366	cov_fs	TRUE	multi-sample-mash	megahit	ERR1136631	METABAT2
MGYG000006853	0.00280021	cov_fs	TRUE	multi-sample-mash	megahit	ERR1136631	METABAT2
MGYG000010975	0.707263	cov_fs	TRUE	multi-sample-mash	megahit	ERR1136631	METABAT2
MGYG000012545	0.696678	cov_fs	FALSE	multi-sample-mash	megahit	ERR1136631	METABAT2
MGYG000014293	0.654616	cov_fs	FALSE	multi-sample-mash	megahit	ERR1136631	METABAT2
MGYG000020009	0.538442	cov_fs	FALSE	multi-sample-mash	megahit	ERR1136631	METABAT2
MGYG000021014	0.781768	cov_fs	TRUE	multi-sample-mash	megahit	ERR1136631	METABAT2
MGYG000023363	0.189368	cov_fs	FALSE	multi-sample-mash	megahit	ERR1136631	METABAT2
MGYG000024969	0.728218	cov_fs	FALSE	multi-sample-mash	megahit	ERR1136631	METABAT2
MGYG000029049	0	cov_fs	FALSE	multi-sample-mash	megahit	ERR1136631	METABAT2
MGYG000036353	0.582002	cov_fs	FALSE	multi-sample-mash	megahit	ERR1136631	METABAT2
MGYG000037464	0	cov_fs	TRUE	multi-sample-mash	megahit	ERR1136631	METABAT2
MGYG000072953	0.00200264	cov_fs	FALSE	multi-sample-mash	megahit	ERR1136631	METABAT2
MGYG000076231	0.702233	cov_fs	TRUE	multi-sample-mash	megahit	ERR1136631	METABAT2
MGYG000076647	0.0380505	cov_fs	FALSE	multi-sample-mash	megahit	ERR1136631	METABAT2
MGYG000078589	0	cov_fs	FALSE	multi-sample-mash	megahit	ERR1136631	METABAT2
MGYG000079787	0.183238	cov_fs	FALSE	multi-sample-mash	megahit	ERR1136631	METABAT2
MGYG000080020	0	cov_fs	FALSE	multi-sample-mash	megahit	ERR1136631	METABAT2
MGYG000081477	0.455705	cov_fs	FALSE	multi-sample-mash	megahit	ERR1136631	METABAT2
MGYG000082915	0.537216	cov_fs	TRUE	multi-sample-mash	megahit	ERR1136631	METABAT2
MGYG000085269	0.00713796	cov_fs	FALSE	multi-sample-mash	megahit	ERR1136631	METABAT2
MGYG000086329	0.791992	cov_fs	FALSE	multi-sample-mash	megahit	ERR1136631	METABAT2
MGYG000087696	0.778539	cov_fs	FALSE	multi-sample-mash	megahit	ERR1136631	METABAT2
MGYG000093506	0.00543268	cov_fs	FALSE	multi-sample-mash	megahit	ERR1136631	METABAT2
MGYG000094372	0.240114	cov_fs	TRUE	multi-sample-mash	megahit	ERR1136631	METABAT2
MGYG000102028	0.770188	cov_fs	FALSE	multi-sample-mash	megahit	ERR1136631	METABAT2
MGYG000114472	0	cov_fs	FALSE	multi-sample-mash	megahit	ERR1136631	METABAT2
MGYG000128300	0.183804	cov_fs	TRUE	multi-sample-mash	megahit	ERR1136631	METABAT2
MGYG000134146	0.881655	cov_fs	FALSE	multi-sample-mash	megahit	ERR1136631	METABAT2
MGYG000135147	0	cov_fs	FALSE	multi-sample-mash	megahit	ERR1136631	METABAT2
MGYG000136511	0.183819	cov_fs	TRUE	multi-sample-mash	megahit	ERR1136631	METABAT2
MGYG000138883	0.737997	cov_fs	FALSE	multi-sample-mash	megahit	ERR1136631	METABAT2
MGYG000139349	0.742764	cov_fs	FALSE	multi-sample-mash	megahit	ERR1136631	METABAT2
MGYG000140521	0.880387	cov_fs	FALSE	multi-sample-mash	megahit	ERR1136631	METABAT2
MGYG000144469	0.213369	cov_fs	FALSE	multi-sample-mash	megahit	ERR1136631	METABAT2
MGYG000147506	0.692621	cov_fs	TRUE	multi-sample-mash	megahit	ERR1136631	METABAT2
MGYG000151325	0.460411	cov_fs	TRUE	multi-sample-mash	megahit	ERR1136631	METABAT2
MGYG000160887	0.638556	cov_fs	FALSE	multi-sample-mash	megahit	ERR1136631	METABAT2
MGYG000162867	0.808838	cov_fs	TRUE	multi-sample-mash	megahit	ERR1136631	METABAT2
MGYG000167238	0	cov_fs	FALSE	multi-sample-mash	megahit	ERR1136631	METABAT2
MGYG000174706	0.844855	cov_fs	TRUE	multi-sample-mash	megahit	ERR1136631	METABAT2
MGYG000177730	0.271619	cov_fs	FALSE	multi-sample-mash	megahit	ERR1136631	METABAT2
MGYG000181050	0.687003	cov_fs	FALSE	multi-sample-mash	megahit	ERR1136631	METABAT2
MGYG000184526	0.46051	cov_fs	FALSE	multi-sample-mash	megahit	ERR1136631	METABAT2
MGYG000186057	0.00482355	cov_fs	FALSE	multi-sample-mash	megahit	ERR1136631	METABAT2
MGYG000193393	0.857988	cov_fs	FALSE	multi-sample-mash	megahit	ERR1136631	METABAT2
MGYG000195934	0.810777	cov_fs	FALSE	multi-sample-mash	megahit	ERR1136631	METABAT2
MGYG000196001	0	cov_fs	FALSE	multi-sample-mash	megahit	ERR1136631	METABAT2
MGYG000201298	0.743989	cov_fs	FALSE	multi-sample-mash	megahit	ERR1136631	METABAT2
MGYG000231681	0.728327	cov_fs	TRUE	multi-sample-mash	megahit	ERR1136631	METABAT2
MGYG000242915	0	cov_fs	TRUE	multi-sample-mash	megahit	ERR1136631	METABAT2
MGYG000242946	0.64072	cov_fs	FALSE	multi-sample-mash	megahit	ERR1136631	METABAT2
MGYG000243515	0.4667	cov_fs	FALSE	multi-sample-mash	megahit	ERR1136631	METABAT2
MGYG000244157	0.558591	cov_fs	FALSE	multi-sample-mash	megahit	ERR1136631	METABAT2
MGYG000252640	0.689905	cov_fs	FALSE	multi-sample-mash	megahit	ERR1136631	METABAT2
MGYG000255571	0.941881	cov_fs	FALSE	multi-sample-mash	megahit	ERR1136631	METABAT2
MGYG000256707	0.317759	cov_fs	TRUE	multi-sample-mash	megahit	ERR1136631	METABAT2
MGYG000258696	0.18836	cov_fs	TRUE	multi-sample-mash	megahit	ERR1136631	METABAT2
MGYG000259950	0.487195	cov_fs	FALSE	multi-sample-mash	megahit	ERR1136631	METABAT2
MGYG000263164	0.597902	cov_fs	FALSE	multi-sample-mash	megahit	ERR1136631	METABAT2
MGYG000264938	0.535679	cov_fs	FALSE	multi-sample-mash	megahit	ERR1136631	METABAT2
MGYG000271822	0.822043	cov_fs	FALSE	multi-sample-mash	megahit	ERR1136631	METABAT2
MGYG000284844	0	cov_fs	TRUE	multi-sample-mash	megahit	ERR1136631	METABAT2
MGYG000286699	0.730481	cov_fs	FALSE	multi-sample-mash	megahit	ERR1136631	METABAT2
MGYG000002530	0.000935681	cov_fs	TRUE	single-sample	megahit	ERR1137055	METABAT2
MGYG000002540	0.70533	cov_fs	TRUE	single-sample	megahit	ERR1137055	METABAT2
MGYG000007212	0.867843	cov_fs	FALSE	single-sample	megahit	ERR1137055	METABAT2
MGYG000010098	0	cov_fs	FALSE	single-sample	megahit	ERR1137055	METABAT2
MGYG000013830	0.24179	cov_fs	FALSE	single-sample	megahit	ERR1137055	METABAT2
MGYG000014428	0.852123	cov_fs	FALSE	single-sample	megahit	ERR1137055	METABAT2
MGYG000058299	0.148642	cov_fs	FALSE	single-sample	megahit	ERR1137055	METABAT2
MGYG000060481	0.877061	cov_fs	FALSE	single-sample	megahit	ERR1137055	METABAT2
MGYG000069435	0.732538	cov_fs	FALSE	single-sample	megahit	ERR1137055	METABAT2
MGYG000079338	0.452969	cov_fs	FALSE	single-sample	megahit	ERR1137055	METABAT2
MGYG000084256	0.00302279	cov_fs	FALSE	single-sample	megahit	ERR1137055	METABAT2
MGYG000096153	0.2415	cov_fs	FALSE	single-sample	megahit	ERR1137055	METABAT2
MGYG000104874	0.785744	cov_fs	FALSE	single-sample	megahit	ERR1137055	METABAT2
MGYG000108842	0.902634	cov_fs	FALSE	single-sample	megahit	ERR1137055	METABAT2
MGYG000140080	0.678857	cov_fs	FALSE	single-sample	megahit	ERR1137055	METABAT2
MGYG000145951	0.233349	cov_fs	FALSE	single-sample	megahit	ERR1137055	METABAT2
MGYG000148548	0.899237	cov_fs	FALSE	single-sample	megahit	ERR1137055	METABAT2
MGYG000152022	0.639791	cov_fs	FALSE	single-sample	megahit	ERR1137055	METABAT2
MGYG000155125	0.699164	cov_fs	FALSE	single-sample	megahit	ERR1137055	METABAT2
MGYG000155671	0.823404	cov_fs	FALSE	single-sample	megahit	ERR1137055	METABAT2
MGYG000159295	0	cov_fs	FALSE	single-sample	megahit	ERR1137055	METABAT2
MGYG000159431	0.918763	cov_fs	FALSE	single-sample	megahit	ERR1137055	METABAT2
MGYG000172887	0.664873	cov_fs	FALSE	single-sample	megahit	ERR1137055	METABAT2
MGYG000184918	0.708561	cov_fs	FALSE	single-sample	megahit	ERR1137055	METABAT2
MGYG000192991	0.729823	cov_fs	FALSE	single-sample	megahit	ERR1137055	METABAT2
MGYG000211583	0.191085	cov_fs	FALSE	single-sample	megahit	ERR1137055	METABAT2
MGYG000213128	0.0248158	cov_fs	TRUE	single-sample	megahit	ERR1137055	METABAT2
MGYG000213208	0.862248	cov_fs	TRUE	single-sample	megahit	ERR1137055	METABAT2
MGYG000219195	0.0201832	cov_fs	TRUE	single-sample	megahit	ERR1137055	METABAT2
MGYG000253468	0	cov_fs	FALSE	single-sample	megahit	ERR1137055	METABAT2
MGYG000260392	0.651163	cov_fs	FALSE	single-sample	megahit	ERR1137055	METABAT2
MGYG000262405	0.276366	cov_fs	FALSE	single-sample	megahit	ERR1137055	METABAT2
MGYG000268869	0.087402	cov_fs	FALSE	single-sample	megahit	ERR1137055	METABAT2
MGYG000276490	0.824198	cov_fs	FALSE	single-sample	megahit	ERR1137055	METABAT2
MGYG000287925	0.000270112	cov_fs	FALSE	single-sample	megahit	ERR1137055	METABAT2
MGYG000288178	0.140295	cov_fs	FALSE	single-sample	megahit	ERR1137055	METABAT2
MGYG000000022	0	cov_fs	TRUE	multi-sample-all	megahit	ERR1136712	METABAT2
MGYG000000028	0.00379529	cov_fs	TRUE	multi-sample-all	megahit	ERR1136712	METABAT2
MGYG000000029	0.556647	cov_fs	TRUE	multi-sample-all	megahit	ERR1136712	METABAT2
MGYG000000153	0.372492	cov_fs	TRUE	multi-sample-all	megahit	ERR1136712	METABAT2
MGYG000000177	0.716631	cov_fs	TRUE	multi-sample-all	megahit	ERR1136712	METABAT2
MGYG000000213	0	cov_fs	TRUE	multi-sample-all	megahit	ERR1136712	METABAT2
MGYG000002164	0	cov_fs	TRUE	multi-sample-all	megahit	ERR1136712	METABAT2
MGYG000002321	0.500039	cov_fs	TRUE	multi-sample-all	megahit	ERR1136712	METABAT2
MGYG000002545	0.472995	cov_fs	TRUE	multi-sample-all	megahit	ERR1136712	METABAT2
MGYG000004084	0.937121	cov_fs	FALSE	multi-sample-all	megahit	ERR1136712	METABAT2
MGYG000004269	0.00314567	cov_fs	FALSE	multi-sample-all	megahit	ERR1136712	METABAT2
MGYG000004297	0.938549	cov_fs	FALSE	multi-sample-all	megahit	ERR1136712	METABAT2
MGYG000004333	0.914897	cov_fs	FALSE	multi-sample-all	megahit	ERR1136712	METABAT2
MGYG000004334	0.757915	cov_fs	FALSE	multi-sample-all	megahit	ERR1136712	METABAT2
MGYG000004679	0	cov_fs	FALSE	multi-sample-all	megahit	ERR1136712	METABAT2
MGYG000005478	0.71766	cov_fs	TRUE	multi-sample-all	megahit	ERR1136712	METABAT2
MGYG000005935	0.441861	cov_fs	TRUE	multi-sample-all	megahit	ERR1136712	METABAT2
MGYG000006567	0.0100028	cov_fs	TRUE	multi-sample-all	megahit	ERR1136712	METABAT2
MGYG000006571	0.807429	cov_fs	TRUE	multi-sample-all	megahit	ERR1136712	METABAT2
MGYG000006762	0.166756	cov_fs	TRUE	multi-sample-all	megahit	ERR1136712	METABAT2
MGYG000010467	0.891512	cov_fs	FALSE	multi-sample-all	megahit	ERR1136712	METABAT2
MGYG000010731	0.840608	cov_fs	FALSE	multi-sample-all	megahit	ERR1136712	METABAT2
MGYG000011843	0.974563	cov_fs	FALSE	multi-sample-all	megahit	ERR1136712	METABAT2
MGYG000012583	0.00370019	cov_fs	FALSE	multi-sample-all	megahit	ERR1136712	METABAT2
MGYG000017809	0.56293	cov_fs	FALSE	multi-sample-all	megahit	ERR1136712	METABAT2
MGYG000021014	0.498965	cov_fs	TRUE	multi-sample-all	megahit	ERR1136712	METABAT2
MGYG000021879	0.744511	cov_fs	TRUE	multi-sample-all	megahit	ERR1136712	METABAT2
MGYG000022701	0	cov_fs	FALSE	multi-sample-all	megahit	ERR1136712	METABAT2
MGYG000026999	0	cov_fs	FALSE	multi-sample-all	megahit	ERR1136712	METABAT2
MGYG000032744	0.751404	cov_fs	TRUE	multi-sample-all	megahit	ERR1136712	METABAT2
MGYG000037622	0.477419	cov_fs	FALSE	multi-sample-all	megahit	ERR1136712	METABAT2
MGYG000038450	0	cov_fs	TRUE	multi-sample-all	megahit	ERR1136712	METABAT2
MGYG000046300	0.564072	cov_fs	FALSE	multi-sample-all	megahit	ERR1136712	METABAT2
MGYG000051503	0.168113	cov_fs	FALSE	multi-sample-all	megahit	ERR1136712	METABAT2
MGYG000053357	0.352539	cov_fs	FALSE	multi-sample-all	megahit	ERR1136712	METABAT2
MGYG000057277	0.78681	cov_fs	FALSE	multi-sample-all	megahit	ERR1136712	METABAT2
MGYG000057389	0	cov_fs	TRUE	multi-sample-all	megahit	ERR1136712	METABAT2
MGYG000059557	0.839138	cov_fs	FALSE	multi-sample-all	megahit	ERR1136712	METABAT2
MGYG000060344	0.623782	cov_fs	FALSE	multi-sample-all	megahit	ERR1136712	METABAT2
MGYG000067755	0.780424	cov_fs	FALSE	multi-sample-all	megahit	ERR1136712	METABAT2
MGYG000069898	0.208807	cov_fs	FALSE	multi-sample-all	megahit	ERR1136712	METABAT2
MGYG000070068	0.761003	cov_fs	FALSE	multi-sample-all	megahit	ERR1136712	METABAT2
MGYG000079122	0.835822	cov_fs	FALSE	multi-sample-all	megahit	ERR1136712	METABAT2
MGYG000089048	0.689748	cov_fs	TRUE	multi-sample-all	megahit	ERR1136712	METABAT2
MGYG000089766	0.422652	cov_fs	TRUE	multi-sample-all	megahit	ERR1136712	METABAT2
MGYG000095588	0.280587	cov_fs	FALSE	multi-sample-all	megahit	ERR1136712	METABAT2
MGYG000100441	0.830275	cov_fs	FALSE	multi-sample-all	megahit	ERR1136712	METABAT2
MGYG000104116	0.0017008	cov_fs	FALSE	multi-sample-all	megahit	ERR1136712	METABAT2
MGYG000104362	0.222605	cov_fs	TRUE	multi-sample-all	megahit	ERR1136712	METABAT2
MGYG000111709	0.817806	cov_fs	FALSE	multi-sample-all	megahit	ERR1136712	METABAT2
MGYG000111729	0.489994	cov_fs	FALSE	multi-sample-all	megahit	ERR1136712	METABAT2
MGYG000121158	0.640243	cov_fs	FALSE	multi-sample-all	megahit	ERR1136712	METABAT2
MGYG000122765	0.191282	cov_fs	FALSE	multi-sample-all	megahit	ERR1136712	METABAT2
MGYG000126505	0.660581	cov_fs	FALSE	multi-sample-all	megahit	ERR1136712	METABAT2
MGYG000128626	0.179537	cov_fs	FALSE	multi-sample-all	megahit	ERR1136712	METABAT2
MGYG000132632	0	cov_fs	FALSE	multi-sample-all	megahit	ERR1136712	METABAT2
MGYG000132754	0	cov_fs	TRUE	multi-sample-all	megahit	ERR1136712	METABAT2
MGYG000135679	0.844267	cov_fs	FALSE	multi-sample-all	megahit	ERR1136712	METABAT2
MGYG000139807	0.509591	cov_fs	FALSE	multi-sample-all	megahit	ERR1136712	METABAT2
MGYG000143902	0.807184	cov_fs	FALSE	multi-sample-all	megahit	ERR1136712	METABAT2
MGYG000144005	0	cov_fs	FALSE	multi-sample-all	megahit	ERR1136712	METABAT2
MGYG000147839	0.530904	cov_fs	TRUE	multi-sample-all	megahit	ERR1136712	METABAT2
MGYG000148078	0	cov_fs	TRUE	multi-sample-all	megahit	ERR1136712	METABAT2
MGYG000150565	0.738413	cov_fs	FALSE	multi-sample-all	megahit	ERR1136712	METABAT2
MGYG000150609	0.950588	cov_fs	FALSE	multi-sample-all	megahit	ERR1136712	METABAT2
MGYG000151017	0.00377332	cov_fs	TRUE	multi-sample-all	megahit	ERR1136712	METABAT2
MGYG000151728	0.0024679	cov_fs	TRUE	multi-sample-all	megahit	ERR1136712	METABAT2
MGYG000151906	0.488412	cov_fs	FALSE	multi-sample-all	megahit	ERR1136712	METABAT2
MGYG000153066	0.746502	cov_fs	FALSE	multi-sample-all	megahit	ERR1136712	METABAT2
MGYG000155472	0	cov_fs	FALSE	multi-sample-all	megahit	ERR1136712	METABAT2
MGYG000160022	0.733394	cov_fs	FALSE	multi-sample-all	megahit	ERR1136712	METABAT2
MGYG000162749	0.793189	cov_fs	FALSE	multi-sample-all	megahit	ERR1136712	METABAT2
MGYG000165230	0	cov_fs	FALSE	multi-sample-all	megahit	ERR1136712	METABAT2
MGYG000166134	0.548218	cov_fs	FALSE	multi-sample-all	megahit	ERR1136712	METABAT2
MGYG000169284	0.893123	cov_fs	FALSE	multi-sample-all	megahit	ERR1136712	METABAT2
MGYG000177828	0.153881	cov_fs	FALSE	multi-sample-all	megahit	ERR1136712	METABAT2
MGYG000178367	0.967791	cov_fs	FALSE	multi-sample-all	megahit	ERR1136712	METABAT2
MGYG000181603	0.835503	cov_fs	TRUE	multi-sample-all	megahit	ERR1136712	METABAT2
MGYG000189520	0	cov_fs	FALSE	multi-sample-all	megahit	ERR1136712	METABAT2
MGYG000190007	0.224818	cov_fs	TRUE	multi-sample-all	megahit	ERR1136712	METABAT2
MGYG000198139	0.783826	cov_fs	FALSE	multi-sample-all	megahit	ERR1136712	METABAT2
MGYG000199723	0.741336	cov_fs	TRUE	multi-sample-all	megahit	ERR1136712	METABAT2
MGYG000204634	0.824811	cov_fs	TRUE	multi-sample-all	megahit	ERR1136712	METABAT2
MGYG000205067	0.634415	cov_fs	FALSE	multi-sample-all	megahit	ERR1136712	METABAT2
MGYG000206925	0	cov_fs	FALSE	multi-sample-all	megahit	ERR1136712	METABAT2
MGYG000209537	0.525417	cov_fs	FALSE	multi-sample-all	megahit	ERR1136712	METABAT2
MGYG000213128	0.838611	cov_fs	TRUE	multi-sample-all	megahit	ERR1136712	METABAT2
MGYG000215913	0	cov_fs	FALSE	multi-sample-all	megahit	ERR1136712	METABAT2
MGYG000222361	0	cov_fs	FALSE	multi-sample-all	megahit	ERR1136712	METABAT2
MGYG000227610	0.654493	cov_fs	FALSE	multi-sample-all	megahit	ERR1136712	METABAT2
MGYG000231073	0.815989	cov_fs	FALSE	multi-sample-all	megahit	ERR1136712	METABAT2
MGYG000233376	0.419511	cov_fs	FALSE	multi-sample-all	megahit	ERR1136712	METABAT2
MGYG000236316	0.0851599	cov_fs	FALSE	multi-sample-all	megahit	ERR1136712	METABAT2
MGYG000237184	0.667437	cov_fs	FALSE	multi-sample-all	megahit	ERR1136712	METABAT2
MGYG000237568	0.275368	cov_fs	FALSE	multi-sample-all	megahit	ERR1136712	METABAT2
MGYG000241503	0	cov_fs	TRUE	multi-sample-all	megahit	ERR1136712	METABAT2
MGYG000245520	0.591132	cov_fs	TRUE	multi-sample-all	megahit	ERR1136712	METABAT2
MGYG000247867	0.326889	cov_fs	FALSE	multi-sample-all	megahit	ERR1136712	METABAT2
MGYG000258778	0.250224	cov_fs	FALSE	multi-sample-all	megahit	ERR1136712	METABAT2
MGYG000261839	0.733732	cov_fs	FALSE	multi-sample-all	megahit	ERR1136712	METABAT2
MGYG000262636	0.688015	cov_fs	FALSE	multi-sample-all	megahit	ERR1136712	METABAT2
MGYG000262798	0.534104	cov_fs	FALSE	multi-sample-all	megahit	ERR1136712	METABAT2
MGYG000268239	0.914553	cov_fs	FALSE	multi-sample-all	megahit	ERR1136712	METABAT2
MGYG000271183	0.24736	cov_fs	FALSE	multi-sample-all	megahit	ERR1136712	METABAT2
MGYG000273455	0.00177081	cov_fs	FALSE	multi-sample-all	megahit	ERR1136712	METABAT2
MGYG000277401	0	cov_fs	TRUE	multi-sample-all	megahit	ERR1136712	METABAT2
MGYG000278633	0.516609	cov_fs	TRUE	multi-sample-all	megahit	ERR1136712	METABAT2
MGYG000278939	0	cov_fs	FALSE	multi-sample-all	megahit	ERR1136712	METABAT2
MGYG000281336	0.89541	cov_fs	FALSE	multi-sample-all	megahit	ERR1136712	METABAT2
MGYG000282310	0.658863	cov_fs	TRUE	multi-sample-all	megahit	ERR1136712	METABAT2
MGYG000282906	0.00215271	cov_fs	FALSE	multi-sample-all	megahit	ERR1136712	METABAT2
MGYG000284675	0	cov_fs	FALSE	multi-sample-all	megahit	ERR1136712	METABAT2
MGYG000284844	0.290566	cov_fs	TRUE	multi-sample-all	megahit	ERR1136712	METABAT2
MGYG000285150	0.028419	cov_fs	FALSE	multi-sample-all	megahit	ERR1136712	METABAT2
MGYG000286620	0.277813	cov_fs	FALSE	multi-sample-all	megahit	ERR1136712	METABAT2
MGYG000000077	0.696662	cov_fs	TRUE	single-sample	megahit	ERR1136954	METABAT2
MGYG000000187	0.785724	cov_fs	TRUE	single-sample	megahit	ERR1136954	METABAT2
MGYG000002879	0	cov_fs	FALSE	single-sample	megahit	ERR1136954	METABAT2
MGYG000004307	0.444348	cov_fs	FALSE	single-sample	megahit	ERR1136954	METABAT2
MGYG000004331	0.430904	cov_fs	FALSE	single-sample	megahit	ERR1136954	METABAT2
MGYG000004494	0.0125535	cov_fs	FALSE	single-sample	megahit	ERR1136954	METABAT2
MGYG000006567	0.0390345	cov_fs	TRUE	single-sample	megahit	ERR1136954	METABAT2
MGYG000008356	0	cov_fs	FALSE	single-sample	megahit	ERR1136954	METABAT2
MGYG000026143	0.361996	cov_fs	FALSE	single-sample	megahit	ERR1136954	METABAT2
MGYG000029306	0.685209	cov_fs	FALSE	single-sample	megahit	ERR1136954	METABAT2
MGYG000029898	0.453949	cov_fs	FALSE	single-sample	megahit	ERR1136954	METABAT2
MGYG000048233	0.150721	cov_fs	TRUE	single-sample	megahit	ERR1136954	METABAT2
MGYG000048537	0.0215064	cov_fs	FALSE	single-sample	megahit	ERR1136954	METABAT2
MGYG000056993	0.87131	cov_fs	FALSE	single-sample	megahit	ERR1136954	METABAT2
MGYG000063026	0.823363	cov_fs	FALSE	single-sample	megahit	ERR1136954	METABAT2
MGYG000063766	0	cov_fs	TRUE	single-sample	megahit	ERR1136954	METABAT2
MGYG000064174	0.882374	cov_fs	FALSE	single-sample	megahit	ERR1136954	METABAT2
MGYG000064545	0.00369659	cov_fs	FALSE	single-sample	megahit	ERR1136954	METABAT2
MGYG000073214	0	cov_fs	FALSE	single-sample	megahit	ERR1136954	METABAT2
MGYG000074622	0.120353	cov_fs	FALSE	single-sample	megahit	ERR1136954	METABAT2
MGYG000078977	0.223911	cov_fs	FALSE	single-sample	megahit	ERR1136954	METABAT2
MGYG000082416	0.645923	cov_fs	FALSE	single-sample	megahit	ERR1136954	METABAT2
MGYG000099192	0.466406	cov_fs	FALSE	single-sample	megahit	ERR1136954	METABAT2
MGYG000099297	0.396971	cov_fs	FALSE	single-sample	megahit	ERR1136954	METABAT2
MGYG000099318	0.449156	cov_fs	FALSE	single-sample	megahit	ERR1136954	METABAT2
MGYG000103898	0.873245	cov_fs	FALSE	single-sample	megahit	ERR1136954	METABAT2
MGYG000104380	0.698723	cov_fs	FALSE	single-sample	megahit	ERR1136954	METABAT2
MGYG000104679	0	cov_fs	FALSE	single-sample	megahit	ERR1136954	METABAT2
MGYG000106716	0.137764	cov_fs	TRUE	single-sample	megahit	ERR1136954	METABAT2
MGYG000113100	0.929644	cov_fs	FALSE	single-sample	megahit	ERR1136954	METABAT2
MGYG000113294	0.672975	cov_fs	FALSE	single-sample	megahit	ERR1136954	METABAT2
MGYG000115975	0.0264402	cov_fs	FALSE	single-sample	megahit	ERR1136954	METABAT2
MGYG000118168	0.89869	cov_fs	FALSE	single-sample	megahit	ERR1136954	METABAT2
MGYG000120645	0.141647	cov_fs	TRUE	single-sample	megahit	ERR1136954	METABAT2
MGYG000124990	0.765537	cov_fs	FALSE	single-sample	megahit	ERR1136954	METABAT2
MGYG000125580	0.509828	cov_fs	FALSE	single-sample	megahit	ERR1136954	METABAT2
MGYG000127904	0.378836	cov_fs	FALSE	single-sample	megahit	ERR1136954	METABAT2
MGYG000135109	0.830213	cov_fs	FALSE	single-sample	megahit	ERR1136954	METABAT2
MGYG000135543	0.572697	cov_fs	FALSE	single-sample	megahit	ERR1136954	METABAT2
MGYG000138687	0.00145366	cov_fs	FALSE	single-sample	megahit	ERR1136954	METABAT2
MGYG000139549	0.378123	cov_fs	FALSE	single-sample	megahit	ERR1136954	METABAT2
MGYG000140507	0.795932	cov_fs	TRUE	single-sample	megahit	ERR1136954	METABAT2
MGYG000143534	0.836626	cov_fs	FALSE	single-sample	megahit	ERR1136954	METABAT2
MGYG000150005	0.821627	cov_fs	FALSE	single-sample	megahit	ERR1136954	METABAT2
MGYG000153035	0	cov_fs	FALSE	single-sample	megahit	ERR1136954	METABAT2
MGYG000159579	0.843521	cov_fs	FALSE	single-sample	megahit	ERR1136954	METABAT2
MGYG000161022	0	cov_fs	FALSE	single-sample	megahit	ERR1136954	METABAT2
MGYG000174726	0.505076	cov_fs	FALSE	single-sample	megahit	ERR1136954	METABAT2
MGYG000177399	0.683158	cov_fs	FALSE	single-sample	megahit	ERR1136954	METABAT2
MGYG000179369	0.293714	cov_fs	FALSE	single-sample	megahit	ERR1136954	METABAT2
MGYG000179621	0.00443051	cov_fs	TRUE	single-sample	megahit	ERR1136954	METABAT2
MGYG000182133	0.737659	cov_fs	FALSE	single-sample	megahit	ERR1136954	METABAT2
MGYG000185928	0.00266487	cov_fs	FALSE	single-sample	megahit	ERR1136954	METABAT2
MGYG000190028	0	cov_fs	FALSE	single-sample	megahit	ERR1136954	METABAT2
MGYG000193926	0.0416646	cov_fs	FALSE	single-sample	megahit	ERR1136954	METABAT2
MGYG000199058	0.00109871	cov_fs	FALSE	single-sample	megahit	ERR1136954	METABAT2
MGYG000204027	0.00796565	cov_fs	FALSE	single-sample	megahit	ERR1136954	METABAT2
MGYG000208014	0	cov_fs	TRUE	single-sample	megahit	ERR1136954	METABAT2
MGYG000208655	0.0113913	cov_fs	FALSE	single-sample	megahit	ERR1136954	METABAT2
MGYG000212869	0.717074	cov_fs	FALSE	single-sample	megahit	ERR1136954	METABAT2
MGYG000214439	0.543397	cov_fs	FALSE	single-sample	megahit	ERR1136954	METABAT2
MGYG000217271	0.768081	cov_fs	FALSE	single-sample	megahit	ERR1136954	METABAT2
MGYG000219973	0.253205	cov_fs	FALSE	single-sample	megahit	ERR1136954	METABAT2
MGYG000220764	0.911512	cov_fs	FALSE	single-sample	megahit	ERR1136954	METABAT2
MGYG000224676	0.0472582	cov_fs	FALSE	single-sample	megahit	ERR1136954	METABAT2
MGYG000236487	0.765458	cov_fs	FALSE	single-sample	megahit	ERR1136954	METABAT2
MGYG000238152	0.921221	cov_fs	FALSE	single-sample	megahit	ERR1136954	METABAT2
MGYG000245803	0.852335	cov_fs	FALSE	single-sample	megahit	ERR1136954	METABAT2
MGYG000252123	0.0115479	cov_fs	FALSE	single-sample	megahit	ERR1136954	METABAT2
MGYG000252773	0.00261037	cov_fs	FALSE	single-sample	megahit	ERR1136954	METABAT2
MGYG000270673	0.503354	cov_fs	FALSE	single-sample	megahit	ERR1136954	METABAT2
MGYG000273317	0.716974	cov_fs	FALSE	single-sample	megahit	ERR1136954	METABAT2
MGYG000279063	0.866552	cov_fs	FALSE	single-sample	megahit	ERR1136954	METABAT2
MGYG000279864	0.607357	cov_fs	FALSE	single-sample	megahit	ERR1136954	METABAT2
MGYG000000022	0.554057	cov_fs	TRUE	single-sample	megahit	ERR1136621	METABAT2
MGYG000000045	0.368847	cov_fs	TRUE	single-sample	megahit	ERR1136621	METABAT2
MGYG000000186	0.839255	cov_fs	TRUE	single-sample	megahit	ERR1136621	METABAT2
MGYG000000213	0.00403437	cov_fs	TRUE	single-sample	megahit	ERR1136621	METABAT2
MGYG000001433	0.00986973	cov_fs	TRUE	single-sample	megahit	ERR1136621	METABAT2
MGYG000002274	0.628305	cov_fs	TRUE	single-sample	megahit	ERR1136621	METABAT2
MGYG000002545	0.560402	cov_fs	TRUE	single-sample	megahit	ERR1136621	METABAT2
MGYG000004658	0.135195	cov_fs	TRUE	single-sample	megahit	ERR1136621	METABAT2
MGYG000004679	0.00245779	cov_fs	FALSE	single-sample	megahit	ERR1136621	METABAT2
MGYG000006567	0.596853	cov_fs	TRUE	single-sample	megahit	ERR1136621	METABAT2
MGYG000006994	0.803056	cov_fs	TRUE	single-sample	megahit	ERR1136621	METABAT2
MGYG000011778	0.393104	cov_fs	FALSE	single-sample	megahit	ERR1136621	METABAT2
MGYG000014537	0	cov_fs	FALSE	single-sample	megahit	ERR1136621	METABAT2
MGYG000015138	0.00170801	cov_fs	TRUE	single-sample	megahit	ERR1136621	METABAT2
MGYG000018853	0.0156803	cov_fs	FALSE	single-sample	megahit	ERR1136621	METABAT2
MGYG000020139	0.554633	cov_fs	TRUE	single-sample	megahit	ERR1136621	METABAT2
MGYG000021330	0.300069	cov_fs	TRUE	single-sample	megahit	ERR1136621	METABAT2
MGYG000021982	0.0014788	cov_fs	TRUE	single-sample	megahit	ERR1136621	METABAT2
MGYG000025418	0.868086	cov_fs	FALSE	single-sample	megahit	ERR1136621	METABAT2
MGYG000027965	0.937281	cov_fs	FALSE	single-sample	megahit	ERR1136621	METABAT2
MGYG000038540	0.00244888	cov_fs	FALSE	single-sample	megahit	ERR1136621	METABAT2
MGYG000041628	0.748931	cov_fs	FALSE	single-sample	megahit	ERR1136621	METABAT2
MGYG000044570	0.708988	cov_fs	TRUE	single-sample	megahit	ERR1136621	METABAT2
MGYG000045927	0.858986	cov_fs	FALSE	single-sample	megahit	ERR1136621	METABAT2
MGYG000046141	0.342469	cov_fs	FALSE	single-sample	megahit	ERR1136621	METABAT2
MGYG000047218	0.546291	cov_fs	FALSE	single-sample	megahit	ERR1136621	METABAT2
MGYG000049780	0.00126037	cov_fs	TRUE	single-sample	megahit	ERR1136621	METABAT2
MGYG000078979	0	cov_fs	FALSE	single-sample	megahit	ERR1136621	METABAT2
MGYG000088239	0.680365	cov_fs	FALSE	single-sample	megahit	ERR1136621	METABAT2
MGYG000089766	0.26097	cov_fs	TRUE	single-sample	megahit	ERR1136621	METABAT2
MGYG000094943	0.188685	cov_fs	FALSE	single-sample	megahit	ERR1136621	METABAT2
MGYG000097568	0.858568	cov_fs	FALSE	single-sample	megahit	ERR1136621	METABAT2
MGYG000107881	0.643244	cov_fs	TRUE	single-sample	megahit	ERR1136621	METABAT2
MGYG000112808	0.250423	cov_fs	FALSE	single-sample	megahit	ERR1136621	METABAT2
MGYG000116920	0.0156232	cov_fs	TRUE	single-sample	megahit	ERR1136621	METABAT2
MGYG000120855	0	cov_fs	FALSE	single-sample	megahit	ERR1136621	METABAT2
MGYG000133635	0.350966	cov_fs	TRUE	single-sample	megahit	ERR1136621	METABAT2
MGYG000134364	0.856145	cov_fs	FALSE	single-sample	megahit	ERR1136621	METABAT2
MGYG000135271	0.731155	cov_fs	TRUE	single-sample	megahit	ERR1136621	METABAT2
MGYG000140101	0.00978442	cov_fs	FALSE	single-sample	megahit	ERR1136621	METABAT2
MGYG000142500	0.708148	cov_fs	FALSE	single-sample	megahit	ERR1136621	METABAT2
MGYG000144849	0.730882	cov_fs	TRUE	single-sample	megahit	ERR1136621	METABAT2
MGYG000151652	0	cov_fs	FALSE	single-sample	megahit	ERR1136621	METABAT2
MGYG000171422	0.564345	cov_fs	FALSE	single-sample	megahit	ERR1136621	METABAT2
MGYG000179621	0.068111	cov_fs	TRUE	single-sample	megahit	ERR1136621	METABAT2
MGYG000188422	0.000701058	cov_fs	FALSE	single-sample	megahit	ERR1136621	METABAT2
MGYG000193278	0.914974	cov_fs	FALSE	single-sample	megahit	ERR1136621	METABAT2
MGYG000193357	0.673593	cov_fs	TRUE	single-sample	megahit	ERR1136621	METABAT2
MGYG000194532	0.00886249	cov_fs	FALSE	single-sample	megahit	ERR1136621	METABAT2
MGYG000196343	0.385581	cov_fs	FALSE	single-sample	megahit	ERR1136621	METABAT2
MGYG000206925	0.762004	cov_fs	FALSE	single-sample	megahit	ERR1136621	METABAT2
MGYG000220336	0.865552	cov_fs	FALSE	single-sample	megahit	ERR1136621	METABAT2
MGYG000234655	0.923295	cov_fs	FALSE	single-sample	megahit	ERR1136621	METABAT2
MGYG000235192	0.720645	cov_fs	TRUE	single-sample	megahit	ERR1136621	METABAT2
MGYG000241024	0.701282	cov_fs	TRUE	single-sample	megahit	ERR1136621	METABAT2
MGYG000245243	0.749209	cov_fs	FALSE	single-sample	megahit	ERR1136621	METABAT2
MGYG000245520	0.701794	cov_fs	TRUE	single-sample	megahit	ERR1136621	METABAT2
MGYG000248434	0.0224682	cov_fs	FALSE	single-sample	megahit	ERR1136621	METABAT2
MGYG000254149	0	cov_fs	FALSE	single-sample	megahit	ERR1136621	METABAT2
MGYG000258810	0.621035	cov_fs	FALSE	single-sample	megahit	ERR1136621	METABAT2
MGYG000261433	0.453876	cov_fs	FALSE	single-sample	megahit	ERR1136621	METABAT2
MGYG000267210	0.935333	cov_fs	FALSE	single-sample	megahit	ERR1136621	METABAT2
MGYG000270281	0.83564	cov_fs	TRUE	single-sample	megahit	ERR1136621	METABAT2
MGYG000272129	0.0813475	cov_fs	FALSE	single-sample	megahit	ERR1136621	METABAT2
MGYG000274833	0.00196097	cov_fs	FALSE	single-sample	megahit	ERR1136621	METABAT2
MGYG000279740	0.66759	cov_fs	FALSE	single-sample	megahit	ERR1136621	METABAT2
MGYG000282246	0.843801	cov_fs	FALSE	single-sample	megahit	ERR1136621	METABAT2
MGYG000282273	0.840787	cov_fs	FALSE	single-sample	megahit	ERR1136621	METABAT2
MGYG000284844	0.752533	cov_fs	TRUE	single-sample	megahit	ERR1136621	METABAT2
MGYG000010665	0.639114	cov_fs	FALSE	single-sample	megahit	ERR1137034	METABAT2
MGYG000055687	0.71423	cov_fs	TRUE	single-sample	megahit	ERR1137034	METABAT2
MGYG000069164	0.855721	cov_fs	FALSE	single-sample	megahit	ERR1137034	METABAT2
MGYG000087552	0.0511522	cov_fs	TRUE	single-sample	megahit	ERR1137034	METABAT2
MGYG000101733	0.542997	cov_fs	FALSE	single-sample	megahit	ERR1137034	METABAT2
MGYG000122312	0	cov_fs	FALSE	single-sample	megahit	ERR1137034	METABAT2
MGYG000125352	0	cov_fs	FALSE	single-sample	megahit	ERR1137034	METABAT2
MGYG000136878	0	cov_fs	FALSE	single-sample	megahit	ERR1137034	METABAT2
MGYG000149460	0	cov_fs	FALSE	single-sample	megahit	ERR1137034	METABAT2
MGYG000162246	0.747725	cov_fs	FALSE	single-sample	megahit	ERR1137034	METABAT2
MGYG000171903	0.389367	cov_fs	FALSE	single-sample	megahit	ERR1137034	METABAT2
MGYG000176465	0.569386	cov_fs	FALSE	single-sample	megahit	ERR1137034	METABAT2
MGYG000198081	0.3721	cov_fs	FALSE	single-sample	megahit	ERR1137034	METABAT2
MGYG000213553	0.651698	cov_fs	FALSE	single-sample	megahit	ERR1137034	METABAT2
MGYG000236789	0.0156777	cov_fs	TRUE	single-sample	megahit	ERR1137034	METABAT2
MGYG000000077	0.718345	cov_fs	TRUE	multi-sample-all	megahit	ERR1136954	METABAT2
MGYG000000187	0.717019	cov_fs	TRUE	multi-sample-all	megahit	ERR1136954	METABAT2
MGYG000002879	0	cov_fs	FALSE	multi-sample-all	megahit	ERR1136954	METABAT2
MGYG000004307	0.47354	cov_fs	FALSE	multi-sample-all	megahit	ERR1136954	METABAT2
MGYG000004331	0.0817415	cov_fs	FALSE	multi-sample-all	megahit	ERR1136954	METABAT2
MGYG000004494	0	cov_fs	FALSE	multi-sample-all	megahit	ERR1136954	METABAT2
MGYG000006567	0	cov_fs	TRUE	multi-sample-all	megahit	ERR1136954	METABAT2
MGYG000008356	0	cov_fs	FALSE	multi-sample-all	megahit	ERR1136954	METABAT2
MGYG000026143	0.152406	cov_fs	FALSE	multi-sample-all	megahit	ERR1136954	METABAT2
MGYG000029306	0.69361	cov_fs	FALSE	multi-sample-all	megahit	ERR1136954	METABAT2
MGYG000029898	0.435301	cov_fs	FALSE	multi-sample-all	megahit	ERR1136954	METABAT2
MGYG000048233	0.199948	cov_fs	TRUE	multi-sample-all	megahit	ERR1136954	METABAT2
MGYG000048537	0	cov_fs	FALSE	multi-sample-all	megahit	ERR1136954	METABAT2
MGYG000056993	0.673106	cov_fs	FALSE	multi-sample-all	megahit	ERR1136954	METABAT2
MGYG000063026	0.760204	cov_fs	FALSE	multi-sample-all	megahit	ERR1136954	METABAT2
MGYG000063766	0	cov_fs	TRUE	multi-sample-all	megahit	ERR1136954	METABAT2
MGYG000064174	0.866992	cov_fs	FALSE	multi-sample-all	megahit	ERR1136954	METABAT2
MGYG000064545	0	cov_fs	FALSE	multi-sample-all	megahit	ERR1136954	METABAT2
MGYG000073214	0	cov_fs	FALSE	multi-sample-all	megahit	ERR1136954	METABAT2
MGYG000074622	0.131	cov_fs	FALSE	multi-sample-all	megahit	ERR1136954	METABAT2
MGYG000078977	0.358247	cov_fs	FALSE	multi-sample-all	megahit	ERR1136954	METABAT2
MGYG000082416	0.48612	cov_fs	FALSE	multi-sample-all	megahit	ERR1136954	METABAT2
MGYG000099192	0.468421	cov_fs	FALSE	multi-sample-all	megahit	ERR1136954	METABAT2
MGYG000099297	0.549474	cov_fs	FALSE	multi-sample-all	megahit	ERR1136954	METABAT2
MGYG000099318	0.41803	cov_fs	FALSE	multi-sample-all	megahit	ERR1136954	METABAT2
MGYG000103898	0.83949	cov_fs	FALSE	multi-sample-all	megahit	ERR1136954	METABAT2
MGYG000104380	0.653156	cov_fs	FALSE	multi-sample-all	megahit	ERR1136954	METABAT2
MGYG000104679	0	cov_fs	FALSE	multi-sample-all	megahit	ERR1136954	METABAT2
MGYG000106716	0.228946	cov_fs	TRUE	multi-sample-all	megahit	ERR1136954	METABAT2
MGYG000113100	0.928795	cov_fs	FALSE	multi-sample-all	megahit	ERR1136954	METABAT2
MGYG000113294	0.601964	cov_fs	FALSE	multi-sample-all	megahit	ERR1136954	METABAT2
MGYG000115975	0	cov_fs	FALSE	multi-sample-all	megahit	ERR1136954	METABAT2
MGYG000118168	0.919682	cov_fs	FALSE	multi-sample-all	megahit	ERR1136954	METABAT2
MGYG000120645	0	cov_fs	TRUE	multi-sample-all	megahit	ERR1136954	METABAT2
MGYG000124990	0.402905	cov_fs	FALSE	multi-sample-all	megahit	ERR1136954	METABAT2
MGYG000125580	0.566209	cov_fs	FALSE	multi-sample-all	megahit	ERR1136954	METABAT2
MGYG000127904	0.268319	cov_fs	FALSE	multi-sample-all	megahit	ERR1136954	METABAT2
MGYG000135109	0.823763	cov_fs	FALSE	multi-sample-all	megahit	ERR1136954	METABAT2
MGYG000135543	0.615818	cov_fs	FALSE	multi-sample-all	megahit	ERR1136954	METABAT2
MGYG000138687	0	cov_fs	FALSE	multi-sample-all	megahit	ERR1136954	METABAT2
MGYG000139549	0.405878	cov_fs	FALSE	multi-sample-all	megahit	ERR1136954	METABAT2
MGYG000140507	0.646451	cov_fs	TRUE	multi-sample-all	megahit	ERR1136954	METABAT2
MGYG000143534	0.633189	cov_fs	FALSE	multi-sample-all	megahit	ERR1136954	METABAT2
MGYG000150005	0.532449	cov_fs	FALSE	multi-sample-all	megahit	ERR1136954	METABAT2
MGYG000153035	0	cov_fs	FALSE	multi-sample-all	megahit	ERR1136954	METABAT2
MGYG000159579	0.551828	cov_fs	FALSE	multi-sample-all	megahit	ERR1136954	METABAT2
MGYG000161022	0	cov_fs	FALSE	multi-sample-all	megahit	ERR1136954	METABAT2
MGYG000174726	0.455326	cov_fs	FALSE	multi-sample-all	megahit	ERR1136954	METABAT2
MGYG000177399	0.68448	cov_fs	FALSE	multi-sample-all	megahit	ERR1136954	METABAT2
MGYG000179369	0.559185	cov_fs	FALSE	multi-sample-all	megahit	ERR1136954	METABAT2
MGYG000179621	0	cov_fs	TRUE	multi-sample-all	megahit	ERR1136954	METABAT2
MGYG000182133	0.739624	cov_fs	FALSE	multi-sample-all	megahit	ERR1136954	METABAT2
MGYG000185928	0	cov_fs	FALSE	multi-sample-all	megahit	ERR1136954	METABAT2
MGYG000190028	0	cov_fs	FALSE	multi-sample-all	megahit	ERR1136954	METABAT2
MGYG000193926	0	cov_fs	FALSE	multi-sample-all	megahit	ERR1136954	METABAT2
MGYG000199058	0	cov_fs	FALSE	multi-sample-all	megahit	ERR1136954	METABAT2
MGYG000204027	0	cov_fs	FALSE	multi-sample-all	megahit	ERR1136954	METABAT2
MGYG000208014	0	cov_fs	TRUE	multi-sample-all	megahit	ERR1136954	METABAT2
MGYG000208655	0	cov_fs	FALSE	multi-sample-all	megahit	ERR1136954	METABAT2
MGYG000212869	0.560304	cov_fs	FALSE	multi-sample-all	megahit	ERR1136954	METABAT2
MGYG000214439	0.488191	cov_fs	FALSE	multi-sample-all	megahit	ERR1136954	METABAT2
MGYG000217271	0.699782	cov_fs	FALSE	multi-sample-all	megahit	ERR1136954	METABAT2
MGYG000219973	0.304828	cov_fs	FALSE	multi-sample-all	megahit	ERR1136954	METABAT2
MGYG000220764	0.870979	cov_fs	FALSE	multi-sample-all	megahit	ERR1136954	METABAT2
MGYG000224676	0	cov_fs	FALSE	multi-sample-all	megahit	ERR1136954	METABAT2
MGYG000236487	0.778686	cov_fs	FALSE	multi-sample-all	megahit	ERR1136954	METABAT2
MGYG000238152	0.910815	cov_fs	FALSE	multi-sample-all	megahit	ERR1136954	METABAT2
MGYG000245803	0.848972	cov_fs	FALSE	multi-sample-all	megahit	ERR1136954	METABAT2
MGYG000252123	0	cov_fs	FALSE	multi-sample-all	megahit	ERR1136954	METABAT2
MGYG000252773	0	cov_fs	FALSE	multi-sample-all	megahit	ERR1136954	METABAT2
MGYG000270673	0.503354	cov_fs	FALSE	multi-sample-all	megahit	ERR1136954	METABAT2
MGYG000273317	0.693344	cov_fs	FALSE	multi-sample-all	megahit	ERR1136954	METABAT2
MGYG000279063	0.866552	cov_fs	FALSE	multi-sample-all	megahit	ERR1136954	METABAT2
MGYG000279864	0.311745	cov_fs	FALSE	multi-sample-all	megahit	ERR1136954	METABAT2
MGYG000000028	0.778686	cov_fs	TRUE	single-sample	megahit	ERR1137134	METABAT2
MGYG000001361	0	cov_fs	TRUE	single-sample	megahit	ERR1137134	METABAT2
MGYG000001440	0.923515	cov_fs	TRUE	single-sample	megahit	ERR1137134	METABAT2
MGYG000002292	0.723611	cov_fs	TRUE	single-sample	megahit	ERR1137134	METABAT2
MGYG000004386	0.946268	cov_fs	FALSE	single-sample	megahit	ERR1137134	METABAT2
MGYG000006072	0.0794401	cov_fs	TRUE	single-sample	megahit	ERR1137134	METABAT2
MGYG000006675	0.706414	cov_fs	TRUE	single-sample	megahit	ERR1137134	METABAT2
MGYG000006770	0.227893	cov_fs	TRUE	single-sample	megahit	ERR1137134	METABAT2
MGYG000008142	0.848976	cov_fs	TRUE	single-sample	megahit	ERR1137134	METABAT2
MGYG000009501	0.145322	cov_fs	TRUE	single-sample	megahit	ERR1137134	METABAT2
MGYG000011213	0.86896	cov_fs	FALSE	single-sample	megahit	ERR1137134	METABAT2
MGYG000018172	0.910827	cov_fs	FALSE	single-sample	megahit	ERR1137134	METABAT2
MGYG000021205	0.589419	cov_fs	FALSE	single-sample	megahit	ERR1137134	METABAT2
MGYG000023222	0	cov_fs	FALSE	single-sample	megahit	ERR1137134	METABAT2
MGYG000033873	0.658984	cov_fs	TRUE	single-sample	megahit	ERR1137134	METABAT2
MGYG000037811	0.517708	cov_fs	FALSE	single-sample	megahit	ERR1137134	METABAT2
MGYG000040157	0.00311118	cov_fs	TRUE	single-sample	megahit	ERR1137134	METABAT2
MGYG000040636	0.432495	cov_fs	TRUE	single-sample	megahit	ERR1137134	METABAT2
MGYG000045910	0	cov_fs	TRUE	single-sample	megahit	ERR1137134	METABAT2
MGYG000046506	0.204624	cov_fs	TRUE	single-sample	megahit	ERR1137134	METABAT2
MGYG000048233	0.634073	cov_fs	TRUE	single-sample	megahit	ERR1137134	METABAT2
MGYG000051396	0.882482	cov_fs	FALSE	single-sample	megahit	ERR1137134	METABAT2
MGYG000062021	0.446752	cov_fs	FALSE	single-sample	megahit	ERR1137134	METABAT2
MGYG000065861	0.844424	cov_fs	FALSE	single-sample	megahit	ERR1137134	METABAT2
MGYG000073566	0.916462	cov_fs	FALSE	single-sample	megahit	ERR1137134	METABAT2
MGYG000078825	0.893972	cov_fs	FALSE	single-sample	megahit	ERR1137134	METABAT2
MGYG000081457	0.822273	cov_fs	FALSE	single-sample	megahit	ERR1137134	METABAT2
MGYG000081882	0.00269897	cov_fs	TRUE	single-sample	megahit	ERR1137134	METABAT2
MGYG000082533	0.7496	cov_fs	FALSE	single-sample	megahit	ERR1137134	METABAT2
MGYG000083413	0.751765	cov_fs	FALSE	single-sample	megahit	ERR1137134	METABAT2
MGYG000087111	0.813213	cov_fs	FALSE	single-sample	megahit	ERR1137134	METABAT2
MGYG000089664	0.799054	cov_fs	FALSE	single-sample	megahit	ERR1137134	METABAT2
MGYG000090873	0.00337563	cov_fs	TRUE	single-sample	megahit	ERR1137134	METABAT2
MGYG000093093	0.70004	cov_fs	FALSE	single-sample	megahit	ERR1137134	METABAT2
MGYG000094938	0	cov_fs	FALSE	single-sample	megahit	ERR1137134	METABAT2
MGYG000106004	0.343997	cov_fs	FALSE	single-sample	megahit	ERR1137134	METABAT2
MGYG000107881	0.736456	cov_fs	TRUE	single-sample	megahit	ERR1137134	METABAT2
MGYG000111735	0.436782	cov_fs	FALSE	single-sample	megahit	ERR1137134	METABAT2
MGYG000116116	0	cov_fs	FALSE	single-sample	megahit	ERR1137134	METABAT2
MGYG000123365	0	cov_fs	FALSE	single-sample	megahit	ERR1137134	METABAT2
MGYG000124241	0.794415	cov_fs	TRUE	single-sample	megahit	ERR1137134	METABAT2
MGYG000142384	0.00276385	cov_fs	FALSE	single-sample	megahit	ERR1137134	METABAT2
MGYG000145900	0.00129569	cov_fs	FALSE	single-sample	megahit	ERR1137134	METABAT2
MGYG000146940	0.131797	cov_fs	TRUE	single-sample	megahit	ERR1137134	METABAT2
MGYG000148078	0.00204675	cov_fs	TRUE	single-sample	megahit	ERR1137134	METABAT2
MGYG000154296	0	cov_fs	FALSE	single-sample	megahit	ERR1137134	METABAT2
MGYG000155264	0.611701	cov_fs	TRUE	single-sample	megahit	ERR1137134	METABAT2
MGYG000163960	0.0313507	cov_fs	TRUE	single-sample	megahit	ERR1137134	METABAT2
MGYG000166562	0.00359022	cov_fs	TRUE	single-sample	megahit	ERR1137134	METABAT2
MGYG000172724	0.00223805	cov_fs	TRUE	single-sample	megahit	ERR1137134	METABAT2
MGYG000175392	0.735126	cov_fs	FALSE	single-sample	megahit	ERR1137134	METABAT2
MGYG000179341	0.884276	cov_fs	FALSE	single-sample	megahit	ERR1137134	METABAT2
MGYG000194899	0.916948	cov_fs	FALSE	single-sample	megahit	ERR1137134	METABAT2
MGYG000196335	0.00111613	cov_fs	FALSE	single-sample	megahit	ERR1137134	METABAT2
MGYG000198107	0.836061	cov_fs	FALSE	single-sample	megahit	ERR1137134	METABAT2
MGYG000202982	0.815659	cov_fs	FALSE	single-sample	megahit	ERR1137134	METABAT2
MGYG000204634	0.496907	cov_fs	TRUE	single-sample	megahit	ERR1137134	METABAT2
MGYG000206647	0.362717	cov_fs	TRUE	single-sample	megahit	ERR1137134	METABAT2
MGYG000208371	0.854939	cov_fs	FALSE	single-sample	megahit	ERR1137134	METABAT2
MGYG000209537	0.885195	cov_fs	FALSE	single-sample	megahit	ERR1137134	METABAT2
MGYG000215457	0.501293	cov_fs	FALSE	single-sample	megahit	ERR1137134	METABAT2
MGYG000224037	0	cov_fs	FALSE	single-sample	megahit	ERR1137134	METABAT2
MGYG000226589	0.50527	cov_fs	FALSE	single-sample	megahit	ERR1137134	METABAT2
MGYG000235592	0.431231	cov_fs	FALSE	single-sample	megahit	ERR1137134	METABAT2
MGYG000239555	0.790391	cov_fs	FALSE	single-sample	megahit	ERR1137134	METABAT2
MGYG000241503	0.00110256	cov_fs	TRUE	single-sample	megahit	ERR1137134	METABAT2
MGYG000244656	0.915664	cov_fs	FALSE	single-sample	megahit	ERR1137134	METABAT2
MGYG000265397	0.802459	cov_fs	FALSE	single-sample	megahit	ERR1137134	METABAT2
MGYG000266038	0.892722	cov_fs	FALSE	single-sample	megahit	ERR1137134	METABAT2
MGYG000267309	0.64384	cov_fs	FALSE	single-sample	megahit	ERR1137134	METABAT2
MGYG000278274	0.587302	cov_fs	TRUE	single-sample	megahit	ERR1137134	METABAT2
MGYG000284844	0.0145314	cov_fs	TRUE	single-sample	megahit	ERR1137134	METABAT2
MGYG000285953	0.804203	cov_fs	TRUE	single-sample	megahit	ERR1137134	METABAT2
MGYG000289048	0.894497	cov_fs	FALSE	single-sample	megahit	ERR1137134	METABAT2
MGYG000000041	0.646213	cov_fs	TRUE	single-sample	megahit	ERR1137117	METABAT2
MGYG000000077	0.0201682	cov_fs	TRUE	single-sample	megahit	ERR1137117	METABAT2
MGYG000000216	0.0083339	cov_fs	TRUE	single-sample	megahit	ERR1137117	METABAT2
MGYG000000253	0.7121	cov_fs	TRUE	single-sample	megahit	ERR1137117	METABAT2
MGYG000000282	0.00145903	cov_fs	TRUE	single-sample	megahit	ERR1137117	METABAT2
MGYG000000876	0.0161532	cov_fs	FALSE	single-sample	megahit	ERR1137117	METABAT2
MGYG000001410	0.285821	cov_fs	TRUE	single-sample	megahit	ERR1137117	METABAT2
MGYG000002286	0.00395864	cov_fs	TRUE	single-sample	megahit	ERR1137117	METABAT2
MGYG000002386	0.281354	cov_fs	TRUE	single-sample	megahit	ERR1137117	METABAT2
MGYG000002545	0.00388659	cov_fs	TRUE	single-sample	megahit	ERR1137117	METABAT2
MGYG000002550	0.0502134	cov_fs	FALSE	single-sample	megahit	ERR1137117	METABAT2
MGYG000002826	0	cov_fs	FALSE	single-sample	megahit	ERR1137117	METABAT2
MGYG000003697	0.714549	cov_fs	TRUE	single-sample	megahit	ERR1137117	METABAT2
MGYG000004679	0.00233811	cov_fs	FALSE	single-sample	megahit	ERR1137117	METABAT2
MGYG000006567	0.00564377	cov_fs	TRUE	single-sample	megahit	ERR1137117	METABAT2
MGYG000010834	0.665943	cov_fs	TRUE	single-sample	megahit	ERR1137117	METABAT2
MGYG000022670	0.873349	cov_fs	FALSE	single-sample	megahit	ERR1137117	METABAT2
MGYG000025197	0.327712	cov_fs	FALSE	single-sample	megahit	ERR1137117	METABAT2
MGYG000028890	0.00607894	cov_fs	FALSE	single-sample	megahit	ERR1137117	METABAT2
MGYG000029374	0.710693	cov_fs	FALSE	single-sample	megahit	ERR1137117	METABAT2
MGYG000035951	0.313551	cov_fs	TRUE	single-sample	megahit	ERR1137117	METABAT2
MGYG000036745	0.00574724	cov_fs	TRUE	single-sample	megahit	ERR1137117	METABAT2
MGYG000037891	0.825976	cov_fs	FALSE	single-sample	megahit	ERR1137117	METABAT2
MGYG000039579	0	cov_fs	FALSE	single-sample	megahit	ERR1137117	METABAT2
MGYG000040344	0.00208258	cov_fs	TRUE	single-sample	megahit	ERR1137117	METABAT2
MGYG000043532	0.444114	cov_fs	FALSE	single-sample	megahit	ERR1137117	METABAT2
MGYG000044487	0.858579	cov_fs	FALSE	single-sample	megahit	ERR1137117	METABAT2
MGYG000044550	0.781498	cov_fs	TRUE	single-sample	megahit	ERR1137117	METABAT2
MGYG000046506	0.807316	cov_fs	TRUE	single-sample	megahit	ERR1137117	METABAT2
MGYG000049780	0	cov_fs	TRUE	single-sample	megahit	ERR1137117	METABAT2
MGYG000053998	0	cov_fs	FALSE	single-sample	megahit	ERR1137117	METABAT2
MGYG000057016	0	cov_fs	FALSE	single-sample	megahit	ERR1137117	METABAT2
MGYG000058449	0.713987	cov_fs	FALSE	single-sample	megahit	ERR1137117	METABAT2
MGYG000061926	0.825573	cov_fs	FALSE	single-sample	megahit	ERR1137117	METABAT2
MGYG000063960	0.949315	cov_fs	FALSE	single-sample	megahit	ERR1137117	METABAT2
MGYG000079586	0.967035	cov_fs	FALSE	single-sample	megahit	ERR1137117	METABAT2
MGYG000085857	0.84857	cov_fs	FALSE	single-sample	megahit	ERR1137117	METABAT2
MGYG000088892	0.558621	cov_fs	TRUE	single-sample	megahit	ERR1137117	METABAT2
MGYG000099703	0.842253	cov_fs	FALSE	single-sample	megahit	ERR1137117	METABAT2
MGYG000104090	0.704842	cov_fs	FALSE	single-sample	megahit	ERR1137117	METABAT2
MGYG000108226	0.497412	cov_fs	FALSE	single-sample	megahit	ERR1137117	METABAT2
MGYG000109341	0.740752	cov_fs	FALSE	single-sample	megahit	ERR1137117	METABAT2
MGYG000116920	0.590115	cov_fs	TRUE	single-sample	megahit	ERR1137117	METABAT2
MGYG000120476	0.884486	cov_fs	FALSE	single-sample	megahit	ERR1137117	METABAT2
MGYG000120645	0.723186	cov_fs	TRUE	single-sample	megahit	ERR1137117	METABAT2
MGYG000130749	0.636362	cov_fs	TRUE	single-sample	megahit	ERR1137117	METABAT2
MGYG000130805	0.0667182	cov_fs	FALSE	single-sample	megahit	ERR1137117	METABAT2
MGYG000139673	0.0131843	cov_fs	TRUE	single-sample	megahit	ERR1137117	METABAT2
MGYG000142013	0	cov_fs	FALSE	single-sample	megahit	ERR1137117	METABAT2
MGYG000151017	0.0232401	cov_fs	TRUE	single-sample	megahit	ERR1137117	METABAT2
MGYG000151816	0	cov_fs	FALSE	single-sample	megahit	ERR1137117	METABAT2
MGYG000155436	0.79468	cov_fs	FALSE	single-sample	megahit	ERR1137117	METABAT2
MGYG000157021	0.490417	cov_fs	FALSE	single-sample	megahit	ERR1137117	METABAT2
MGYG000174378	0.728724	cov_fs	FALSE	single-sample	megahit	ERR1137117	METABAT2
MGYG000179621	0.781986	cov_fs	TRUE	single-sample	megahit	ERR1137117	METABAT2
MGYG000183819	0.952279	cov_fs	FALSE	single-sample	megahit	ERR1137117	METABAT2
MGYG000192712	0.813429	cov_fs	FALSE	single-sample	megahit	ERR1137117	METABAT2
MGYG000199998	0.454565	cov_fs	FALSE	single-sample	megahit	ERR1137117	METABAT2
MGYG000200044	0.725252	cov_fs	TRUE	single-sample	megahit	ERR1137117	METABAT2
MGYG000202391	0.00663719	cov_fs	TRUE	single-sample	megahit	ERR1137117	METABAT2
MGYG000206647	0.324565	cov_fs	TRUE	single-sample	megahit	ERR1137117	METABAT2
MGYG000213355	0.7622	cov_fs	FALSE	single-sample	megahit	ERR1137117	METABAT2
MGYG000214244	0.166256	cov_fs	TRUE	single-sample	megahit	ERR1137117	METABAT2
MGYG000217204	0.801751	cov_fs	FALSE	single-sample	megahit	ERR1137117	METABAT2
MGYG000218907	0	cov_fs	FALSE	single-sample	megahit	ERR1137117	METABAT2
MGYG000224945	0.385846	cov_fs	FALSE	single-sample	megahit	ERR1137117	METABAT2
MGYG000227052	0.149583	cov_fs	TRUE	single-sample	megahit	ERR1137117	METABAT2
MGYG000235351	0.379717	cov_fs	FALSE	single-sample	megahit	ERR1137117	METABAT2
MGYG000242946	0.00569023	cov_fs	FALSE	single-sample	megahit	ERR1137117	METABAT2
MGYG000243829	0.0121693	cov_fs	TRUE	single-sample	megahit	ERR1137117	METABAT2
MGYG000247502	0	cov_fs	FALSE	single-sample	megahit	ERR1137117	METABAT2
MGYG000252523	0.547751	cov_fs	FALSE	single-sample	megahit	ERR1137117	METABAT2
MGYG000256905	0.911357	cov_fs	FALSE	single-sample	megahit	ERR1137117	METABAT2
MGYG000260333	0.651868	cov_fs	TRUE	single-sample	megahit	ERR1137117	METABAT2
MGYG000271306	0.0114171	cov_fs	TRUE	single-sample	megahit	ERR1137117	METABAT2
MGYG000273631	0.886843	cov_fs	FALSE	single-sample	megahit	ERR1137117	METABAT2
MGYG000274810	0.147238	cov_fs	FALSE	single-sample	megahit	ERR1137117	METABAT2
MGYG000279999	0.881551	cov_fs	FALSE	single-sample	megahit	ERR1137117	METABAT2
MGYG000281122	0.554122	cov_fs	FALSE	single-sample	megahit	ERR1137117	METABAT2
MGYG000281424	0.927988	cov_fs	FALSE	single-sample	megahit	ERR1137117	METABAT2
MGYG000000022	0	cov_fs	TRUE	multi-sample-mash	megahit	ERR1137171	METABAT2
MGYG000000045	0.213011	cov_fs	TRUE	multi-sample-mash	megahit	ERR1137171	METABAT2
MGYG000000077	0	cov_fs	TRUE	multi-sample-mash	megahit	ERR1137171	METABAT2
MGYG000000084	0.54025	cov_fs	TRUE	multi-sample-mash	megahit	ERR1137171	METABAT2
MGYG000000280	0	cov_fs	TRUE	multi-sample-mash	megahit	ERR1137171	METABAT2
MGYG000000876	0	cov_fs	FALSE	multi-sample-mash	megahit	ERR1137171	METABAT2
MGYG000001310	0.492109	cov_fs	TRUE	multi-sample-mash	megahit	ERR1137171	METABAT2
MGYG000002286	0.667245	cov_fs	TRUE	multi-sample-mash	megahit	ERR1137171	METABAT2
MGYG000002517	0	cov_fs	TRUE	multi-sample-mash	megahit	ERR1137171	METABAT2
MGYG000002545	0	cov_fs	TRUE	multi-sample-mash	megahit	ERR1137171	METABAT2
MGYG000004519	0	cov_fs	FALSE	multi-sample-mash	megahit	ERR1137171	METABAT2
MGYG000004679	0	cov_fs	FALSE	multi-sample-mash	megahit	ERR1137171	METABAT2
MGYG000005127	0.684359	cov_fs	TRUE	multi-sample-mash	megahit	ERR1137171	METABAT2
MGYG000005943	0.00348929	cov_fs	TRUE	multi-sample-mash	megahit	ERR1137171	METABAT2
MGYG000006567	0.351546	cov_fs	TRUE	multi-sample-mash	megahit	ERR1137171	METABAT2
MGYG000006838	0	cov_fs	TRUE	multi-sample-mash	megahit	ERR1137171	METABAT2
MGYG000006874	0.00269205	cov_fs	TRUE	multi-sample-mash	megahit	ERR1137171	METABAT2
MGYG000010975	0	cov_fs	TRUE	multi-sample-mash	megahit	ERR1137171	METABAT2
MGYG000013049	0.00328097	cov_fs	TRUE	multi-sample-mash	megahit	ERR1137171	METABAT2
MGYG000018853	0.694244	cov_fs	FALSE	multi-sample-mash	megahit	ERR1137171	METABAT2
MGYG000019811	0	cov_fs	FALSE	multi-sample-mash	megahit	ERR1137171	METABAT2
MGYG000037878	0.855725	cov_fs	FALSE	multi-sample-mash	megahit	ERR1137171	METABAT2
MGYG000046689	0.823101	cov_fs	FALSE	multi-sample-mash	megahit	ERR1137171	METABAT2
MGYG000048105	0.503026	cov_fs	FALSE	multi-sample-mash	megahit	ERR1137171	METABAT2
MGYG000054353	0	cov_fs	FALSE	multi-sample-mash	megahit	ERR1137171	METABAT2
MGYG000076981	0.568846	cov_fs	FALSE	multi-sample-mash	megahit	ERR1137171	METABAT2
MGYG000082533	0.554934	cov_fs	FALSE	multi-sample-mash	megahit	ERR1137171	METABAT2
MGYG000082886	0.875735	cov_fs	FALSE	multi-sample-mash	megahit	ERR1137171	METABAT2
MGYG000087030	0	cov_fs	FALSE	multi-sample-mash	megahit	ERR1137171	METABAT2
MGYG000088703	0.678592	cov_fs	FALSE	multi-sample-mash	megahit	ERR1137171	METABAT2
MGYG000089829	0	cov_fs	FALSE	multi-sample-mash	megahit	ERR1137171	METABAT2
MGYG000094943	0.772191	cov_fs	FALSE	multi-sample-mash	megahit	ERR1137171	METABAT2
MGYG000095083	0.442878	cov_fs	FALSE	multi-sample-mash	megahit	ERR1137171	METABAT2
MGYG000095436	0.0358376	cov_fs	FALSE	multi-sample-mash	megahit	ERR1137171	METABAT2
MGYG000097084	0.181076	cov_fs	TRUE	multi-sample-mash	megahit	ERR1137171	METABAT2
MGYG000107881	0.381217	cov_fs	TRUE	multi-sample-mash	megahit	ERR1137171	METABAT2
MGYG000116843	0	cov_fs	FALSE	multi-sample-mash	megahit	ERR1137171	METABAT2
MGYG000122815	0.00219769	cov_fs	TRUE	multi-sample-mash	megahit	ERR1137171	METABAT2
MGYG000128626	0.18109	cov_fs	FALSE	multi-sample-mash	megahit	ERR1137171	METABAT2
MGYG000130157	0.711611	cov_fs	FALSE	multi-sample-mash	megahit	ERR1137171	METABAT2
MGYG000136132	0.279313	cov_fs	FALSE	multi-sample-mash	megahit	ERR1137171	METABAT2
MGYG000137221	0.167377	cov_fs	TRUE	multi-sample-mash	megahit	ERR1137171	METABAT2
MGYG000138137	0	cov_fs	FALSE	multi-sample-mash	megahit	ERR1137171	METABAT2
MGYG000148872	0.336469	cov_fs	FALSE	multi-sample-mash	megahit	ERR1137171	METABAT2
MGYG000156861	0.552752	cov_fs	FALSE	multi-sample-mash	megahit	ERR1137171	METABAT2
MGYG000157262	0.500152	cov_fs	TRUE	multi-sample-mash	megahit	ERR1137171	METABAT2
MGYG000161222	0.900453	cov_fs	FALSE	multi-sample-mash	megahit	ERR1137171	METABAT2
MGYG000167779	0.877516	cov_fs	FALSE	multi-sample-mash	megahit	ERR1137171	METABAT2
MGYG000171878	0.567816	cov_fs	FALSE	multi-sample-mash	megahit	ERR1137171	METABAT2
MGYG000179703	0.876105	cov_fs	FALSE	multi-sample-mash	megahit	ERR1137171	METABAT2
MGYG000190165	0.00171483	cov_fs	FALSE	multi-sample-mash	megahit	ERR1137171	METABAT2
MGYG000201249	0.882305	cov_fs	FALSE	multi-sample-mash	megahit	ERR1137171	METABAT2
MGYG000211396	0.705516	cov_fs	FALSE	multi-sample-mash	megahit	ERR1137171	METABAT2
MGYG000211935	0	cov_fs	TRUE	multi-sample-mash	megahit	ERR1137171	METABAT2
MGYG000213931	0.690797	cov_fs	FALSE	multi-sample-mash	megahit	ERR1137171	METABAT2
MGYG000222466	0	cov_fs	TRUE	multi-sample-mash	megahit	ERR1137171	METABAT2
MGYG000224085	0.568457	cov_fs	FALSE	multi-sample-mash	megahit	ERR1137171	METABAT2
MGYG000225229	0.859964	cov_fs	FALSE	multi-sample-mash	megahit	ERR1137171	METABAT2
MGYG000228720	0.668294	cov_fs	FALSE	multi-sample-mash	megahit	ERR1137171	METABAT2
MGYG000228776	0.467371	cov_fs	FALSE	multi-sample-mash	megahit	ERR1137171	METABAT2
MGYG000237918	0.00229381	cov_fs	FALSE	multi-sample-mash	megahit	ERR1137171	METABAT2
MGYG000246355	0.71419	cov_fs	FALSE	multi-sample-mash	megahit	ERR1137171	METABAT2
MGYG000260508	0.855117	cov_fs	FALSE	multi-sample-mash	megahit	ERR1137171	METABAT2
MGYG000271767	0.607554	cov_fs	TRUE	multi-sample-mash	megahit	ERR1137171	METABAT2
MGYG000272067	0.805561	cov_fs	FALSE	multi-sample-mash	megahit	ERR1137171	METABAT2
MGYG000275874	0.373588	cov_fs	FALSE	multi-sample-mash	megahit	ERR1137171	METABAT2
MGYG000277401	0.311739	cov_fs	TRUE	multi-sample-mash	megahit	ERR1137171	METABAT2
MGYG000284844	0	cov_fs	TRUE	multi-sample-mash	megahit	ERR1137171	METABAT2
MGYG000000022	0	cov_fs	TRUE	multi-sample-all	megahit	ERR1136731	METABAT2
MGYG000000153	0.555414	cov_fs	TRUE	multi-sample-all	megahit	ERR1136731	METABAT2
MGYG000000187	0.388952	cov_fs	TRUE	multi-sample-all	megahit	ERR1136731	METABAT2
MGYG000000203	0	cov_fs	TRUE	multi-sample-all	megahit	ERR1136731	METABAT2
MGYG000000213	0	cov_fs	TRUE	multi-sample-all	megahit	ERR1136731	METABAT2
MGYG000000397	0.0680394	cov_fs	FALSE	multi-sample-all	megahit	ERR1136731	METABAT2
MGYG000001490	0.504676	cov_fs	TRUE	multi-sample-all	megahit	ERR1136731	METABAT2
MGYG000002274	0	cov_fs	TRUE	multi-sample-all	megahit	ERR1136731	METABAT2
MGYG000002321	0	cov_fs	TRUE	multi-sample-all	megahit	ERR1136731	METABAT2
MGYG000002509	0	cov_fs	TRUE	multi-sample-all	megahit	ERR1136731	METABAT2
MGYG000002517	0.709227	cov_fs	TRUE	multi-sample-all	megahit	ERR1136731	METABAT2
MGYG000002545	0	cov_fs	TRUE	multi-sample-all	megahit	ERR1136731	METABAT2
MGYG000003047	0.331875	cov_fs	FALSE	multi-sample-all	megahit	ERR1136731	METABAT2
MGYG000003686	0	cov_fs	TRUE	multi-sample-all	megahit	ERR1136731	METABAT2
MGYG000004679	0	cov_fs	FALSE	multi-sample-all	megahit	ERR1136731	METABAT2
MGYG000004785	0.189811	cov_fs	FALSE	multi-sample-all	megahit	ERR1136731	METABAT2
MGYG000006675	0.628954	cov_fs	TRUE	multi-sample-all	megahit	ERR1136731	METABAT2
MGYG000006838	0.16165	cov_fs	TRUE	multi-sample-all	megahit	ERR1136731	METABAT2
MGYG000006858	0	cov_fs	TRUE	multi-sample-all	megahit	ERR1136731	METABAT2
MGYG000006994	0.493839	cov_fs	TRUE	multi-sample-all	megahit	ERR1136731	METABAT2
MGYG000007024	0.578944	cov_fs	FALSE	multi-sample-all	megahit	ERR1136731	METABAT2
MGYG000008142	0.486998	cov_fs	TRUE	multi-sample-all	megahit	ERR1136731	METABAT2
MGYG000008251	0	cov_fs	FALSE	multi-sample-all	megahit	ERR1136731	METABAT2
MGYG000009231	0.392846	cov_fs	FALSE	multi-sample-all	megahit	ERR1136731	METABAT2
MGYG000009501	0	cov_fs	TRUE	multi-sample-all	megahit	ERR1136731	METABAT2
MGYG000010975	0.226979	cov_fs	TRUE	multi-sample-all	megahit	ERR1136731	METABAT2
MGYG000014737	0.875972	cov_fs	FALSE	multi-sample-all	megahit	ERR1136731	METABAT2
MGYG000020699	0.448738	cov_fs	FALSE	multi-sample-all	megahit	ERR1136731	METABAT2
MGYG000021830	0.533571	cov_fs	FALSE	multi-sample-all	megahit	ERR1136731	METABAT2
MGYG000022300	0	cov_fs	TRUE	multi-sample-all	megahit	ERR1136731	METABAT2
MGYG000023479	0.398057	cov_fs	TRUE	multi-sample-all	megahit	ERR1136731	METABAT2
MGYG000028731	0	cov_fs	FALSE	multi-sample-all	megahit	ERR1136731	METABAT2
MGYG000030670	0.613855	cov_fs	FALSE	multi-sample-all	megahit	ERR1136731	METABAT2
MGYG000032906	0.757097	cov_fs	FALSE	multi-sample-all	megahit	ERR1136731	METABAT2
MGYG000034808	0.77005	cov_fs	FALSE	multi-sample-all	megahit	ERR1136731	METABAT2
MGYG000036238	0.108596	cov_fs	FALSE	multi-sample-all	megahit	ERR1136731	METABAT2
MGYG000037464	0	cov_fs	TRUE	multi-sample-all	megahit	ERR1136731	METABAT2
MGYG000040955	0	cov_fs	FALSE	multi-sample-all	megahit	ERR1136731	METABAT2
MGYG000041177	0.623042	cov_fs	FALSE	multi-sample-all	megahit	ERR1136731	METABAT2
MGYG000041674	0.784723	cov_fs	FALSE	multi-sample-all	megahit	ERR1136731	METABAT2
MGYG000043162	0.943088	cov_fs	FALSE	multi-sample-all	megahit	ERR1136731	METABAT2
MGYG000043371	0.871205	cov_fs	FALSE	multi-sample-all	megahit	ERR1136731	METABAT2
MGYG000044250	0	cov_fs	FALSE	multi-sample-all	megahit	ERR1136731	METABAT2
MGYG000044550	0.238272	cov_fs	TRUE	multi-sample-all	megahit	ERR1136731	METABAT2
MGYG000048233	0.837699	cov_fs	TRUE	multi-sample-all	megahit	ERR1136731	METABAT2
MGYG000049914	0.262663	cov_fs	FALSE	multi-sample-all	megahit	ERR1136731	METABAT2
MGYG000052370	0.861774	cov_fs	FALSE	multi-sample-all	megahit	ERR1136731	METABAT2
MGYG000053691	0.901586	cov_fs	FALSE	multi-sample-all	megahit	ERR1136731	METABAT2
MGYG000054055	0.75838	cov_fs	FALSE	multi-sample-all	megahit	ERR1136731	METABAT2
MGYG000058375	0.342259	cov_fs	FALSE	multi-sample-all	megahit	ERR1136731	METABAT2
MGYG000059557	0.0029316	cov_fs	FALSE	multi-sample-all	megahit	ERR1136731	METABAT2
MGYG000069597	0.921461	cov_fs	FALSE	multi-sample-all	megahit	ERR1136731	METABAT2
MGYG000072605	0.843949	cov_fs	FALSE	multi-sample-all	megahit	ERR1136731	METABAT2
MGYG000073722	0.526488	cov_fs	TRUE	multi-sample-all	megahit	ERR1136731	METABAT2
MGYG000074642	0.510705	cov_fs	FALSE	multi-sample-all	megahit	ERR1136731	METABAT2
MGYG000076231	0.83287	cov_fs	TRUE	multi-sample-all	megahit	ERR1136731	METABAT2
MGYG000082764	0.871545	cov_fs	FALSE	multi-sample-all	megahit	ERR1136731	METABAT2
MGYG000082915	0.773423	cov_fs	TRUE	multi-sample-all	megahit	ERR1136731	METABAT2
MGYG000087211	0.312998	cov_fs	FALSE	multi-sample-all	megahit	ERR1136731	METABAT2
MGYG000088362	0.344918	cov_fs	FALSE	multi-sample-all	megahit	ERR1136731	METABAT2
MGYG000089664	0	cov_fs	FALSE	multi-sample-all	megahit	ERR1136731	METABAT2
MGYG000090873	0.620731	cov_fs	TRUE	multi-sample-all	megahit	ERR1136731	METABAT2
MGYG000094943	0.923257	cov_fs	FALSE	multi-sample-all	megahit	ERR1136731	METABAT2
MGYG000096001	0.878775	cov_fs	FALSE	multi-sample-all	megahit	ERR1136731	METABAT2
MGYG000101801	0.597188	cov_fs	FALSE	multi-sample-all	megahit	ERR1136731	METABAT2
MGYG000104362	0.214113	cov_fs	TRUE	multi-sample-all	megahit	ERR1136731	METABAT2
MGYG000104516	0.846542	cov_fs	FALSE	multi-sample-all	megahit	ERR1136731	METABAT2
MGYG000106716	0.634945	cov_fs	TRUE	multi-sample-all	megahit	ERR1136731	METABAT2
MGYG000108439	0.775417	cov_fs	FALSE	multi-sample-all	megahit	ERR1136731	METABAT2
MGYG000108812	0.0359587	cov_fs	FALSE	multi-sample-all	megahit	ERR1136731	METABAT2
MGYG000111588	0.00395318	cov_fs	FALSE	multi-sample-all	megahit	ERR1136731	METABAT2
MGYG000113350	0.562507	cov_fs	FALSE	multi-sample-all	megahit	ERR1136731	METABAT2
MGYG000118968	0.421658	cov_fs	FALSE	multi-sample-all	megahit	ERR1136731	METABAT2
MGYG000120645	0.648927	cov_fs	TRUE	multi-sample-all	megahit	ERR1136731	METABAT2
MGYG000126661	0.878699	cov_fs	FALSE	multi-sample-all	megahit	ERR1136731	METABAT2
MGYG000131426	0.360564	cov_fs	FALSE	multi-sample-all	megahit	ERR1136731	METABAT2
MGYG000138063	0.0193521	cov_fs	FALSE	multi-sample-all	megahit	ERR1136731	METABAT2
MGYG000139514	0.63516	cov_fs	FALSE	multi-sample-all	megahit	ERR1136731	METABAT2
MGYG000139673	0.814434	cov_fs	TRUE	multi-sample-all	megahit	ERR1136731	METABAT2
MGYG000141472	0.849502	cov_fs	FALSE	multi-sample-all	megahit	ERR1136731	METABAT2
MGYG000144479	0.75931	cov_fs	FALSE	multi-sample-all	megahit	ERR1136731	METABAT2
MGYG000144849	0	cov_fs	TRUE	multi-sample-all	megahit	ERR1136731	METABAT2
MGYG000144957	0.513718	cov_fs	FALSE	multi-sample-all	megahit	ERR1136731	METABAT2
MGYG000154095	0.00260339	cov_fs	FALSE	multi-sample-all	megahit	ERR1136731	METABAT2
MGYG000154851	0.862183	cov_fs	FALSE	multi-sample-all	megahit	ERR1136731	METABAT2
MGYG000157990	0	cov_fs	FALSE	multi-sample-all	megahit	ERR1136731	METABAT2
MGYG000158910	0.444371	cov_fs	FALSE	multi-sample-all	megahit	ERR1136731	METABAT2
MGYG000159034	0.387558	cov_fs	FALSE	multi-sample-all	megahit	ERR1136731	METABAT2
MGYG000160226	0.54568	cov_fs	FALSE	multi-sample-all	megahit	ERR1136731	METABAT2
MGYG000160816	0	cov_fs	FALSE	multi-sample-all	megahit	ERR1136731	METABAT2
MGYG000160999	0.661809	cov_fs	FALSE	multi-sample-all	megahit	ERR1136731	METABAT2
MGYG000164137	0.00252303	cov_fs	FALSE	multi-sample-all	megahit	ERR1136731	METABAT2
MGYG000170994	0.59474	cov_fs	FALSE	multi-sample-all	megahit	ERR1136731	METABAT2
MGYG000173847	0	cov_fs	FALSE	multi-sample-all	megahit	ERR1136731	METABAT2
MGYG000175808	0.0061503	cov_fs	FALSE	multi-sample-all	megahit	ERR1136731	METABAT2
MGYG000176831	0	cov_fs	FALSE	multi-sample-all	megahit	ERR1136731	METABAT2
MGYG000181195	0.842634	cov_fs	FALSE	multi-sample-all	megahit	ERR1136731	METABAT2
MGYG000182480	0.482948	cov_fs	FALSE	multi-sample-all	megahit	ERR1136731	METABAT2
MGYG000183905	0.0101165	cov_fs	FALSE	multi-sample-all	megahit	ERR1136731	METABAT2
MGYG000184167	0.0198931	cov_fs	FALSE	multi-sample-all	megahit	ERR1136731	METABAT2
MGYG000190007	0.00152969	cov_fs	TRUE	multi-sample-all	megahit	ERR1136731	METABAT2
MGYG000194097	0.71011	cov_fs	FALSE	multi-sample-all	megahit	ERR1136731	METABAT2
MGYG000194105	0.491518	cov_fs	TRUE	multi-sample-all	megahit	ERR1136731	METABAT2
MGYG000198353	0	cov_fs	TRUE	multi-sample-all	megahit	ERR1136731	METABAT2
MGYG000198689	0.598797	cov_fs	FALSE	multi-sample-all	megahit	ERR1136731	METABAT2
MGYG000202073	0.755772	cov_fs	FALSE	multi-sample-all	megahit	ERR1136731	METABAT2
MGYG000202638	0.85057	cov_fs	FALSE	multi-sample-all	megahit	ERR1136731	METABAT2
MGYG000202980	0.493328	cov_fs	TRUE	multi-sample-all	megahit	ERR1136731	METABAT2
MGYG000208528	0.790504	cov_fs	FALSE	multi-sample-all	megahit	ERR1136731	METABAT2
MGYG000210827	0.851181	cov_fs	FALSE	multi-sample-all	megahit	ERR1136731	METABAT2
MGYG000213181	0.767499	cov_fs	FALSE	multi-sample-all	megahit	ERR1136731	METABAT2
MGYG000227193	0.212788	cov_fs	FALSE	multi-sample-all	megahit	ERR1136731	METABAT2
MGYG000229003	0.388013	cov_fs	FALSE	multi-sample-all	megahit	ERR1136731	METABAT2
MGYG000232661	0.795228	cov_fs	FALSE	multi-sample-all	megahit	ERR1136731	METABAT2
MGYG000232769	0.718703	cov_fs	TRUE	multi-sample-all	megahit	ERR1136731	METABAT2
MGYG000234508	0	cov_fs	FALSE	multi-sample-all	megahit	ERR1136731	METABAT2
MGYG000234626	0.602632	cov_fs	FALSE	multi-sample-all	megahit	ERR1136731	METABAT2
MGYG000243779	0	cov_fs	TRUE	multi-sample-all	megahit	ERR1136731	METABAT2
MGYG000246217	0.90314	cov_fs	FALSE	multi-sample-all	megahit	ERR1136731	METABAT2
MGYG000248213	0.570567	cov_fs	FALSE	multi-sample-all	megahit	ERR1136731	METABAT2
MGYG000252996	0.624238	cov_fs	TRUE	multi-sample-all	megahit	ERR1136731	METABAT2
MGYG000255343	0.102705	cov_fs	FALSE	multi-sample-all	megahit	ERR1136731	METABAT2
MGYG000255861	0.419039	cov_fs	FALSE	multi-sample-all	megahit	ERR1136731	METABAT2
MGYG000257846	0.66214	cov_fs	FALSE	multi-sample-all	megahit	ERR1136731	METABAT2
MGYG000257955	0.649139	cov_fs	FALSE	multi-sample-all	megahit	ERR1136731	METABAT2
MGYG000259094	0.364122	cov_fs	FALSE	multi-sample-all	megahit	ERR1136731	METABAT2
MGYG000259498	0	cov_fs	FALSE	multi-sample-all	megahit	ERR1136731	METABAT2
MGYG000260287	0.435781	cov_fs	FALSE	multi-sample-all	megahit	ERR1136731	METABAT2
MGYG000261907	0.857644	cov_fs	FALSE	multi-sample-all	megahit	ERR1136731	METABAT2
MGYG000264363	0.00343582	cov_fs	FALSE	multi-sample-all	megahit	ERR1136731	METABAT2
MGYG000266594	0.2807	cov_fs	FALSE	multi-sample-all	megahit	ERR1136731	METABAT2
MGYG000267013	0	cov_fs	FALSE	multi-sample-all	megahit	ERR1136731	METABAT2
MGYG000275394	0.00110227	cov_fs	TRUE	multi-sample-all	megahit	ERR1136731	METABAT2
MGYG000276119	0	cov_fs	FALSE	multi-sample-all	megahit	ERR1136731	METABAT2
MGYG000282890	0.765499	cov_fs	TRUE	multi-sample-all	megahit	ERR1136731	METABAT2
MGYG000283286	0.796758	cov_fs	FALSE	multi-sample-all	megahit	ERR1136731	METABAT2
MGYG000283645	0.787558	cov_fs	FALSE	multi-sample-all	megahit	ERR1136731	METABAT2
MGYG000283699	0.822138	cov_fs	FALSE	multi-sample-all	megahit	ERR1136731	METABAT2
MGYG000284221	0.75459	cov_fs	FALSE	multi-sample-all	megahit	ERR1136731	METABAT2
MGYG000284844	0.231274	cov_fs	TRUE	multi-sample-all	megahit	ERR1136731	METABAT2
MGYG000285953	0.755077	cov_fs	TRUE	multi-sample-all	megahit	ERR1136731	METABAT2
MGYG000000002	0	cov_fs	TRUE	multi-sample-mash	megahit	ERR1136898	METABAT2
MGYG000000184	0.304017	cov_fs	TRUE	multi-sample-mash	megahit	ERR1136898	METABAT2
MGYG000000190	0.633293	cov_fs	TRUE	multi-sample-mash	megahit	ERR1136898	METABAT2
MGYG000000195	0.539899	cov_fs	TRUE	multi-sample-mash	megahit	ERR1136898	METABAT2
MGYG000000213	0.714795	cov_fs	TRUE	multi-sample-mash	megahit	ERR1136898	METABAT2
MGYG000000272	0.00346703	cov_fs	TRUE	multi-sample-mash	megahit	ERR1136898	METABAT2
MGYG000001711	0.550476	cov_fs	TRUE	multi-sample-mash	megahit	ERR1136898	METABAT2
MGYG000002274	0.698912	cov_fs	TRUE	multi-sample-mash	megahit	ERR1136898	METABAT2
MGYG000002286	0.139627	cov_fs	TRUE	multi-sample-mash	megahit	ERR1136898	METABAT2
MGYG000002298	0.106202	cov_fs	TRUE	multi-sample-mash	megahit	ERR1136898	METABAT2
MGYG000002412	0.268067	cov_fs	TRUE	multi-sample-mash	megahit	ERR1136898	METABAT2
MGYG000002450	0	cov_fs	TRUE	multi-sample-mash	megahit	ERR1136898	METABAT2
MGYG000002545	0.730146	cov_fs	TRUE	multi-sample-mash	megahit	ERR1136898	METABAT2
MGYG000002960	0.248118	cov_fs	FALSE	multi-sample-mash	megahit	ERR1136898	METABAT2
MGYG000003347	0.0697649	cov_fs	FALSE	multi-sample-mash	megahit	ERR1136898	METABAT2
MGYG000003480	0.770211	cov_fs	FALSE	multi-sample-mash	megahit	ERR1136898	METABAT2
MGYG000003697	0.273477	cov_fs	TRUE	multi-sample-mash	megahit	ERR1136898	METABAT2
MGYG000005247	0.0279689	cov_fs	TRUE	multi-sample-mash	megahit	ERR1136898	METABAT2
MGYG000005699	0.00410454	cov_fs	TRUE	multi-sample-mash	megahit	ERR1136898	METABAT2
MGYG000006567	0.242761	cov_fs	TRUE	multi-sample-mash	megahit	ERR1136898	METABAT2
MGYG000006675	0	cov_fs	TRUE	multi-sample-mash	megahit	ERR1136898	METABAT2
MGYG000007138	0	cov_fs	FALSE	multi-sample-mash	megahit	ERR1136898	METABAT2
MGYG000010138	0.00198683	cov_fs	FALSE	multi-sample-mash	megahit	ERR1136898	METABAT2
MGYG000016706	0.458283	cov_fs	FALSE	multi-sample-mash	megahit	ERR1136898	METABAT2
MGYG000018213	0.556484	cov_fs	FALSE	multi-sample-mash	megahit	ERR1136898	METABAT2
MGYG000020270	0.00172684	cov_fs	FALSE	multi-sample-mash	megahit	ERR1136898	METABAT2
MGYG000022300	0.648421	cov_fs	TRUE	multi-sample-mash	megahit	ERR1136898	METABAT2
MGYG000023805	0.00273266	cov_fs	TRUE	multi-sample-mash	megahit	ERR1136898	METABAT2
MGYG000024777	0.755766	cov_fs	FALSE	multi-sample-mash	megahit	ERR1136898	METABAT2
MGYG000026143	0.110601	cov_fs	FALSE	multi-sample-mash	megahit	ERR1136898	METABAT2
MGYG000036368	0.524485	cov_fs	FALSE	multi-sample-mash	megahit	ERR1136898	METABAT2
MGYG000040439	0.139024	cov_fs	TRUE	multi-sample-mash	megahit	ERR1136898	METABAT2
MGYG000060614	0	cov_fs	FALSE	multi-sample-mash	megahit	ERR1136898	METABAT2
MGYG000061990	0	cov_fs	FALSE	multi-sample-mash	megahit	ERR1136898	METABAT2
MGYG000065762	0.441632	cov_fs	FALSE	multi-sample-mash	megahit	ERR1136898	METABAT2
MGYG000066674	0.903715	cov_fs	FALSE	multi-sample-mash	megahit	ERR1136898	METABAT2
MGYG000067627	0.789877	cov_fs	FALSE	multi-sample-mash	megahit	ERR1136898	METABAT2
MGYG000070835	0.378812	cov_fs	FALSE	multi-sample-mash	megahit	ERR1136898	METABAT2
MGYG000076125	0.113032	cov_fs	FALSE	multi-sample-mash	megahit	ERR1136898	METABAT2
MGYG000077966	0.412797	cov_fs	FALSE	multi-sample-mash	megahit	ERR1136898	METABAT2
MGYG000078588	0	cov_fs	TRUE	multi-sample-mash	megahit	ERR1136898	METABAT2
MGYG000079075	0	cov_fs	FALSE	multi-sample-mash	megahit	ERR1136898	METABAT2
MGYG000080297	0.122315	cov_fs	FALSE	multi-sample-mash	megahit	ERR1136898	METABAT2
MGYG000080692	0.467102	cov_fs	FALSE	multi-sample-mash	megahit	ERR1136898	METABAT2
MGYG000082981	0.555856	cov_fs	FALSE	multi-sample-mash	megahit	ERR1136898	METABAT2
MGYG000087157	0.580326	cov_fs	FALSE	multi-sample-mash	megahit	ERR1136898	METABAT2
MGYG000093457	0.335299	cov_fs	FALSE	multi-sample-mash	megahit	ERR1136898	METABAT2
MGYG000094943	0.795558	cov_fs	FALSE	multi-sample-mash	megahit	ERR1136898	METABAT2
MGYG000095216	0.94482	cov_fs	FALSE	multi-sample-mash	megahit	ERR1136898	METABAT2
MGYG000102075	0.736659	cov_fs	TRUE	multi-sample-mash	megahit	ERR1136898	METABAT2
MGYG000116011	0	cov_fs	FALSE	multi-sample-mash	megahit	ERR1136898	METABAT2
MGYG000124953	0.00240063	cov_fs	FALSE	multi-sample-mash	megahit	ERR1136898	METABAT2
MGYG000126086	0.717233	cov_fs	FALSE	multi-sample-mash	megahit	ERR1136898	METABAT2
MGYG000126333	0.00315448	cov_fs	TRUE	multi-sample-mash	megahit	ERR1136898	METABAT2
MGYG000127376	0.552425	cov_fs	FALSE	multi-sample-mash	megahit	ERR1136898	METABAT2
MGYG000128569	0	cov_fs	FALSE	multi-sample-mash	megahit	ERR1136898	METABAT2
MGYG000131239	0.216382	cov_fs	FALSE	multi-sample-mash	megahit	ERR1136898	METABAT2
MGYG000147669	0.688858	cov_fs	FALSE	multi-sample-mash	megahit	ERR1136898	METABAT2
MGYG000151288	0	cov_fs	FALSE	multi-sample-mash	megahit	ERR1136898	METABAT2
MGYG000156264	0.807017	cov_fs	FALSE	multi-sample-mash	megahit	ERR1136898	METABAT2
MGYG000157194	0.663332	cov_fs	FALSE	multi-sample-mash	megahit	ERR1136898	METABAT2
MGYG000165579	0.830573	cov_fs	FALSE	multi-sample-mash	megahit	ERR1136898	METABAT2
MGYG000165586	0.193786	cov_fs	FALSE	multi-sample-mash	megahit	ERR1136898	METABAT2
MGYG000174133	0.351536	cov_fs	FALSE	multi-sample-mash	megahit	ERR1136898	METABAT2
MGYG000174453	0.516985	cov_fs	FALSE	multi-sample-mash	megahit	ERR1136898	METABAT2
MGYG000177109	0	cov_fs	FALSE	multi-sample-mash	megahit	ERR1136898	METABAT2
MGYG000177349	0.709812	cov_fs	FALSE	multi-sample-mash	megahit	ERR1136898	METABAT2
MGYG000181335	0.589357	cov_fs	FALSE	multi-sample-mash	megahit	ERR1136898	METABAT2
MGYG000184522	0.864086	cov_fs	FALSE	multi-sample-mash	megahit	ERR1136898	METABAT2
MGYG000191220	0.536647	cov_fs	FALSE	multi-sample-mash	megahit	ERR1136898	METABAT2
MGYG000192390	0.444742	cov_fs	FALSE	multi-sample-mash	megahit	ERR1136898	METABAT2
MGYG000195459	0	cov_fs	FALSE	multi-sample-mash	megahit	ERR1136898	METABAT2
MGYG000195877	0	cov_fs	FALSE	multi-sample-mash	megahit	ERR1136898	METABAT2
MGYG000195934	0.445284	cov_fs	FALSE	multi-sample-mash	megahit	ERR1136898	METABAT2
MGYG000196243	0.287416	cov_fs	FALSE	multi-sample-mash	megahit	ERR1136898	METABAT2
MGYG000202986	0.617169	cov_fs	FALSE	multi-sample-mash	megahit	ERR1136898	METABAT2
MGYG000204042	0	cov_fs	FALSE	multi-sample-mash	megahit	ERR1136898	METABAT2
MGYG000206647	0.478973	cov_fs	TRUE	multi-sample-mash	megahit	ERR1136898	METABAT2
MGYG000207679	0.883075	cov_fs	FALSE	multi-sample-mash	megahit	ERR1136898	METABAT2
MGYG000219507	0.186479	cov_fs	FALSE	multi-sample-mash	megahit	ERR1136898	METABAT2
MGYG000219661	0.500491	cov_fs	TRUE	multi-sample-mash	megahit	ERR1136898	METABAT2
MGYG000233044	0.902752	cov_fs	FALSE	multi-sample-mash	megahit	ERR1136898	METABAT2
MGYG000237419	0.809404	cov_fs	FALSE	multi-sample-mash	megahit	ERR1136898	METABAT2
MGYG000241024	0.522737	cov_fs	TRUE	multi-sample-mash	megahit	ERR1136898	METABAT2
MGYG000243800	0.865489	cov_fs	FALSE	multi-sample-mash	megahit	ERR1136898	METABAT2
MGYG000251868	0.43458	cov_fs	FALSE	multi-sample-mash	megahit	ERR1136898	METABAT2
MGYG000254470	0	cov_fs	FALSE	multi-sample-mash	megahit	ERR1136898	METABAT2
MGYG000255151	0	cov_fs	FALSE	multi-sample-mash	megahit	ERR1136898	METABAT2
MGYG000256089	0.369006	cov_fs	FALSE	multi-sample-mash	megahit	ERR1136898	METABAT2
MGYG000263758	0.788004	cov_fs	FALSE	multi-sample-mash	megahit	ERR1136898	METABAT2
MGYG000266065	0.00209672	cov_fs	TRUE	multi-sample-mash	megahit	ERR1136898	METABAT2
MGYG000267537	0.78708	cov_fs	FALSE	multi-sample-mash	megahit	ERR1136898	METABAT2
MGYG000270762	0.309177	cov_fs	FALSE	multi-sample-mash	megahit	ERR1136898	METABAT2
MGYG000271767	0.460978	cov_fs	TRUE	multi-sample-mash	megahit	ERR1136898	METABAT2
MGYG000282890	0	cov_fs	TRUE	multi-sample-mash	megahit	ERR1136898	METABAT2
MGYG000284844	0	cov_fs	TRUE	multi-sample-mash	megahit	ERR1136898	METABAT2
MGYG000285807	0.691911	cov_fs	FALSE	multi-sample-mash	megahit	ERR1136898	METABAT2
MGYG000000050	0.00339858	cov_fs	TRUE	single-sample	megahit	ERR1136831	METABAT2
MGYG000000225	0.344354	cov_fs	TRUE	single-sample	megahit	ERR1136831	METABAT2
MGYG000000243	0.00261188	cov_fs	TRUE	single-sample	megahit	ERR1136831	METABAT2
MGYG000000653	0.552867	cov_fs	FALSE	single-sample	megahit	ERR1136831	METABAT2
MGYG000001490	0.642153	cov_fs	TRUE	single-sample	megahit	ERR1136831	METABAT2
MGYG000001707	0.00326548	cov_fs	TRUE	single-sample	megahit	ERR1136831	METABAT2
MGYG000004658	0.602933	cov_fs	TRUE	single-sample	megahit	ERR1136831	METABAT2
MGYG000005478	0.679754	cov_fs	TRUE	single-sample	megahit	ERR1136831	METABAT2
MGYG000005649	0.0299287	cov_fs	FALSE	single-sample	megahit	ERR1136831	METABAT2
MGYG000005976	0.0387717	cov_fs	TRUE	single-sample	megahit	ERR1136831	METABAT2
MGYG000006143	0.713502	cov_fs	TRUE	single-sample	megahit	ERR1136831	METABAT2
MGYG000006848	0.746569	cov_fs	FALSE	single-sample	megahit	ERR1136831	METABAT2
MGYG000010922	0.873153	cov_fs	FALSE	single-sample	megahit	ERR1136831	METABAT2
MGYG000011568	0.870863	cov_fs	FALSE	single-sample	megahit	ERR1136831	METABAT2
MGYG000012364	0	cov_fs	FALSE	single-sample	megahit	ERR1136831	METABAT2
MGYG000012464	0.574371	cov_fs	FALSE	single-sample	megahit	ERR1136831	METABAT2
MGYG000016794	0.935018	cov_fs	FALSE	single-sample	megahit	ERR1136831	METABAT2
MGYG000020436	0.00207369	cov_fs	FALSE	single-sample	megahit	ERR1136831	METABAT2
MGYG000022300	0.0056595	cov_fs	TRUE	single-sample	megahit	ERR1136831	METABAT2
MGYG000023066	0	cov_fs	FALSE	single-sample	megahit	ERR1136831	METABAT2
MGYG000023479	0.868102	cov_fs	TRUE	single-sample	megahit	ERR1136831	METABAT2
MGYG000023551	0.663044	cov_fs	FALSE	single-sample	megahit	ERR1136831	METABAT2
MGYG000025314	0	cov_fs	FALSE	single-sample	megahit	ERR1136831	METABAT2
MGYG000029853	0.805526	cov_fs	FALSE	single-sample	megahit	ERR1136831	METABAT2
MGYG000031303	0.487434	cov_fs	FALSE	single-sample	megahit	ERR1136831	METABAT2
MGYG000042793	0.913045	cov_fs	FALSE	single-sample	megahit	ERR1136831	METABAT2
MGYG000045365	0.00185563	cov_fs	FALSE	single-sample	megahit	ERR1136831	METABAT2
MGYG000046705	0.858327	cov_fs	FALSE	single-sample	megahit	ERR1136831	METABAT2
MGYG000050688	0.425145	cov_fs	FALSE	single-sample	megahit	ERR1136831	METABAT2
MGYG000055176	0.805048	cov_fs	FALSE	single-sample	megahit	ERR1136831	METABAT2
MGYG000060538	0.815579	cov_fs	FALSE	single-sample	megahit	ERR1136831	METABAT2
MGYG000067827	0.656718	cov_fs	FALSE	single-sample	megahit	ERR1136831	METABAT2
MGYG000070522	0.884977	cov_fs	FALSE	single-sample	megahit	ERR1136831	METABAT2
MGYG000073195	0.69703	cov_fs	FALSE	single-sample	megahit	ERR1136831	METABAT2
MGYG000076117	0	cov_fs	FALSE	single-sample	megahit	ERR1136831	METABAT2
MGYG000078451	0.91349	cov_fs	FALSE	single-sample	megahit	ERR1136831	METABAT2
MGYG000083009	0.918983	cov_fs	FALSE	single-sample	megahit	ERR1136831	METABAT2
MGYG000087449	0.427985	cov_fs	FALSE	single-sample	megahit	ERR1136831	METABAT2
MGYG000094193	0.881982	cov_fs	FALSE	single-sample	megahit	ERR1136831	METABAT2
MGYG000097739	0.893484	cov_fs	FALSE	single-sample	megahit	ERR1136831	METABAT2
MGYG000102499	0.909787	cov_fs	FALSE	single-sample	megahit	ERR1136831	METABAT2
MGYG000102880	0.0064442	cov_fs	FALSE	single-sample	megahit	ERR1136831	METABAT2
MGYG000111266	0.600304	cov_fs	FALSE	single-sample	megahit	ERR1136831	METABAT2
MGYG000117048	0.559496	cov_fs	FALSE	single-sample	megahit	ERR1136831	METABAT2
MGYG000117375	0.780122	cov_fs	FALSE	single-sample	megahit	ERR1136831	METABAT2
MGYG000121728	0.803672	cov_fs	FALSE	single-sample	megahit	ERR1136831	METABAT2
MGYG000122669	0.750189	cov_fs	FALSE	single-sample	megahit	ERR1136831	METABAT2
MGYG000122990	0.844231	cov_fs	FALSE	single-sample	megahit	ERR1136831	METABAT2
MGYG000126901	0.722636	cov_fs	FALSE	single-sample	megahit	ERR1136831	METABAT2
MGYG000132531	0.569755	cov_fs	FALSE	single-sample	megahit	ERR1136831	METABAT2
MGYG000134105	0.904094	cov_fs	FALSE	single-sample	megahit	ERR1136831	METABAT2
MGYG000138253	0.673804	cov_fs	FALSE	single-sample	megahit	ERR1136831	METABAT2
MGYG000139673	0.388667	cov_fs	TRUE	single-sample	megahit	ERR1136831	METABAT2
MGYG000146399	0.891079	cov_fs	FALSE	single-sample	megahit	ERR1136831	METABAT2
MGYG000154303	0.48168	cov_fs	FALSE	single-sample	megahit	ERR1136831	METABAT2
MGYG000155608	0	cov_fs	FALSE	single-sample	megahit	ERR1136831	METABAT2
MGYG000158010	0.785121	cov_fs	FALSE	single-sample	megahit	ERR1136831	METABAT2
MGYG000163960	0.350551	cov_fs	TRUE	single-sample	megahit	ERR1136831	METABAT2
MGYG000164917	0	cov_fs	FALSE	single-sample	megahit	ERR1136831	METABAT2
MGYG000167109	0.819106	cov_fs	FALSE	single-sample	megahit	ERR1136831	METABAT2
MGYG000171817	0.285293	cov_fs	FALSE	single-sample	megahit	ERR1136831	METABAT2
MGYG000171939	0.0234448	cov_fs	FALSE	single-sample	megahit	ERR1136831	METABAT2
MGYG000174555	0.704086	cov_fs	FALSE	single-sample	megahit	ERR1136831	METABAT2
MGYG000176281	0.581567	cov_fs	FALSE	single-sample	megahit	ERR1136831	METABAT2
MGYG000187687	0.198405	cov_fs	TRUE	single-sample	megahit	ERR1136831	METABAT2
MGYG000188614	0.550337	cov_fs	FALSE	single-sample	megahit	ERR1136831	METABAT2
MGYG000189960	0.863948	cov_fs	FALSE	single-sample	megahit	ERR1136831	METABAT2
MGYG000192718	0.704022	cov_fs	FALSE	single-sample	megahit	ERR1136831	METABAT2
MGYG000196002	0.690147	cov_fs	FALSE	single-sample	megahit	ERR1136831	METABAT2
MGYG000198108	0	cov_fs	TRUE	single-sample	megahit	ERR1136831	METABAT2
MGYG000204634	0.254916	cov_fs	TRUE	single-sample	megahit	ERR1136831	METABAT2
MGYG000206040	0.866802	cov_fs	FALSE	single-sample	megahit	ERR1136831	METABAT2
MGYG000206504	0.76631	cov_fs	FALSE	single-sample	megahit	ERR1136831	METABAT2
MGYG000207378	0.0965907	cov_fs	FALSE	single-sample	megahit	ERR1136831	METABAT2
MGYG000207670	0	cov_fs	FALSE	single-sample	megahit	ERR1136831	METABAT2
MGYG000208043	0	cov_fs	FALSE	single-sample	megahit	ERR1136831	METABAT2
MGYG000211641	0.900282	cov_fs	FALSE	single-sample	megahit	ERR1136831	METABAT2
MGYG000213128	0.0504428	cov_fs	TRUE	single-sample	megahit	ERR1136831	METABAT2
MGYG000230276	0.884492	cov_fs	FALSE	single-sample	megahit	ERR1136831	METABAT2
MGYG000230366	0.862368	cov_fs	FALSE	single-sample	megahit	ERR1136831	METABAT2
MGYG000232255	0.833168	cov_fs	FALSE	single-sample	megahit	ERR1136831	METABAT2
MGYG000233019	0.377712	cov_fs	FALSE	single-sample	megahit	ERR1136831	METABAT2
MGYG000237761	0.999802	cov_fs	FALSE	single-sample	megahit	ERR1136831	METABAT2
MGYG000244656	0.0318102	cov_fs	FALSE	single-sample	megahit	ERR1136831	METABAT2
MGYG000249349	0.655565	cov_fs	FALSE	single-sample	megahit	ERR1136831	METABAT2
MGYG000252123	0.278526	cov_fs	FALSE	single-sample	megahit	ERR1136831	METABAT2
MGYG000256106	0.286529	cov_fs	FALSE	single-sample	megahit	ERR1136831	METABAT2
MGYG000256707	0.637255	cov_fs	TRUE	single-sample	megahit	ERR1136831	METABAT2
MGYG000257535	0	cov_fs	FALSE	single-sample	megahit	ERR1136831	METABAT2
MGYG000258696	0.659123	cov_fs	TRUE	single-sample	megahit	ERR1136831	METABAT2
MGYG000262307	0.0010005	cov_fs	TRUE	single-sample	megahit	ERR1136831	METABAT2
MGYG000266590	0.283329	cov_fs	FALSE	single-sample	megahit	ERR1136831	METABAT2
MGYG000268575	0.828648	cov_fs	FALSE	single-sample	megahit	ERR1136831	METABAT2
MGYG000270373	0.0689977	cov_fs	FALSE	single-sample	megahit	ERR1136831	METABAT2
MGYG000271977	0.999754	cov_fs	FALSE	single-sample	megahit	ERR1136831	METABAT2
MGYG000272908	0.818295	cov_fs	FALSE	single-sample	megahit	ERR1136831	METABAT2
MGYG000274248	0.00400681	cov_fs	TRUE	single-sample	megahit	ERR1136831	METABAT2
MGYG000274465	0.759968	cov_fs	FALSE	single-sample	megahit	ERR1136831	METABAT2
MGYG000275261	0.00101731	cov_fs	FALSE	single-sample	megahit	ERR1136831	METABAT2
MGYG000278980	0.675965	cov_fs	FALSE	single-sample	megahit	ERR1136831	METABAT2
MGYG000280452	0.760333	cov_fs	TRUE	single-sample	megahit	ERR1136831	METABAT2
MGYG000282069	0.985449	cov_fs	FALSE	single-sample	megahit	ERR1136831	METABAT2
MGYG000285800	0.739619	cov_fs	FALSE	single-sample	megahit	ERR1136831	METABAT2
MGYG000000084	0.731187	cov_fs	TRUE	multi-sample-all	megahit	ERR1137120	METABAT2
MGYG000000243	0.703669	cov_fs	TRUE	multi-sample-all	megahit	ERR1137120	METABAT2
MGYG000001310	0.464152	cov_fs	TRUE	multi-sample-all	megahit	ERR1137120	METABAT2
MGYG000001315	0.475784	cov_fs	TRUE	multi-sample-all	megahit	ERR1137120	METABAT2
MGYG000002482	0.491629	cov_fs	TRUE	multi-sample-all	megahit	ERR1137120	METABAT2
MGYG000003686	0.610852	cov_fs	TRUE	multi-sample-all	megahit	ERR1137120	METABAT2
MGYG000004318	0.395707	cov_fs	FALSE	multi-sample-all	megahit	ERR1137120	METABAT2
MGYG000004377	0.685199	cov_fs	FALSE	multi-sample-all	megahit	ERR1137120	METABAT2
MGYG000004514	0.642156	cov_fs	FALSE	multi-sample-all	megahit	ERR1137120	METABAT2
MGYG000006143	0.692798	cov_fs	TRUE	multi-sample-all	megahit	ERR1137120	METABAT2
MGYG000008142	0	cov_fs	TRUE	multi-sample-all	megahit	ERR1137120	METABAT2
MGYG000017916	0	cov_fs	TRUE	multi-sample-all	megahit	ERR1137120	METABAT2
MGYG000025320	0.648453	cov_fs	FALSE	multi-sample-all	megahit	ERR1137120	METABAT2
MGYG000030433	0.00720056	cov_fs	FALSE	multi-sample-all	megahit	ERR1137120	METABAT2
MGYG000030633	0.845461	cov_fs	FALSE	multi-sample-all	megahit	ERR1137120	METABAT2
MGYG000031522	0.826319	cov_fs	FALSE	multi-sample-all	megahit	ERR1137120	METABAT2
MGYG000032474	0.731539	cov_fs	FALSE	multi-sample-all	megahit	ERR1137120	METABAT2
MGYG000034715	0.183897	cov_fs	FALSE	multi-sample-all	megahit	ERR1137120	METABAT2
MGYG000044848	0.703451	cov_fs	FALSE	multi-sample-all	megahit	ERR1137120	METABAT2
MGYG000048578	0.80634	cov_fs	FALSE	multi-sample-all	megahit	ERR1137120	METABAT2
MGYG000050318	0	cov_fs	TRUE	multi-sample-all	megahit	ERR1137120	METABAT2
MGYG000054042	0.429726	cov_fs	FALSE	multi-sample-all	megahit	ERR1137120	METABAT2
MGYG000054058	0.747272	cov_fs	FALSE	multi-sample-all	megahit	ERR1137120	METABAT2
MGYG000055176	0.817182	cov_fs	FALSE	multi-sample-all	megahit	ERR1137120	METABAT2
MGYG000061214	0.291724	cov_fs	FALSE	multi-sample-all	megahit	ERR1137120	METABAT2
MGYG000072655	0.00119157	cov_fs	FALSE	multi-sample-all	megahit	ERR1137120	METABAT2
MGYG000080791	0.84206	cov_fs	FALSE	multi-sample-all	megahit	ERR1137120	METABAT2
MGYG000087030	0.925706	cov_fs	FALSE	multi-sample-all	megahit	ERR1137120	METABAT2
MGYG000090723	0	cov_fs	FALSE	multi-sample-all	megahit	ERR1137120	METABAT2
MGYG000093288	0.844455	cov_fs	FALSE	multi-sample-all	megahit	ERR1137120	METABAT2
MGYG000102216	0.801271	cov_fs	FALSE	multi-sample-all	megahit	ERR1137120	METABAT2
MGYG000105850	0.90258	cov_fs	FALSE	multi-sample-all	megahit	ERR1137120	METABAT2
MGYG000106403	0.771227	cov_fs	FALSE	multi-sample-all	megahit	ERR1137120	METABAT2
MGYG000106971	0	cov_fs	TRUE	multi-sample-all	megahit	ERR1137120	METABAT2
MGYG000108621	0	cov_fs	FALSE	multi-sample-all	megahit	ERR1137120	METABAT2
MGYG000109930	0.774665	cov_fs	FALSE	multi-sample-all	megahit	ERR1137120	METABAT2
MGYG000118534	0.658529	cov_fs	FALSE	multi-sample-all	megahit	ERR1137120	METABAT2
MGYG000118665	0.705909	cov_fs	FALSE	multi-sample-all	megahit	ERR1137120	METABAT2
MGYG000121008	0.938238	cov_fs	FALSE	multi-sample-all	megahit	ERR1137120	METABAT2
MGYG000127661	0.85301	cov_fs	FALSE	multi-sample-all	megahit	ERR1137120	METABAT2
MGYG000136675	0.741611	cov_fs	TRUE	multi-sample-all	megahit	ERR1137120	METABAT2
MGYG000141105	0.837454	cov_fs	FALSE	multi-sample-all	megahit	ERR1137120	METABAT2
MGYG000141116	0.326261	cov_fs	FALSE	multi-sample-all	megahit	ERR1137120	METABAT2
MGYG000144849	0	cov_fs	TRUE	multi-sample-all	megahit	ERR1137120	METABAT2
MGYG000146707	0.00118299	cov_fs	FALSE	multi-sample-all	megahit	ERR1137120	METABAT2
MGYG000151443	0.743527	cov_fs	FALSE	multi-sample-all	megahit	ERR1137120	METABAT2
MGYG000151471	0	cov_fs	FALSE	multi-sample-all	megahit	ERR1137120	METABAT2
MGYG000152710	0	cov_fs	FALSE	multi-sample-all	megahit	ERR1137120	METABAT2
MGYG000156649	0.939486	cov_fs	FALSE	multi-sample-all	megahit	ERR1137120	METABAT2
MGYG000165776	0.553398	cov_fs	TRUE	multi-sample-all	megahit	ERR1137120	METABAT2
MGYG000177165	0	cov_fs	FALSE	multi-sample-all	megahit	ERR1137120	METABAT2
MGYG000179621	0.592303	cov_fs	TRUE	multi-sample-all	megahit	ERR1137120	METABAT2
MGYG000181683	0	cov_fs	FALSE	multi-sample-all	megahit	ERR1137120	METABAT2
MGYG000182785	0.834678	cov_fs	FALSE	multi-sample-all	megahit	ERR1137120	METABAT2
MGYG000190374	0.195432	cov_fs	FALSE	multi-sample-all	megahit	ERR1137120	METABAT2
MGYG000191399	0.326581	cov_fs	FALSE	multi-sample-all	megahit	ERR1137120	METABAT2
MGYG000191770	0	cov_fs	FALSE	multi-sample-all	megahit	ERR1137120	METABAT2
MGYG000193837	0	cov_fs	FALSE	multi-sample-all	megahit	ERR1137120	METABAT2
MGYG000199580	0.00240264	cov_fs	FALSE	multi-sample-all	megahit	ERR1137120	METABAT2
MGYG000204634	0	cov_fs	TRUE	multi-sample-all	megahit	ERR1137120	METABAT2
MGYG000205984	0.00306408	cov_fs	FALSE	multi-sample-all	megahit	ERR1137120	METABAT2
MGYG000207420	0.296396	cov_fs	FALSE	multi-sample-all	megahit	ERR1137120	METABAT2
MGYG000214540	0	cov_fs	FALSE	multi-sample-all	megahit	ERR1137120	METABAT2
MGYG000214738	0.817627	cov_fs	FALSE	multi-sample-all	megahit	ERR1137120	METABAT2
MGYG000227001	0.614944	cov_fs	FALSE	multi-sample-all	megahit	ERR1137120	METABAT2
MGYG000227723	0.634231	cov_fs	TRUE	multi-sample-all	megahit	ERR1137120	METABAT2
MGYG000232010	0.741652	cov_fs	FALSE	multi-sample-all	megahit	ERR1137120	METABAT2
MGYG000234818	0.69331	cov_fs	FALSE	multi-sample-all	megahit	ERR1137120	METABAT2
MGYG000241480	0.918633	cov_fs	FALSE	multi-sample-all	megahit	ERR1137120	METABAT2
MGYG000244960	0.59582	cov_fs	FALSE	multi-sample-all	megahit	ERR1137120	METABAT2
MGYG000249795	0.875026	cov_fs	FALSE	multi-sample-all	megahit	ERR1137120	METABAT2
MGYG000250588	0.427718	cov_fs	FALSE	multi-sample-all	megahit	ERR1137120	METABAT2
MGYG000250860	0	cov_fs	FALSE	multi-sample-all	megahit	ERR1137120	METABAT2
MGYG000250981	0.28797	cov_fs	FALSE	multi-sample-all	megahit	ERR1137120	METABAT2
MGYG000258696	0.748734	cov_fs	TRUE	multi-sample-all	megahit	ERR1137120	METABAT2
MGYG000259912	0.254875	cov_fs	FALSE	multi-sample-all	megahit	ERR1137120	METABAT2
MGYG000282350	0	cov_fs	FALSE	multi-sample-all	megahit	ERR1137120	METABAT2
MGYG000285953	0.489442	cov_fs	TRUE	multi-sample-all	megahit	ERR1137120	METABAT2
MGYG000287902	0.911622	cov_fs	FALSE	multi-sample-all	megahit	ERR1137120	METABAT2
MGYG000288242	0.76178	cov_fs	FALSE	multi-sample-all	megahit	ERR1137120	METABAT2
MGYG000000033	0.755775	cov_fs	TRUE	single-sample	megahit	ERR1136823	METABAT2
MGYG000000065	0.704282	cov_fs	TRUE	single-sample	megahit	ERR1136823	METABAT2
MGYG000000077	0.724453	cov_fs	TRUE	single-sample	megahit	ERR1136823	METABAT2
MGYG000000253	0.67018	cov_fs	TRUE	single-sample	megahit	ERR1136823	METABAT2
MGYG000000381	0.815799	cov_fs	FALSE	single-sample	megahit	ERR1136823	METABAT2
MGYG000000490	0.860803	cov_fs	FALSE	single-sample	megahit	ERR1136823	METABAT2
MGYG000000545	0.394749	cov_fs	FALSE	single-sample	megahit	ERR1136823	METABAT2
MGYG000000747	0	cov_fs	FALSE	single-sample	megahit	ERR1136823	METABAT2
MGYG000001314	0.00298479	cov_fs	TRUE	single-sample	megahit	ERR1136823	METABAT2
MGYG000001321	0.43941	cov_fs	TRUE	single-sample	megahit	ERR1136823	METABAT2
MGYG000001415	0.01576	cov_fs	TRUE	single-sample	megahit	ERR1136823	METABAT2
MGYG000001676	0.0112305	cov_fs	FALSE	single-sample	megahit	ERR1136823	METABAT2
MGYG000002253	0.70142	cov_fs	FALSE	single-sample	megahit	ERR1136823	METABAT2
MGYG000002274	0.677299	cov_fs	TRUE	single-sample	megahit	ERR1136823	METABAT2
MGYG000002287	0.214787	cov_fs	TRUE	single-sample	megahit	ERR1136823	METABAT2
MGYG000002412	0.0017101	cov_fs	TRUE	single-sample	megahit	ERR1136823	METABAT2
MGYG000002509	0.00223139	cov_fs	TRUE	single-sample	megahit	ERR1136823	METABAT2
MGYG000002545	0.00160763	cov_fs	TRUE	single-sample	megahit	ERR1136823	METABAT2
MGYG000002811	0.321242	cov_fs	FALSE	single-sample	megahit	ERR1136823	METABAT2
MGYG000003697	0.696214	cov_fs	TRUE	single-sample	megahit	ERR1136823	METABAT2
MGYG000003950	0.505352	cov_fs	FALSE	single-sample	megahit	ERR1136823	METABAT2
MGYG000004062	0.0356319	cov_fs	FALSE	single-sample	megahit	ERR1136823	METABAT2
MGYG000004218	0.017608	cov_fs	FALSE	single-sample	megahit	ERR1136823	METABAT2
MGYG000004310	0.610809	cov_fs	FALSE	single-sample	megahit	ERR1136823	METABAT2
MGYG000004311	0.765682	cov_fs	FALSE	single-sample	megahit	ERR1136823	METABAT2
MGYG000004350	0.406532	cov_fs	FALSE	single-sample	megahit	ERR1136823	METABAT2
MGYG000004364	0.313089	cov_fs	FALSE	single-sample	megahit	ERR1136823	METABAT2
MGYG000004412	0	cov_fs	FALSE	single-sample	megahit	ERR1136823	METABAT2
MGYG000004519	0.877765	cov_fs	FALSE	single-sample	megahit	ERR1136823	METABAT2
MGYG000004657	0.0754137	cov_fs	FALSE	single-sample	megahit	ERR1136823	METABAT2
MGYG000004785	0.0351645	cov_fs	FALSE	single-sample	megahit	ERR1136823	METABAT2
MGYG000005682	0.0036022	cov_fs	FALSE	single-sample	megahit	ERR1136823	METABAT2
MGYG000006675	0.720175	cov_fs	TRUE	single-sample	megahit	ERR1136823	METABAT2
MGYG000008251	0.787877	cov_fs	FALSE	single-sample	megahit	ERR1136823	METABAT2
MGYG000010975	0.042714	cov_fs	TRUE	single-sample	megahit	ERR1136823	METABAT2
MGYG000015340	0.798253	cov_fs	FALSE	single-sample	megahit	ERR1136823	METABAT2
MGYG000025263	0.497828	cov_fs	FALSE	single-sample	megahit	ERR1136823	METABAT2
MGYG000028435	0.653353	cov_fs	FALSE	single-sample	megahit	ERR1136823	METABAT2
MGYG000028884	0.148612	cov_fs	FALSE	single-sample	megahit	ERR1136823	METABAT2
MGYG000029774	0.486505	cov_fs	FALSE	single-sample	megahit	ERR1136823	METABAT2
MGYG000031957	0.916932	cov_fs	FALSE	single-sample	megahit	ERR1136823	METABAT2
MGYG000032536	0.832377	cov_fs	FALSE	single-sample	megahit	ERR1136823	METABAT2
MGYG000032744	0.539631	cov_fs	TRUE	single-sample	megahit	ERR1136823	METABAT2
MGYG000036678	0.00342675	cov_fs	FALSE	single-sample	megahit	ERR1136823	METABAT2
MGYG000042037	0.00285891	cov_fs	FALSE	single-sample	megahit	ERR1136823	METABAT2
MGYG000043445	0.585098	cov_fs	FALSE	single-sample	megahit	ERR1136823	METABAT2
MGYG000044550	0.121666	cov_fs	TRUE	single-sample	megahit	ERR1136823	METABAT2
MGYG000051940	0.89198	cov_fs	FALSE	single-sample	megahit	ERR1136823	METABAT2
MGYG000053999	0.209399	cov_fs	FALSE	single-sample	megahit	ERR1136823	METABAT2
MGYG000056042	0.848195	cov_fs	FALSE	single-sample	megahit	ERR1136823	METABAT2
MGYG000059983	0.0941903	cov_fs	FALSE	single-sample	megahit	ERR1136823	METABAT2
MGYG000060430	0.73595	cov_fs	FALSE	single-sample	megahit	ERR1136823	METABAT2
MGYG000060692	0	cov_fs	FALSE	single-sample	megahit	ERR1136823	METABAT2
MGYG000064155	0.589683	cov_fs	FALSE	single-sample	megahit	ERR1136823	METABAT2
MGYG000066845	0.828577	cov_fs	FALSE	single-sample	megahit	ERR1136823	METABAT2
MGYG000067636	0.605286	cov_fs	FALSE	single-sample	megahit	ERR1136823	METABAT2
MGYG000073331	0	cov_fs	FALSE	single-sample	megahit	ERR1136823	METABAT2
MGYG000073692	0.763341	cov_fs	FALSE	single-sample	megahit	ERR1136823	METABAT2
MGYG000073813	0.82292	cov_fs	FALSE	single-sample	megahit	ERR1136823	METABAT2
MGYG000078398	0.0404705	cov_fs	TRUE	single-sample	megahit	ERR1136823	METABAT2
MGYG000080724	0.528863	cov_fs	FALSE	single-sample	megahit	ERR1136823	METABAT2
MGYG000081282	0.743329	cov_fs	TRUE	single-sample	megahit	ERR1136823	METABAT2
MGYG000081892	0.0640164	cov_fs	FALSE	single-sample	megahit	ERR1136823	METABAT2
MGYG000082915	0.72327	cov_fs	TRUE	single-sample	megahit	ERR1136823	METABAT2
MGYG000084231	0.872098	cov_fs	FALSE	single-sample	megahit	ERR1136823	METABAT2
MGYG000092017	0.777615	cov_fs	FALSE	single-sample	megahit	ERR1136823	METABAT2
MGYG000094163	0	cov_fs	FALSE	single-sample	megahit	ERR1136823	METABAT2
MGYG000094938	0.441057	cov_fs	FALSE	single-sample	megahit	ERR1136823	METABAT2
MGYG000102577	0.450623	cov_fs	FALSE	single-sample	megahit	ERR1136823	METABAT2
MGYG000103775	0.614313	cov_fs	FALSE	single-sample	megahit	ERR1136823	METABAT2
MGYG000103795	0.647131	cov_fs	FALSE	single-sample	megahit	ERR1136823	METABAT2
MGYG000107881	0.723593	cov_fs	TRUE	single-sample	megahit	ERR1136823	METABAT2
MGYG000110160	0.930886	cov_fs	FALSE	single-sample	megahit	ERR1136823	METABAT2
MGYG000110399	0.893888	cov_fs	FALSE	single-sample	megahit	ERR1136823	METABAT2
MGYG000110496	0.604316	cov_fs	TRUE	single-sample	megahit	ERR1136823	METABAT2
MGYG000113242	0.0121234	cov_fs	TRUE	single-sample	megahit	ERR1136823	METABAT2
MGYG000116366	0.00282036	cov_fs	FALSE	single-sample	megahit	ERR1136823	METABAT2
MGYG000117314	0.835724	cov_fs	FALSE	single-sample	megahit	ERR1136823	METABAT2
MGYG000117809	0.210129	cov_fs	FALSE	single-sample	megahit	ERR1136823	METABAT2
MGYG000122807	0	cov_fs	FALSE	single-sample	megahit	ERR1136823	METABAT2
MGYG000127515	0.871876	cov_fs	FALSE	single-sample	megahit	ERR1136823	METABAT2
MGYG000130551	0.173779	cov_fs	FALSE	single-sample	megahit	ERR1136823	METABAT2
MGYG000130574	0.00395489	cov_fs	FALSE	single-sample	megahit	ERR1136823	METABAT2
MGYG000131635	0.709523	cov_fs	TRUE	single-sample	megahit	ERR1136823	METABAT2
MGYG000134409	0.177892	cov_fs	FALSE	single-sample	megahit	ERR1136823	METABAT2
MGYG000135676	0.838388	cov_fs	FALSE	single-sample	megahit	ERR1136823	METABAT2
MGYG000136674	0.464446	cov_fs	FALSE	single-sample	megahit	ERR1136823	METABAT2
MGYG000140883	0.689802	cov_fs	FALSE	single-sample	megahit	ERR1136823	METABAT2
MGYG000141141	0.784655	cov_fs	FALSE	single-sample	megahit	ERR1136823	METABAT2
MGYG000141216	0.726025	cov_fs	FALSE	single-sample	megahit	ERR1136823	METABAT2
MGYG000144849	0.178543	cov_fs	TRUE	single-sample	megahit	ERR1136823	METABAT2
MGYG000146754	0.714278	cov_fs	FALSE	single-sample	megahit	ERR1136823	METABAT2
MGYG000148247	0.443952	cov_fs	FALSE	single-sample	megahit	ERR1136823	METABAT2
MGYG000151017	0.0684526	cov_fs	TRUE	single-sample	megahit	ERR1136823	METABAT2
MGYG000151176	0.00316258	cov_fs	FALSE	single-sample	megahit	ERR1136823	METABAT2
MGYG000152355	0.608865	cov_fs	FALSE	single-sample	megahit	ERR1136823	METABAT2
MGYG000161265	0.0291005	cov_fs	FALSE	single-sample	megahit	ERR1136823	METABAT2
MGYG000162066	0.325938	cov_fs	FALSE	single-sample	megahit	ERR1136823	METABAT2
MGYG000175736	0.80954	cov_fs	FALSE	single-sample	megahit	ERR1136823	METABAT2
MGYG000175748	0.884795	cov_fs	FALSE	single-sample	megahit	ERR1136823	METABAT2
MGYG000177802	0.875398	cov_fs	FALSE	single-sample	megahit	ERR1136823	METABAT2
MGYG000181110	0.00416935	cov_fs	FALSE	single-sample	megahit	ERR1136823	METABAT2
MGYG000182232	0.712331	cov_fs	FALSE	single-sample	megahit	ERR1136823	METABAT2
MGYG000186008	0.849917	cov_fs	FALSE	single-sample	megahit	ERR1136823	METABAT2
MGYG000187980	0.673034	cov_fs	FALSE	single-sample	megahit	ERR1136823	METABAT2
MGYG000188774	0.732567	cov_fs	FALSE	single-sample	megahit	ERR1136823	METABAT2
MGYG000190174	0.755252	cov_fs	FALSE	single-sample	megahit	ERR1136823	METABAT2
MGYG000191664	0.0419547	cov_fs	FALSE	single-sample	megahit	ERR1136823	METABAT2
MGYG000192963	0.586841	cov_fs	FALSE	single-sample	megahit	ERR1136823	METABAT2
MGYG000194450	0	cov_fs	FALSE	single-sample	megahit	ERR1136823	METABAT2
MGYG000199384	0.0124529	cov_fs	FALSE	single-sample	megahit	ERR1136823	METABAT2
MGYG000199487	0.303495	cov_fs	FALSE	single-sample	megahit	ERR1136823	METABAT2
MGYG000199723	0.133257	cov_fs	TRUE	single-sample	megahit	ERR1136823	METABAT2
MGYG000199980	0.86233	cov_fs	FALSE	single-sample	megahit	ERR1136823	METABAT2
MGYG000200046	0.257862	cov_fs	FALSE	single-sample	megahit	ERR1136823	METABAT2
MGYG000203147	0.0357277	cov_fs	FALSE	single-sample	megahit	ERR1136823	METABAT2
MGYG000203837	0.823845	cov_fs	FALSE	single-sample	megahit	ERR1136823	METABAT2
MGYG000204063	0.801336	cov_fs	FALSE	single-sample	megahit	ERR1136823	METABAT2
MGYG000206647	0.311784	cov_fs	TRUE	single-sample	megahit	ERR1136823	METABAT2
MGYG000206793	0.83868	cov_fs	FALSE	single-sample	megahit	ERR1136823	METABAT2
MGYG000208431	0.44165	cov_fs	FALSE	single-sample	megahit	ERR1136823	METABAT2
MGYG000209818	0.895849	cov_fs	FALSE	single-sample	megahit	ERR1136823	METABAT2
MGYG000212373	0.435299	cov_fs	TRUE	single-sample	megahit	ERR1136823	METABAT2
MGYG000213447	0.790438	cov_fs	FALSE	single-sample	megahit	ERR1136823	METABAT2
MGYG000213501	0.851496	cov_fs	FALSE	single-sample	megahit	ERR1136823	METABAT2
MGYG000214823	0.482269	cov_fs	FALSE	single-sample	megahit	ERR1136823	METABAT2
MGYG000215510	0.639298	cov_fs	FALSE	single-sample	megahit	ERR1136823	METABAT2
MGYG000216404	0.592745	cov_fs	FALSE	single-sample	megahit	ERR1136823	METABAT2
MGYG000217576	0.860216	cov_fs	FALSE	single-sample	megahit	ERR1136823	METABAT2
MGYG000217897	0.867753	cov_fs	FALSE	single-sample	megahit	ERR1136823	METABAT2
MGYG000218738	0.326532	cov_fs	FALSE	single-sample	megahit	ERR1136823	METABAT2
MGYG000219516	0	cov_fs	FALSE	single-sample	megahit	ERR1136823	METABAT2
MGYG000219591	0	cov_fs	FALSE	single-sample	megahit	ERR1136823	METABAT2
MGYG000219661	0.558988	cov_fs	TRUE	single-sample	megahit	ERR1136823	METABAT2
MGYG000221939	0.90585	cov_fs	FALSE	single-sample	megahit	ERR1136823	METABAT2
MGYG000222287	0.851944	cov_fs	FALSE	single-sample	megahit	ERR1136823	METABAT2
MGYG000224365	0.00620792	cov_fs	FALSE	single-sample	megahit	ERR1136823	METABAT2
MGYG000225700	0.404004	cov_fs	FALSE	single-sample	megahit	ERR1136823	METABAT2
MGYG000228622	0.870029	cov_fs	FALSE	single-sample	megahit	ERR1136823	METABAT2
MGYG000229893	0.177164	cov_fs	TRUE	single-sample	megahit	ERR1136823	METABAT2
MGYG000231188	0.0111124	cov_fs	FALSE	single-sample	megahit	ERR1136823	METABAT2
MGYG000235187	0.763226	cov_fs	FALSE	single-sample	megahit	ERR1136823	METABAT2
MGYG000237214	0.00168899	cov_fs	FALSE	single-sample	megahit	ERR1136823	METABAT2
MGYG000240537	0.637329	cov_fs	FALSE	single-sample	megahit	ERR1136823	METABAT2
MGYG000244839	0.00343538	cov_fs	FALSE	single-sample	megahit	ERR1136823	METABAT2
MGYG000245520	0.00390466	cov_fs	TRUE	single-sample	megahit	ERR1136823	METABAT2
MGYG000251536	0.00126327	cov_fs	TRUE	single-sample	megahit	ERR1136823	METABAT2
MGYG000254470	0.7892	cov_fs	FALSE	single-sample	megahit	ERR1136823	METABAT2
MGYG000257515	0.76634	cov_fs	FALSE	single-sample	megahit	ERR1136823	METABAT2
MGYG000260713	0.839795	cov_fs	FALSE	single-sample	megahit	ERR1136823	METABAT2
MGYG000260979	0.785556	cov_fs	FALSE	single-sample	megahit	ERR1136823	METABAT2
MGYG000267194	0.788324	cov_fs	FALSE	single-sample	megahit	ERR1136823	METABAT2
MGYG000269288	0.456125	cov_fs	FALSE	single-sample	megahit	ERR1136823	METABAT2
MGYG000271689	0.404295	cov_fs	FALSE	single-sample	megahit	ERR1136823	METABAT2
MGYG000271767	0.100865	cov_fs	TRUE	single-sample	megahit	ERR1136823	METABAT2
MGYG000272908	0.77979	cov_fs	FALSE	single-sample	megahit	ERR1136823	METABAT2
MGYG000277554	0	cov_fs	FALSE	single-sample	megahit	ERR1136823	METABAT2
MGYG000278010	0	cov_fs	FALSE	single-sample	megahit	ERR1136823	METABAT2
MGYG000278316	0	cov_fs	FALSE	single-sample	megahit	ERR1136823	METABAT2
MGYG000281031	0.00933631	cov_fs	FALSE	single-sample	megahit	ERR1136823	METABAT2
MGYG000281301	0.391704	cov_fs	FALSE	single-sample	megahit	ERR1136823	METABAT2
MGYG000285311	0.923493	cov_fs	FALSE	single-sample	megahit	ERR1136823	METABAT2
MGYG000000002	0.723759	cov_fs	TRUE	multi-sample-mash	megahit	ERR1136778	METABAT2
MGYG000000065	0.794779	cov_fs	TRUE	multi-sample-mash	megahit	ERR1136778	METABAT2
MGYG000000084	0.721056	cov_fs	TRUE	multi-sample-mash	megahit	ERR1136778	METABAT2
MGYG000000190	0.506312	cov_fs	TRUE	multi-sample-mash	megahit	ERR1136778	METABAT2
MGYG000000193	0.838931	cov_fs	TRUE	multi-sample-mash	megahit	ERR1136778	METABAT2
MGYG000000213	0.746631	cov_fs	TRUE	multi-sample-mash	megahit	ERR1136778	METABAT2
MGYG000000876	0	cov_fs	FALSE	multi-sample-mash	megahit	ERR1136778	METABAT2
MGYG000002285	0.36872	cov_fs	TRUE	multi-sample-mash	megahit	ERR1136778	METABAT2
MGYG000002734	0.00152839	cov_fs	FALSE	multi-sample-mash	megahit	ERR1136778	METABAT2
MGYG000002985	0.00573522	cov_fs	FALSE	multi-sample-mash	megahit	ERR1136778	METABAT2
MGYG000004517	0.887598	cov_fs	FALSE	multi-sample-mash	megahit	ERR1136778	METABAT2
MGYG000004518	0.777622	cov_fs	FALSE	multi-sample-mash	megahit	ERR1136778	METABAT2
MGYG000004519	0.954715	cov_fs	FALSE	multi-sample-mash	megahit	ERR1136778	METABAT2
MGYG000004658	0.773667	cov_fs	TRUE	multi-sample-mash	megahit	ERR1136778	METABAT2
MGYG000004679	0	cov_fs	FALSE	multi-sample-mash	megahit	ERR1136778	METABAT2
MGYG000004946	0.735479	cov_fs	TRUE	multi-sample-mash	megahit	ERR1136778	METABAT2
MGYG000005157	0.162582	cov_fs	FALSE	multi-sample-mash	megahit	ERR1136778	METABAT2
MGYG000006261	0.151086	cov_fs	TRUE	multi-sample-mash	megahit	ERR1136778	METABAT2
MGYG000007102	0	cov_fs	FALSE	multi-sample-mash	megahit	ERR1136778	METABAT2
MGYG000018255	0.68602	cov_fs	FALSE	multi-sample-mash	megahit	ERR1136778	METABAT2
MGYG000019219	0.828877	cov_fs	FALSE	multi-sample-mash	megahit	ERR1136778	METABAT2
MGYG000020133	0.573913	cov_fs	FALSE	multi-sample-mash	megahit	ERR1136778	METABAT2
MGYG000021333	0.582044	cov_fs	FALSE	multi-sample-mash	megahit	ERR1136778	METABAT2
MGYG000023963	0.729719	cov_fs	FALSE	multi-sample-mash	megahit	ERR1136778	METABAT2
MGYG000027045	0.889832	cov_fs	FALSE	multi-sample-mash	megahit	ERR1136778	METABAT2
MGYG000027137	0.658131	cov_fs	FALSE	multi-sample-mash	megahit	ERR1136778	METABAT2
MGYG000054111	0.66374	cov_fs	FALSE	multi-sample-mash	megahit	ERR1136778	METABAT2
MGYG000063580	0.69503	cov_fs	FALSE	multi-sample-mash	megahit	ERR1136778	METABAT2
MGYG000065986	0.292563	cov_fs	FALSE	multi-sample-mash	megahit	ERR1136778	METABAT2
MGYG000066627	0.764943	cov_fs	FALSE	multi-sample-mash	megahit	ERR1136778	METABAT2
MGYG000067023	0.620437	cov_fs	TRUE	multi-sample-mash	megahit	ERR1136778	METABAT2
MGYG000068935	0	cov_fs	FALSE	multi-sample-mash	megahit	ERR1136778	METABAT2
MGYG000074397	0.00328878	cov_fs	FALSE	multi-sample-mash	megahit	ERR1136778	METABAT2
MGYG000076990	0	cov_fs	FALSE	multi-sample-mash	megahit	ERR1136778	METABAT2
MGYG000081282	0.445076	cov_fs	TRUE	multi-sample-mash	megahit	ERR1136778	METABAT2
MGYG000083170	0.534297	cov_fs	FALSE	multi-sample-mash	megahit	ERR1136778	METABAT2
MGYG000084026	0.491731	cov_fs	FALSE	multi-sample-mash	megahit	ERR1136778	METABAT2
MGYG000085678	0.600506	cov_fs	FALSE	multi-sample-mash	megahit	ERR1136778	METABAT2
MGYG000087868	0.477761	cov_fs	FALSE	multi-sample-mash	megahit	ERR1136778	METABAT2
MGYG000088657	0.714944	cov_fs	TRUE	multi-sample-mash	megahit	ERR1136778	METABAT2
MGYG000089664	0.864256	cov_fs	FALSE	multi-sample-mash	megahit	ERR1136778	METABAT2
MGYG000094938	0.666565	cov_fs	FALSE	multi-sample-mash	megahit	ERR1136778	METABAT2
MGYG000100936	0	cov_fs	FALSE	multi-sample-mash	megahit	ERR1136778	METABAT2
MGYG000107881	0.5189	cov_fs	TRUE	multi-sample-mash	megahit	ERR1136778	METABAT2
MGYG000109930	0.636869	cov_fs	FALSE	multi-sample-mash	megahit	ERR1136778	METABAT2
MGYG000111331	0	cov_fs	FALSE	multi-sample-mash	megahit	ERR1136778	METABAT2
MGYG000119485	0	cov_fs	FALSE	multi-sample-mash	megahit	ERR1136778	METABAT2
MGYG000120420	0	cov_fs	FALSE	multi-sample-mash	megahit	ERR1136778	METABAT2
MGYG000121581	0	cov_fs	FALSE	multi-sample-mash	megahit	ERR1136778	METABAT2
MGYG000123520	0.580487	cov_fs	FALSE	multi-sample-mash	megahit	ERR1136778	METABAT2
MGYG000126333	0.00135295	cov_fs	TRUE	multi-sample-mash	megahit	ERR1136778	METABAT2
MGYG000127830	0.896215	cov_fs	FALSE	multi-sample-mash	megahit	ERR1136778	METABAT2
MGYG000133598	0.81049	cov_fs	FALSE	multi-sample-mash	megahit	ERR1136778	METABAT2
MGYG000134612	0.775219	cov_fs	FALSE	multi-sample-mash	megahit	ERR1136778	METABAT2
MGYG000136910	0	cov_fs	FALSE	multi-sample-mash	megahit	ERR1136778	METABAT2
MGYG000138345	0.00498869	cov_fs	FALSE	multi-sample-mash	megahit	ERR1136778	METABAT2
MGYG000144849	0.505361	cov_fs	TRUE	multi-sample-mash	megahit	ERR1136778	METABAT2
MGYG000149204	0.836034	cov_fs	FALSE	multi-sample-mash	megahit	ERR1136778	METABAT2
MGYG000151017	0.00158514	cov_fs	TRUE	multi-sample-mash	megahit	ERR1136778	METABAT2
MGYG000153989	0.551921	cov_fs	FALSE	multi-sample-mash	megahit	ERR1136778	METABAT2
MGYG000156938	0.594126	cov_fs	FALSE	multi-sample-mash	megahit	ERR1136778	METABAT2
MGYG000160302	0.917057	cov_fs	FALSE	multi-sample-mash	megahit	ERR1136778	METABAT2
MGYG000167408	0.514569	cov_fs	FALSE	multi-sample-mash	megahit	ERR1136778	METABAT2
MGYG000173889	0.868272	cov_fs	FALSE	multi-sample-mash	megahit	ERR1136778	METABAT2
MGYG000174458	0	cov_fs	TRUE	multi-sample-mash	megahit	ERR1136778	METABAT2
MGYG000176047	0	cov_fs	FALSE	multi-sample-mash	megahit	ERR1136778	METABAT2
MGYG000179621	0.801268	cov_fs	TRUE	multi-sample-mash	megahit	ERR1136778	METABAT2
MGYG000183501	0	cov_fs	FALSE	multi-sample-mash	megahit	ERR1136778	METABAT2
MGYG000187687	0	cov_fs	TRUE	multi-sample-mash	megahit	ERR1136778	METABAT2
MGYG000188966	0	cov_fs	FALSE	multi-sample-mash	megahit	ERR1136778	METABAT2
MGYG000191335	0.371699	cov_fs	FALSE	multi-sample-mash	megahit	ERR1136778	METABAT2
MGYG000199723	0	cov_fs	TRUE	multi-sample-mash	megahit	ERR1136778	METABAT2
MGYG000200504	0.329462	cov_fs	FALSE	multi-sample-mash	megahit	ERR1136778	METABAT2
MGYG000202797	0.00700898	cov_fs	TRUE	multi-sample-mash	megahit	ERR1136778	METABAT2
MGYG000204634	0.788905	cov_fs	TRUE	multi-sample-mash	megahit	ERR1136778	METABAT2
MGYG000206570	0	cov_fs	FALSE	multi-sample-mash	megahit	ERR1136778	METABAT2
MGYG000206647	0.766511	cov_fs	TRUE	multi-sample-mash	megahit	ERR1136778	METABAT2
MGYG000209849	0.816139	cov_fs	FALSE	multi-sample-mash	megahit	ERR1136778	METABAT2
MGYG000210523	0.530666	cov_fs	FALSE	multi-sample-mash	megahit	ERR1136778	METABAT2
MGYG000211935	0.781026	cov_fs	TRUE	multi-sample-mash	megahit	ERR1136778	METABAT2
MGYG000212200	0.724027	cov_fs	TRUE	multi-sample-mash	megahit	ERR1136778	METABAT2
MGYG000215584	0.593224	cov_fs	FALSE	multi-sample-mash	megahit	ERR1136778	METABAT2
MGYG000219880	0.352692	cov_fs	TRUE	multi-sample-mash	megahit	ERR1136778	METABAT2
MGYG000222170	0.661978	cov_fs	TRUE	multi-sample-mash	megahit	ERR1136778	METABAT2
MGYG000228416	0	cov_fs	FALSE	multi-sample-mash	megahit	ERR1136778	METABAT2
MGYG000228826	0.00188252	cov_fs	FALSE	multi-sample-mash	megahit	ERR1136778	METABAT2
MGYG000234626	0	cov_fs	FALSE	multi-sample-mash	megahit	ERR1136778	METABAT2
MGYG000241981	0.535957	cov_fs	FALSE	multi-sample-mash	megahit	ERR1136778	METABAT2
MGYG000242467	0.835859	cov_fs	FALSE	multi-sample-mash	megahit	ERR1136778	METABAT2
MGYG000244647	0.424933	cov_fs	FALSE	multi-sample-mash	megahit	ERR1136778	METABAT2
MGYG000250152	0.00677844	cov_fs	FALSE	multi-sample-mash	megahit	ERR1136778	METABAT2
MGYG000251875	0.703396	cov_fs	FALSE	multi-sample-mash	megahit	ERR1136778	METABAT2
MGYG000255651	0.658189	cov_fs	FALSE	multi-sample-mash	megahit	ERR1136778	METABAT2
MGYG000257414	0.140239	cov_fs	FALSE	multi-sample-mash	megahit	ERR1136778	METABAT2
MGYG000271767	0.359719	cov_fs	TRUE	multi-sample-mash	megahit	ERR1136778	METABAT2
MGYG000275432	0.415995	cov_fs	FALSE	multi-sample-mash	megahit	ERR1136778	METABAT2
MGYG000280452	0.6425	cov_fs	TRUE	multi-sample-mash	megahit	ERR1136778	METABAT2
MGYG000282121	0.903583	cov_fs	FALSE	multi-sample-mash	megahit	ERR1136778	METABAT2
MGYG000004433	0.00181868	cov_fs	FALSE	multi-sample-all	megahit	ERR1137045	METABAT2
MGYG000010207	0	cov_fs	FALSE	multi-sample-all	megahit	ERR1137045	METABAT2
MGYG000012464	0.74289	cov_fs	FALSE	multi-sample-all	megahit	ERR1137045	METABAT2
MGYG000032174	0.495346	cov_fs	FALSE	multi-sample-all	megahit	ERR1137045	METABAT2
MGYG000062713	0.656926	cov_fs	FALSE	multi-sample-all	megahit	ERR1137045	METABAT2
MGYG000064587	0	cov_fs	FALSE	multi-sample-all	megahit	ERR1137045	METABAT2
MGYG000087736	0.0700779	cov_fs	TRUE	multi-sample-all	megahit	ERR1137045	METABAT2
MGYG000089266	0.608594	cov_fs	FALSE	multi-sample-all	megahit	ERR1137045	METABAT2
MGYG000093312	0.954327	cov_fs	FALSE	multi-sample-all	megahit	ERR1137045	METABAT2
MGYG000094784	0	cov_fs	FALSE	multi-sample-all	megahit	ERR1137045	METABAT2
MGYG000094943	0.942203	cov_fs	FALSE	multi-sample-all	megahit	ERR1137045	METABAT2
MGYG000097588	0.966867	cov_fs	FALSE	multi-sample-all	megahit	ERR1137045	METABAT2
MGYG000097795	0.908314	cov_fs	FALSE	multi-sample-all	megahit	ERR1137045	METABAT2
MGYG000099297	0.598541	cov_fs	FALSE	multi-sample-all	megahit	ERR1137045	METABAT2
MGYG000117935	0.627164	cov_fs	TRUE	multi-sample-all	megahit	ERR1137045	METABAT2
MGYG000132912	0.728709	cov_fs	FALSE	multi-sample-all	megahit	ERR1137045	METABAT2
MGYG000133203	0.534655	cov_fs	FALSE	multi-sample-all	megahit	ERR1137045	METABAT2
MGYG000137610	0	cov_fs	FALSE	multi-sample-all	megahit	ERR1137045	METABAT2
MGYG000138547	0.682303	cov_fs	FALSE	multi-sample-all	megahit	ERR1137045	METABAT2
MGYG000138575	0	cov_fs	FALSE	multi-sample-all	megahit	ERR1137045	METABAT2
MGYG000139241	0.786989	cov_fs	FALSE	multi-sample-all	megahit	ERR1137045	METABAT2
MGYG000141105	0.856173	cov_fs	FALSE	multi-sample-all	megahit	ERR1137045	METABAT2
MGYG000144005	0	cov_fs	FALSE	multi-sample-all	megahit	ERR1137045	METABAT2
MGYG000146090	0	cov_fs	FALSE	multi-sample-all	megahit	ERR1137045	METABAT2
MGYG000147510	0.693451	cov_fs	FALSE	multi-sample-all	megahit	ERR1137045	METABAT2
MGYG000151174	0.500117	cov_fs	TRUE	multi-sample-all	megahit	ERR1137045	METABAT2
MGYG000151269	0.00179702	cov_fs	FALSE	multi-sample-all	megahit	ERR1137045	METABAT2
MGYG000153419	0.85464	cov_fs	FALSE	multi-sample-all	megahit	ERR1137045	METABAT2
MGYG000155280	0.371109	cov_fs	FALSE	multi-sample-all	megahit	ERR1137045	METABAT2
MGYG000159907	0.806542	cov_fs	FALSE	multi-sample-all	megahit	ERR1137045	METABAT2
MGYG000162864	0	cov_fs	FALSE	multi-sample-all	megahit	ERR1137045	METABAT2
MGYG000166833	0.572961	cov_fs	FALSE	multi-sample-all	megahit	ERR1137045	METABAT2
MGYG000176537	0.713627	cov_fs	FALSE	multi-sample-all	megahit	ERR1137045	METABAT2
MGYG000178558	0.419669	cov_fs	TRUE	multi-sample-all	megahit	ERR1137045	METABAT2
MGYG000187344	0.756607	cov_fs	FALSE	multi-sample-all	megahit	ERR1137045	METABAT2
MGYG000206689	0.652327	cov_fs	FALSE	multi-sample-all	megahit	ERR1137045	METABAT2
MGYG000207785	0	cov_fs	FALSE	multi-sample-all	megahit	ERR1137045	METABAT2
MGYG000213128	0.773	cov_fs	TRUE	multi-sample-all	megahit	ERR1137045	METABAT2
MGYG000226246	0.362491	cov_fs	FALSE	multi-sample-all	megahit	ERR1137045	METABAT2
MGYG000230107	0.710285	cov_fs	FALSE	multi-sample-all	megahit	ERR1137045	METABAT2
MGYG000254712	0.657019	cov_fs	FALSE	multi-sample-all	megahit	ERR1137045	METABAT2
MGYG000255589	0	cov_fs	FALSE	multi-sample-all	megahit	ERR1137045	METABAT2
MGYG000257487	0	cov_fs	FALSE	multi-sample-all	megahit	ERR1137045	METABAT2
MGYG000259374	0.50176	cov_fs	FALSE	multi-sample-all	megahit	ERR1137045	METABAT2
MGYG000261832	0.598288	cov_fs	FALSE	multi-sample-all	megahit	ERR1137045	METABAT2
MGYG000264985	0.87005	cov_fs	FALSE	multi-sample-all	megahit	ERR1137045	METABAT2
MGYG000271630	0.802352	cov_fs	FALSE	multi-sample-all	megahit	ERR1137045	METABAT2
MGYG000279749	0.654168	cov_fs	FALSE	multi-sample-all	megahit	ERR1137045	METABAT2
MGYG000283854	0.00216563	cov_fs	TRUE	multi-sample-all	megahit	ERR1137045	METABAT2
MGYG000000002	0	cov_fs	TRUE	multi-sample-all	megahit	ERR1136718	METABAT2
MGYG000000041	0.268435	cov_fs	TRUE	multi-sample-all	megahit	ERR1136718	METABAT2
MGYG000000084	0.755064	cov_fs	TRUE	multi-sample-all	megahit	ERR1136718	METABAT2
MGYG000000187	0	cov_fs	TRUE	multi-sample-all	megahit	ERR1136718	METABAT2
MGYG000000204	0.784862	cov_fs	TRUE	multi-sample-all	megahit	ERR1136718	METABAT2
MGYG000000243	0.765538	cov_fs	TRUE	multi-sample-all	megahit	ERR1136718	METABAT2
MGYG000001310	0	cov_fs	TRUE	multi-sample-all	megahit	ERR1136718	METABAT2
MGYG000002274	0	cov_fs	TRUE	multi-sample-all	megahit	ERR1136718	METABAT2
MGYG000002312	0.123658	cov_fs	TRUE	multi-sample-all	megahit	ERR1136718	METABAT2
MGYG000002509	0	cov_fs	TRUE	multi-sample-all	megahit	ERR1136718	METABAT2
MGYG000002545	0.672242	cov_fs	TRUE	multi-sample-all	megahit	ERR1136718	METABAT2
MGYG000004777	0.781988	cov_fs	TRUE	multi-sample-all	megahit	ERR1136718	METABAT2
MGYG000004959	0.551853	cov_fs	TRUE	multi-sample-all	megahit	ERR1136718	METABAT2
MGYG000012761	0.684691	cov_fs	FALSE	multi-sample-all	megahit	ERR1136718	METABAT2
MGYG000019580	0.465818	cov_fs	FALSE	multi-sample-all	megahit	ERR1136718	METABAT2
MGYG000020040	0.142124	cov_fs	FALSE	multi-sample-all	megahit	ERR1136718	METABAT2
MGYG000022844	0.354915	cov_fs	TRUE	multi-sample-all	megahit	ERR1136718	METABAT2
MGYG000027640	0.746148	cov_fs	FALSE	multi-sample-all	megahit	ERR1136718	METABAT2
MGYG000030891	0	cov_fs	FALSE	multi-sample-all	megahit	ERR1136718	METABAT2
MGYG000031089	0.855541	cov_fs	FALSE	multi-sample-all	megahit	ERR1136718	METABAT2
MGYG000033873	0.756323	cov_fs	TRUE	multi-sample-all	megahit	ERR1136718	METABAT2
MGYG000035531	0.810017	cov_fs	FALSE	multi-sample-all	megahit	ERR1136718	METABAT2
MGYG000036379	0.773004	cov_fs	FALSE	multi-sample-all	megahit	ERR1136718	METABAT2
MGYG000049266	0.507876	cov_fs	TRUE	multi-sample-all	megahit	ERR1136718	METABAT2
MGYG000051422	0.554571	cov_fs	FALSE	multi-sample-all	megahit	ERR1136718	METABAT2
MGYG000052959	0.819764	cov_fs	FALSE	multi-sample-all	megahit	ERR1136718	METABAT2
MGYG000057366	0.741345	cov_fs	TRUE	multi-sample-all	megahit	ERR1136718	METABAT2
MGYG000062799	0.88916	cov_fs	FALSE	multi-sample-all	megahit	ERR1136718	METABAT2
MGYG000063706	0.706318	cov_fs	FALSE	multi-sample-all	megahit	ERR1136718	METABAT2
MGYG000074805	0.817991	cov_fs	FALSE	multi-sample-all	megahit	ERR1136718	METABAT2
MGYG000078960	0.481187	cov_fs	FALSE	multi-sample-all	megahit	ERR1136718	METABAT2
MGYG000090801	0.79151	cov_fs	FALSE	multi-sample-all	megahit	ERR1136718	METABAT2
MGYG000092568	0	cov_fs	FALSE	multi-sample-all	megahit	ERR1136718	METABAT2
MGYG000096320	0.666053	cov_fs	FALSE	multi-sample-all	megahit	ERR1136718	METABAT2
MGYG000101733	0.713254	cov_fs	FALSE	multi-sample-all	megahit	ERR1136718	METABAT2
MGYG000105383	0.382739	cov_fs	FALSE	multi-sample-all	megahit	ERR1136718	METABAT2
MGYG000105993	0.446184	cov_fs	FALSE	multi-sample-all	megahit	ERR1136718	METABAT2
MGYG000107653	0.766258	cov_fs	FALSE	multi-sample-all	megahit	ERR1136718	METABAT2
MGYG000107881	0.670781	cov_fs	TRUE	multi-sample-all	megahit	ERR1136718	METABAT2
MGYG000108813	0.660287	cov_fs	FALSE	multi-sample-all	megahit	ERR1136718	METABAT2
MGYG000111871	0.0022207	cov_fs	TRUE	multi-sample-all	megahit	ERR1136718	METABAT2
MGYG000113886	0	cov_fs	FALSE	multi-sample-all	megahit	ERR1136718	METABAT2
MGYG000125473	0.00151057	cov_fs	TRUE	multi-sample-all	megahit	ERR1136718	METABAT2
MGYG000133645	0.849964	cov_fs	TRUE	multi-sample-all	megahit	ERR1136718	METABAT2
MGYG000135271	0.686975	cov_fs	TRUE	multi-sample-all	megahit	ERR1136718	METABAT2
MGYG000137321	0	cov_fs	FALSE	multi-sample-all	megahit	ERR1136718	METABAT2
MGYG000139912	0	cov_fs	FALSE	multi-sample-all	megahit	ERR1136718	METABAT2
MGYG000144849	0.498285	cov_fs	TRUE	multi-sample-all	megahit	ERR1136718	METABAT2
MGYG000145058	0.674802	cov_fs	FALSE	multi-sample-all	megahit	ERR1136718	METABAT2
MGYG000146759	0.75151	cov_fs	TRUE	multi-sample-all	megahit	ERR1136718	METABAT2
MGYG000148377	0.151141	cov_fs	TRUE	multi-sample-all	megahit	ERR1136718	METABAT2
MGYG000148686	0.52968	cov_fs	FALSE	multi-sample-all	megahit	ERR1136718	METABAT2
MGYG000150053	0.921152	cov_fs	FALSE	multi-sample-all	megahit	ERR1136718	METABAT2
MGYG000150979	0	cov_fs	FALSE	multi-sample-all	megahit	ERR1136718	METABAT2
MGYG000154372	0.0517202	cov_fs	FALSE	multi-sample-all	megahit	ERR1136718	METABAT2
MGYG000157979	0.00155597	cov_fs	FALSE	multi-sample-all	megahit	ERR1136718	METABAT2
MGYG000163960	0.755211	cov_fs	TRUE	multi-sample-all	megahit	ERR1136718	METABAT2
MGYG000170598	0	cov_fs	FALSE	multi-sample-all	megahit	ERR1136718	METABAT2
MGYG000172602	0.859181	cov_fs	FALSE	multi-sample-all	megahit	ERR1136718	METABAT2
MGYG000173333	0.491025	cov_fs	FALSE	multi-sample-all	megahit	ERR1136718	METABAT2
MGYG000175384	0.608146	cov_fs	FALSE	multi-sample-all	megahit	ERR1136718	METABAT2
MGYG000176269	0.4143	cov_fs	FALSE	multi-sample-all	megahit	ERR1136718	METABAT2
MGYG000185059	0.00380738	cov_fs	FALSE	multi-sample-all	megahit	ERR1136718	METABAT2
MGYG000196001	0.897127	cov_fs	FALSE	multi-sample-all	megahit	ERR1136718	METABAT2
MGYG000197249	0.298833	cov_fs	FALSE	multi-sample-all	megahit	ERR1136718	METABAT2
MGYG000200385	0.00253765	cov_fs	TRUE	multi-sample-all	megahit	ERR1136718	METABAT2
MGYG000206647	0	cov_fs	TRUE	multi-sample-all	megahit	ERR1136718	METABAT2
MGYG000215758	0	cov_fs	FALSE	multi-sample-all	megahit	ERR1136718	METABAT2
MGYG000216912	0.689633	cov_fs	FALSE	multi-sample-all	megahit	ERR1136718	METABAT2
MGYG000216939	0	cov_fs	FALSE	multi-sample-all	megahit	ERR1136718	METABAT2
MGYG000218795	0.573976	cov_fs	TRUE	multi-sample-all	megahit	ERR1136718	METABAT2
MGYG000220402	0.847098	cov_fs	FALSE	multi-sample-all	megahit	ERR1136718	METABAT2
MGYG000229033	0.0240441	cov_fs	FALSE	multi-sample-all	megahit	ERR1136718	METABAT2
MGYG000232128	0.49488	cov_fs	FALSE	multi-sample-all	megahit	ERR1136718	METABAT2
MGYG000235192	0.231107	cov_fs	TRUE	multi-sample-all	megahit	ERR1136718	METABAT2
MGYG000236425	0.421538	cov_fs	FALSE	multi-sample-all	megahit	ERR1136718	METABAT2
MGYG000245520	0	cov_fs	TRUE	multi-sample-all	megahit	ERR1136718	METABAT2
MGYG000248876	0	cov_fs	FALSE	multi-sample-all	megahit	ERR1136718	METABAT2
MGYG000255693	0.473596	cov_fs	FALSE	multi-sample-all	megahit	ERR1136718	METABAT2
MGYG000256652	0.00168211	cov_fs	FALSE	multi-sample-all	megahit	ERR1136718	METABAT2
MGYG000258727	0	cov_fs	FALSE	multi-sample-all	megahit	ERR1136718	METABAT2
MGYG000259912	0.868435	cov_fs	FALSE	multi-sample-all	megahit	ERR1136718	METABAT2
MGYG000260592	0	cov_fs	FALSE	multi-sample-all	megahit	ERR1136718	METABAT2
MGYG000263640	0	cov_fs	TRUE	multi-sample-all	megahit	ERR1136718	METABAT2
MGYG000271767	0.00185232	cov_fs	TRUE	multi-sample-all	megahit	ERR1136718	METABAT2
MGYG000274490	0.233592	cov_fs	TRUE	multi-sample-all	megahit	ERR1136718	METABAT2
MGYG000275582	0.379509	cov_fs	FALSE	multi-sample-all	megahit	ERR1136718	METABAT2
MGYG000280452	0.589354	cov_fs	TRUE	multi-sample-all	megahit	ERR1136718	METABAT2
MGYG000000022	0.534581	cov_fs	TRUE	multi-sample-all	megahit	ERR1136853	METABAT2
MGYG000000044	0	cov_fs	TRUE	multi-sample-all	megahit	ERR1136853	METABAT2
MGYG000000876	0.0133125	cov_fs	FALSE	multi-sample-all	megahit	ERR1136853	METABAT2
MGYG000001310	0.525718	cov_fs	TRUE	multi-sample-all	megahit	ERR1136853	METABAT2
MGYG000001976	0.63095	cov_fs	FALSE	multi-sample-all	megahit	ERR1136853	METABAT2
MGYG000002274	0.70548	cov_fs	TRUE	multi-sample-all	megahit	ERR1136853	METABAT2
MGYG000002866	0.298854	cov_fs	FALSE	multi-sample-all	megahit	ERR1136853	METABAT2
MGYG000003686	0.674275	cov_fs	TRUE	multi-sample-all	megahit	ERR1136853	METABAT2
MGYG000003697	0.685484	cov_fs	TRUE	multi-sample-all	megahit	ERR1136853	METABAT2
MGYG000005150	0.325057	cov_fs	TRUE	multi-sample-all	megahit	ERR1136853	METABAT2
MGYG000005952	0.745566	cov_fs	FALSE	multi-sample-all	megahit	ERR1136853	METABAT2
MGYG000006115	0.541657	cov_fs	TRUE	multi-sample-all	megahit	ERR1136853	METABAT2
MGYG000006675	0.154735	cov_fs	TRUE	multi-sample-all	megahit	ERR1136853	METABAT2
MGYG000006762	0.426858	cov_fs	TRUE	multi-sample-all	megahit	ERR1136853	METABAT2
MGYG000006848	0.868969	cov_fs	FALSE	multi-sample-all	megahit	ERR1136853	METABAT2
MGYG000009501	0.00122021	cov_fs	TRUE	multi-sample-all	megahit	ERR1136853	METABAT2
MGYG000015564	0.890754	cov_fs	FALSE	multi-sample-all	megahit	ERR1136853	METABAT2
MGYG000018911	0.923609	cov_fs	FALSE	multi-sample-all	megahit	ERR1136853	METABAT2
MGYG000019555	0.799472	cov_fs	FALSE	multi-sample-all	megahit	ERR1136853	METABAT2
MGYG000021014	0.710842	cov_fs	TRUE	multi-sample-all	megahit	ERR1136853	METABAT2
MGYG000027098	0.309868	cov_fs	FALSE	multi-sample-all	megahit	ERR1136853	METABAT2
MGYG000029665	0.546659	cov_fs	TRUE	multi-sample-all	megahit	ERR1136853	METABAT2
MGYG000032268	0	cov_fs	FALSE	multi-sample-all	megahit	ERR1136853	METABAT2
MGYG000034269	0.882394	cov_fs	FALSE	multi-sample-all	megahit	ERR1136853	METABAT2
MGYG000037619	0.820039	cov_fs	FALSE	multi-sample-all	megahit	ERR1136853	METABAT2
MGYG000039175	0.7572	cov_fs	FALSE	multi-sample-all	megahit	ERR1136853	METABAT2
MGYG000039341	0.611641	cov_fs	FALSE	multi-sample-all	megahit	ERR1136853	METABAT2
MGYG000039605	0.615361	cov_fs	FALSE	multi-sample-all	megahit	ERR1136853	METABAT2
MGYG000041369	0	cov_fs	FALSE	multi-sample-all	megahit	ERR1136853	METABAT2
MGYG000043175	0.752897	cov_fs	FALSE	multi-sample-all	megahit	ERR1136853	METABAT2
MGYG000046141	0.00153246	cov_fs	FALSE	multi-sample-all	megahit	ERR1136853	METABAT2
MGYG000049382	0.889514	cov_fs	FALSE	multi-sample-all	megahit	ERR1136853	METABAT2
MGYG000054782	0.660124	cov_fs	FALSE	multi-sample-all	megahit	ERR1136853	METABAT2
MGYG000055687	0.613423	cov_fs	TRUE	multi-sample-all	megahit	ERR1136853	METABAT2
MGYG000063283	0.441708	cov_fs	FALSE	multi-sample-all	megahit	ERR1136853	METABAT2
MGYG000064393	0.491269	cov_fs	FALSE	multi-sample-all	megahit	ERR1136853	METABAT2
MGYG000073433	0.730651	cov_fs	FALSE	multi-sample-all	megahit	ERR1136853	METABAT2
MGYG000076385	0.785352	cov_fs	FALSE	multi-sample-all	megahit	ERR1136853	METABAT2
MGYG000081282	0.744711	cov_fs	TRUE	multi-sample-all	megahit	ERR1136853	METABAT2
MGYG000083923	0.775489	cov_fs	TRUE	multi-sample-all	megahit	ERR1136853	METABAT2
MGYG000085102	0.651506	cov_fs	FALSE	multi-sample-all	megahit	ERR1136853	METABAT2
MGYG000086274	0.384899	cov_fs	FALSE	multi-sample-all	megahit	ERR1136853	METABAT2
MGYG000086321	0	cov_fs	FALSE	multi-sample-all	megahit	ERR1136853	METABAT2
MGYG000087279	0.629837	cov_fs	FALSE	multi-sample-all	megahit	ERR1136853	METABAT2
MGYG000097510	0.490284	cov_fs	FALSE	multi-sample-all	megahit	ERR1136853	METABAT2
MGYG000099318	0.736828	cov_fs	FALSE	multi-sample-all	megahit	ERR1136853	METABAT2
MGYG000100007	0.86742	cov_fs	FALSE	multi-sample-all	megahit	ERR1136853	METABAT2
MGYG000104121	0.00823208	cov_fs	TRUE	multi-sample-all	megahit	ERR1136853	METABAT2
MGYG000104855	0.683343	cov_fs	FALSE	multi-sample-all	megahit	ERR1136853	METABAT2
MGYG000109075	0	cov_fs	FALSE	multi-sample-all	megahit	ERR1136853	METABAT2
MGYG000110607	0.823177	cov_fs	FALSE	multi-sample-all	megahit	ERR1136853	METABAT2
MGYG000114411	0.00200612	cov_fs	TRUE	multi-sample-all	megahit	ERR1136853	METABAT2
MGYG000121721	0.686125	cov_fs	FALSE	multi-sample-all	megahit	ERR1136853	METABAT2
MGYG000122990	0.850404	cov_fs	FALSE	multi-sample-all	megahit	ERR1136853	METABAT2
MGYG000125848	0.520315	cov_fs	FALSE	multi-sample-all	megahit	ERR1136853	METABAT2
MGYG000126328	0.844058	cov_fs	FALSE	multi-sample-all	megahit	ERR1136853	METABAT2
MGYG000126480	0.000933086	cov_fs	FALSE	multi-sample-all	megahit	ERR1136853	METABAT2
MGYG000129879	0.909163	cov_fs	FALSE	multi-sample-all	megahit	ERR1136853	METABAT2
MGYG000138245	0.381648	cov_fs	FALSE	multi-sample-all	megahit	ERR1136853	METABAT2
MGYG000152749	0	cov_fs	TRUE	multi-sample-all	megahit	ERR1136853	METABAT2
MGYG000154041	0.385114	cov_fs	FALSE	multi-sample-all	megahit	ERR1136853	METABAT2
MGYG000154605	0.569524	cov_fs	FALSE	multi-sample-all	megahit	ERR1136853	METABAT2
MGYG000160816	0.605869	cov_fs	FALSE	multi-sample-all	megahit	ERR1136853	METABAT2
MGYG000162183	0	cov_fs	FALSE	multi-sample-all	megahit	ERR1136853	METABAT2
MGYG000164241	0.802486	cov_fs	FALSE	multi-sample-all	megahit	ERR1136853	METABAT2
MGYG000174038	0	cov_fs	FALSE	multi-sample-all	megahit	ERR1136853	METABAT2
MGYG000174074	0.815731	cov_fs	FALSE	multi-sample-all	megahit	ERR1136853	METABAT2
MGYG000174228	0.473138	cov_fs	FALSE	multi-sample-all	megahit	ERR1136853	METABAT2
MGYG000179621	0.541666	cov_fs	TRUE	multi-sample-all	megahit	ERR1136853	METABAT2
MGYG000180033	0.00175425	cov_fs	FALSE	multi-sample-all	megahit	ERR1136853	METABAT2
MGYG000180421	0.642664	cov_fs	FALSE	multi-sample-all	megahit	ERR1136853	METABAT2
MGYG000185895	0	cov_fs	TRUE	multi-sample-all	megahit	ERR1136853	METABAT2
MGYG000186028	0.560718	cov_fs	FALSE	multi-sample-all	megahit	ERR1136853	METABAT2
MGYG000192196	0.980904	cov_fs	FALSE	multi-sample-all	megahit	ERR1136853	METABAT2
MGYG000194105	0.616897	cov_fs	TRUE	multi-sample-all	megahit	ERR1136853	METABAT2
MGYG000197925	0.00227085	cov_fs	FALSE	multi-sample-all	megahit	ERR1136853	METABAT2
MGYG000203598	0.243116	cov_fs	FALSE	multi-sample-all	megahit	ERR1136853	METABAT2
MGYG000204718	0	cov_fs	FALSE	multi-sample-all	megahit	ERR1136853	METABAT2
MGYG000206647	0.0392297	cov_fs	TRUE	multi-sample-all	megahit	ERR1136853	METABAT2
MGYG000214244	0.378593	cov_fs	TRUE	multi-sample-all	megahit	ERR1136853	METABAT2
MGYG000215714	0.687488	cov_fs	FALSE	multi-sample-all	megahit	ERR1136853	METABAT2
MGYG000217539	0.49918	cov_fs	FALSE	multi-sample-all	megahit	ERR1136853	METABAT2
MGYG000219419	0.794117	cov_fs	FALSE	multi-sample-all	megahit	ERR1136853	METABAT2
MGYG000219507	0.0526365	cov_fs	FALSE	multi-sample-all	megahit	ERR1136853	METABAT2
MGYG000224676	0.833228	cov_fs	FALSE	multi-sample-all	megahit	ERR1136853	METABAT2
MGYG000226882	0	cov_fs	FALSE	multi-sample-all	megahit	ERR1136853	METABAT2
MGYG000229244	0.20939	cov_fs	FALSE	multi-sample-all	megahit	ERR1136853	METABAT2
MGYG000232857	0	cov_fs	FALSE	multi-sample-all	megahit	ERR1136853	METABAT2
MGYG000233671	0.00630828	cov_fs	FALSE	multi-sample-all	megahit	ERR1136853	METABAT2
MGYG000237984	0.530908	cov_fs	FALSE	multi-sample-all	megahit	ERR1136853	METABAT2
MGYG000238022	0.78208	cov_fs	FALSE	multi-sample-all	megahit	ERR1136853	METABAT2
MGYG000243859	0.103843	cov_fs	FALSE	multi-sample-all	megahit	ERR1136853	METABAT2
MGYG000246610	0.449539	cov_fs	FALSE	multi-sample-all	megahit	ERR1136853	METABAT2
MGYG000250149	0.870162	cov_fs	FALSE	multi-sample-all	megahit	ERR1136853	METABAT2
MGYG000253549	0.0217302	cov_fs	FALSE	multi-sample-all	megahit	ERR1136853	METABAT2
MGYG000256707	0.636381	cov_fs	TRUE	multi-sample-all	megahit	ERR1136853	METABAT2
MGYG000262426	0.893725	cov_fs	FALSE	multi-sample-all	megahit	ERR1136853	METABAT2
MGYG000263640	0.39758	cov_fs	TRUE	multi-sample-all	megahit	ERR1136853	METABAT2
MGYG000265155	0.126625	cov_fs	FALSE	multi-sample-all	megahit	ERR1136853	METABAT2
MGYG000267194	0.791402	cov_fs	FALSE	multi-sample-all	megahit	ERR1136853	METABAT2
MGYG000268088	0.359061	cov_fs	FALSE	multi-sample-all	megahit	ERR1136853	METABAT2
MGYG000273069	0.40485	cov_fs	FALSE	multi-sample-all	megahit	ERR1136853	METABAT2
MGYG000273419	0.39158	cov_fs	TRUE	multi-sample-all	megahit	ERR1136853	METABAT2
MGYG000284844	0.613963	cov_fs	TRUE	multi-sample-all	megahit	ERR1136853	METABAT2
MGYG000284852	0.244657	cov_fs	FALSE	multi-sample-all	megahit	ERR1136853	METABAT2
MGYG000287701	0.921291	cov_fs	FALSE	multi-sample-all	megahit	ERR1136853	METABAT2
MGYG000000002	0	cov_fs	TRUE	multi-sample-mash	megahit	ERR1137187	METABAT2
MGYG000000022	0	cov_fs	TRUE	multi-sample-mash	megahit	ERR1137187	METABAT2
MGYG000000065	0.611708	cov_fs	TRUE	multi-sample-mash	megahit	ERR1137187	METABAT2
MGYG000000213	0.00359871	cov_fs	TRUE	multi-sample-mash	megahit	ERR1137187	METABAT2
MGYG000000243	0.633908	cov_fs	TRUE	multi-sample-mash	megahit	ERR1137187	METABAT2
MGYG000000250	0.165147	cov_fs	TRUE	multi-sample-mash	megahit	ERR1137187	METABAT2
MGYG000000984	0	cov_fs	FALSE	multi-sample-mash	megahit	ERR1137187	METABAT2
MGYG000002274	0.679004	cov_fs	TRUE	multi-sample-mash	megahit	ERR1137187	METABAT2
MGYG000002292	0	cov_fs	TRUE	multi-sample-mash	megahit	ERR1137187	METABAT2
MGYG000004307	0	cov_fs	FALSE	multi-sample-mash	megahit	ERR1137187	METABAT2
MGYG000004658	0	cov_fs	TRUE	multi-sample-mash	megahit	ERR1137187	METABAT2
MGYG000004785	0.273977	cov_fs	FALSE	multi-sample-mash	megahit	ERR1137187	METABAT2
MGYG000005085	0.29267	cov_fs	FALSE	multi-sample-mash	megahit	ERR1137187	METABAT2
MGYG000005150	0	cov_fs	TRUE	multi-sample-mash	megahit	ERR1137187	METABAT2
MGYG000014579	0.935655	cov_fs	FALSE	multi-sample-mash	megahit	ERR1137187	METABAT2
MGYG000020088	0	cov_fs	FALSE	multi-sample-mash	megahit	ERR1137187	METABAT2
MGYG000022844	0.294246	cov_fs	TRUE	multi-sample-mash	megahit	ERR1137187	METABAT2
MGYG000024726	0.395462	cov_fs	FALSE	multi-sample-mash	megahit	ERR1137187	METABAT2
MGYG000033143	0.84587	cov_fs	FALSE	multi-sample-mash	megahit	ERR1137187	METABAT2
MGYG000034152	0.224051	cov_fs	FALSE	multi-sample-mash	megahit	ERR1137187	METABAT2
MGYG000049260	0	cov_fs	FALSE	multi-sample-mash	megahit	ERR1137187	METABAT2
MGYG000054641	0.587391	cov_fs	FALSE	multi-sample-mash	megahit	ERR1137187	METABAT2
MGYG000055894	0.758788	cov_fs	FALSE	multi-sample-mash	megahit	ERR1137187	METABAT2
MGYG000067023	0.650022	cov_fs	TRUE	multi-sample-mash	megahit	ERR1137187	METABAT2
MGYG000068620	0.644702	cov_fs	FALSE	multi-sample-mash	megahit	ERR1137187	METABAT2
MGYG000071224	0	cov_fs	TRUE	multi-sample-mash	megahit	ERR1137187	METABAT2
MGYG000072312	0.542297	cov_fs	FALSE	multi-sample-mash	megahit	ERR1137187	METABAT2
MGYG000073767	0.638456	cov_fs	FALSE	multi-sample-mash	megahit	ERR1137187	METABAT2
MGYG000078991	0.712558	cov_fs	FALSE	multi-sample-mash	megahit	ERR1137187	METABAT2
MGYG000096910	0.869091	cov_fs	FALSE	multi-sample-mash	megahit	ERR1137187	METABAT2
MGYG000107881	0.795161	cov_fs	TRUE	multi-sample-mash	megahit	ERR1137187	METABAT2
MGYG000113242	0	cov_fs	TRUE	multi-sample-mash	megahit	ERR1137187	METABAT2
MGYG000118580	0.378896	cov_fs	TRUE	multi-sample-mash	megahit	ERR1137187	METABAT2
MGYG000120081	0.551314	cov_fs	FALSE	multi-sample-mash	megahit	ERR1137187	METABAT2
MGYG000127398	0	cov_fs	FALSE	multi-sample-mash	megahit	ERR1137187	METABAT2
MGYG000155170	0	cov_fs	TRUE	multi-sample-mash	megahit	ERR1137187	METABAT2
MGYG000163960	0.160913	cov_fs	TRUE	multi-sample-mash	megahit	ERR1137187	METABAT2
MGYG000179621	0	cov_fs	TRUE	multi-sample-mash	megahit	ERR1137187	METABAT2
MGYG000183970	0.392528	cov_fs	FALSE	multi-sample-mash	megahit	ERR1137187	METABAT2
MGYG000186843	0.659181	cov_fs	FALSE	multi-sample-mash	megahit	ERR1137187	METABAT2
MGYG000191084	0.657725	cov_fs	FALSE	multi-sample-mash	megahit	ERR1137187	METABAT2
MGYG000193409	0.834189	cov_fs	FALSE	multi-sample-mash	megahit	ERR1137187	METABAT2
MGYG000194744	0.882334	cov_fs	FALSE	multi-sample-mash	megahit	ERR1137187	METABAT2
MGYG000201074	0.721407	cov_fs	FALSE	multi-sample-mash	megahit	ERR1137187	METABAT2
MGYG000206272	0.840811	cov_fs	FALSE	multi-sample-mash	megahit	ERR1137187	METABAT2
MGYG000209661	0.397144	cov_fs	FALSE	multi-sample-mash	megahit	ERR1137187	METABAT2
MGYG000211433	0.873454	cov_fs	FALSE	multi-sample-mash	megahit	ERR1137187	METABAT2
MGYG000216766	0.906448	cov_fs	FALSE	multi-sample-mash	megahit	ERR1137187	METABAT2
MGYG000231619	0	cov_fs	FALSE	multi-sample-mash	megahit	ERR1137187	METABAT2
MGYG000240450	0.716208	cov_fs	TRUE	multi-sample-mash	megahit	ERR1137187	METABAT2
MGYG000255548	0.327024	cov_fs	TRUE	multi-sample-mash	megahit	ERR1137187	METABAT2
MGYG000258154	0.00163582	cov_fs	TRUE	multi-sample-mash	megahit	ERR1137187	METABAT2
MGYG000266038	0	cov_fs	FALSE	multi-sample-mash	megahit	ERR1137187	METABAT2
MGYG000278274	0.48939	cov_fs	TRUE	multi-sample-mash	megahit	ERR1137187	METABAT2
MGYG000280452	0.726798	cov_fs	TRUE	multi-sample-mash	megahit	ERR1137187	METABAT2
MGYG000284844	0	cov_fs	TRUE	multi-sample-mash	megahit	ERR1137187	METABAT2
MGYG000002517	0.0015966	cov_fs	TRUE	multi-sample-mash	megahit	ERR1136948	METABAT2
MGYG000004345	0.898455	cov_fs	FALSE	multi-sample-mash	megahit	ERR1136948	METABAT2
MGYG000006567	0.00719928	cov_fs	TRUE	multi-sample-mash	megahit	ERR1136948	METABAT2
MGYG000009424	0.663228	cov_fs	FALSE	multi-sample-mash	megahit	ERR1136948	METABAT2
MGYG000014930	0.810246	cov_fs	FALSE	multi-sample-mash	megahit	ERR1136948	METABAT2
MGYG000021014	0.780486	cov_fs	TRUE	multi-sample-mash	megahit	ERR1136948	METABAT2
MGYG000032744	0.307658	cov_fs	TRUE	multi-sample-mash	megahit	ERR1136948	METABAT2
MGYG000045217	0.488561	cov_fs	FALSE	multi-sample-mash	megahit	ERR1136948	METABAT2
MGYG000046832	0.528065	cov_fs	FALSE	multi-sample-mash	megahit	ERR1136948	METABAT2
MGYG000050318	0	cov_fs	TRUE	multi-sample-mash	megahit	ERR1136948	METABAT2
MGYG000055598	0.511077	cov_fs	FALSE	multi-sample-mash	megahit	ERR1136948	METABAT2
MGYG000056613	0.707633	cov_fs	FALSE	multi-sample-mash	megahit	ERR1136948	METABAT2
MGYG000058663	0	cov_fs	FALSE	multi-sample-mash	megahit	ERR1136948	METABAT2
MGYG000062021	0.632351	cov_fs	FALSE	multi-sample-mash	megahit	ERR1136948	METABAT2
MGYG000063354	0.491153	cov_fs	FALSE	multi-sample-mash	megahit	ERR1136948	METABAT2
MGYG000070434	0	cov_fs	FALSE	multi-sample-mash	megahit	ERR1136948	METABAT2
MGYG000081030	0	cov_fs	TRUE	multi-sample-mash	megahit	ERR1136948	METABAT2
MGYG000081112	0	cov_fs	FALSE	multi-sample-mash	megahit	ERR1136948	METABAT2
MGYG000081812	0.665195	cov_fs	FALSE	multi-sample-mash	megahit	ERR1136948	METABAT2
MGYG000082772	0.929583	cov_fs	FALSE	multi-sample-mash	megahit	ERR1136948	METABAT2
MGYG000104755	0.75445	cov_fs	FALSE	multi-sample-mash	megahit	ERR1136948	METABAT2
MGYG000111027	0	cov_fs	FALSE	multi-sample-mash	megahit	ERR1136948	METABAT2
MGYG000114411	0.370981	cov_fs	TRUE	multi-sample-mash	megahit	ERR1136948	METABAT2
MGYG000118338	0.700843	cov_fs	FALSE	multi-sample-mash	megahit	ERR1136948	METABAT2
MGYG000120645	0.770727	cov_fs	TRUE	multi-sample-mash	megahit	ERR1136948	METABAT2
MGYG000123278	0.654048	cov_fs	FALSE	multi-sample-mash	megahit	ERR1136948	METABAT2
MGYG000123491	0.324559	cov_fs	FALSE	multi-sample-mash	megahit	ERR1136948	METABAT2
MGYG000125352	0.716367	cov_fs	FALSE	multi-sample-mash	megahit	ERR1136948	METABAT2
MGYG000126139	0.686258	cov_fs	FALSE	multi-sample-mash	megahit	ERR1136948	METABAT2
MGYG000127354	0.854128	cov_fs	FALSE	multi-sample-mash	megahit	ERR1136948	METABAT2
MGYG000130173	0.397048	cov_fs	FALSE	multi-sample-mash	megahit	ERR1136948	METABAT2
MGYG000156202	0.476734	cov_fs	FALSE	multi-sample-mash	megahit	ERR1136948	METABAT2
MGYG000164079	0.39065	cov_fs	FALSE	multi-sample-mash	megahit	ERR1136948	METABAT2
MGYG000168783	0.84507	cov_fs	FALSE	multi-sample-mash	megahit	ERR1136948	METABAT2
MGYG000179621	0.748676	cov_fs	TRUE	multi-sample-mash	megahit	ERR1136948	METABAT2
MGYG000185446	0.773784	cov_fs	FALSE	multi-sample-mash	megahit	ERR1136948	METABAT2
MGYG000204718	0	cov_fs	FALSE	multi-sample-mash	megahit	ERR1136948	METABAT2
MGYG000206647	0.729925	cov_fs	TRUE	multi-sample-mash	megahit	ERR1136948	METABAT2
MGYG000207853	0.777238	cov_fs	TRUE	multi-sample-mash	megahit	ERR1136948	METABAT2
MGYG000214118	0.911114	cov_fs	FALSE	multi-sample-mash	megahit	ERR1136948	METABAT2
MGYG000226213	0	cov_fs	FALSE	multi-sample-mash	megahit	ERR1136948	METABAT2
MGYG000235729	0	cov_fs	FALSE	multi-sample-mash	megahit	ERR1136948	METABAT2
MGYG000245520	0.213007	cov_fs	TRUE	multi-sample-mash	megahit	ERR1136948	METABAT2
MGYG000246607	0	cov_fs	FALSE	multi-sample-mash	megahit	ERR1136948	METABAT2
MGYG000250172	0.00121798	cov_fs	FALSE	multi-sample-mash	megahit	ERR1136948	METABAT2
MGYG000252860	0	cov_fs	TRUE	multi-sample-mash	megahit	ERR1136948	METABAT2
MGYG000256239	0.790502	cov_fs	TRUE	multi-sample-mash	megahit	ERR1136948	METABAT2
MGYG000266065	0	cov_fs	TRUE	multi-sample-mash	megahit	ERR1136948	METABAT2
MGYG000282310	0.848037	cov_fs	TRUE	multi-sample-mash	megahit	ERR1136948	METABAT2
MGYG000282379	0	cov_fs	TRUE	multi-sample-mash	megahit	ERR1136948	METABAT2
MGYG000286739	0.794089	cov_fs	FALSE	multi-sample-mash	megahit	ERR1136948	METABAT2
MGYG000286915	0	cov_fs	FALSE	multi-sample-mash	megahit	ERR1136948	METABAT2
MGYG000000022	0.737061	cov_fs	TRUE	multi-sample-all	megahit	ERR1137168	METABAT2
MGYG000000028	0.632958	cov_fs	TRUE	multi-sample-all	megahit	ERR1137168	METABAT2
MGYG000000177	0	cov_fs	TRUE	multi-sample-all	megahit	ERR1137168	METABAT2
MGYG000001410	0.39952	cov_fs	TRUE	multi-sample-all	megahit	ERR1137168	METABAT2
MGYG000001429	0	cov_fs	TRUE	multi-sample-all	megahit	ERR1137168	METABAT2
MGYG000002459	0.90074	cov_fs	TRUE	multi-sample-all	megahit	ERR1137168	METABAT2
MGYG000005127	0.511502	cov_fs	TRUE	multi-sample-all	megahit	ERR1137168	METABAT2
MGYG000008304	0.687725	cov_fs	FALSE	multi-sample-all	megahit	ERR1137168	METABAT2
MGYG000009085	0.276261	cov_fs	FALSE	multi-sample-all	megahit	ERR1137168	METABAT2
MGYG000009501	0.733082	cov_fs	TRUE	multi-sample-all	megahit	ERR1137168	METABAT2
MGYG000021058	0.927092	cov_fs	FALSE	multi-sample-all	megahit	ERR1137168	METABAT2
MGYG000023479	0.239007	cov_fs	TRUE	multi-sample-all	megahit	ERR1137168	METABAT2
MGYG000037912	0.29926	cov_fs	FALSE	multi-sample-all	megahit	ERR1137168	METABAT2
MGYG000055073	0.266237	cov_fs	FALSE	multi-sample-all	megahit	ERR1137168	METABAT2
MGYG000055223	0.821223	cov_fs	FALSE	multi-sample-all	megahit	ERR1137168	METABAT2
MGYG000069497	0.680385	cov_fs	FALSE	multi-sample-all	megahit	ERR1137168	METABAT2
MGYG000071890	0.440511	cov_fs	FALSE	multi-sample-all	megahit	ERR1137168	METABAT2
MGYG000073568	0	cov_fs	FALSE	multi-sample-all	megahit	ERR1137168	METABAT2
MGYG000076886	0.771522	cov_fs	FALSE	multi-sample-all	megahit	ERR1137168	METABAT2
MGYG000077952	0.873484	cov_fs	FALSE	multi-sample-all	megahit	ERR1137168	METABAT2
MGYG000082661	0.750797	cov_fs	FALSE	multi-sample-all	megahit	ERR1137168	METABAT2
MGYG000083442	0.908847	cov_fs	FALSE	multi-sample-all	megahit	ERR1137168	METABAT2
MGYG000084361	0.806394	cov_fs	FALSE	multi-sample-all	megahit	ERR1137168	METABAT2
MGYG000090723	0.813833	cov_fs	FALSE	multi-sample-all	megahit	ERR1137168	METABAT2
MGYG000105975	0.698082	cov_fs	FALSE	multi-sample-all	megahit	ERR1137168	METABAT2
MGYG000106004	0.412707	cov_fs	FALSE	multi-sample-all	megahit	ERR1137168	METABAT2
MGYG000118534	0.732848	cov_fs	FALSE	multi-sample-all	megahit	ERR1137168	METABAT2
MGYG000119054	0.805592	cov_fs	TRUE	multi-sample-all	megahit	ERR1137168	METABAT2
MGYG000126086	0.652977	cov_fs	FALSE	multi-sample-all	megahit	ERR1137168	METABAT2
MGYG000127345	0.19674	cov_fs	FALSE	multi-sample-all	megahit	ERR1137168	METABAT2
MGYG000133635	0.788373	cov_fs	TRUE	multi-sample-all	megahit	ERR1137168	METABAT2
MGYG000137249	0.76834	cov_fs	TRUE	multi-sample-all	megahit	ERR1137168	METABAT2
MGYG000140223	0	cov_fs	FALSE	multi-sample-all	megahit	ERR1137168	METABAT2
MGYG000144429	0.946809	cov_fs	FALSE	multi-sample-all	megahit	ERR1137168	METABAT2
MGYG000146099	0.398538	cov_fs	FALSE	multi-sample-all	megahit	ERR1137168	METABAT2
MGYG000147324	0.75125	cov_fs	FALSE	multi-sample-all	megahit	ERR1137168	METABAT2
MGYG000147839	0.752871	cov_fs	TRUE	multi-sample-all	megahit	ERR1137168	METABAT2
MGYG000154089	0.235869	cov_fs	FALSE	multi-sample-all	megahit	ERR1137168	METABAT2
MGYG000170345	0.911963	cov_fs	FALSE	multi-sample-all	megahit	ERR1137168	METABAT2
MGYG000178386	0.191374	cov_fs	TRUE	multi-sample-all	megahit	ERR1137168	METABAT2
MGYG000179621	0.310864	cov_fs	TRUE	multi-sample-all	megahit	ERR1137168	METABAT2
MGYG000179931	0	cov_fs	FALSE	multi-sample-all	megahit	ERR1137168	METABAT2
MGYG000180421	0.535371	cov_fs	FALSE	multi-sample-all	megahit	ERR1137168	METABAT2
MGYG000195259	0.731804	cov_fs	FALSE	multi-sample-all	megahit	ERR1137168	METABAT2
MGYG000199245	0.781042	cov_fs	FALSE	multi-sample-all	megahit	ERR1137168	METABAT2
MGYG000205012	0.00585429	cov_fs	FALSE	multi-sample-all	megahit	ERR1137168	METABAT2
MGYG000215564	0.478384	cov_fs	TRUE	multi-sample-all	megahit	ERR1137168	METABAT2
MGYG000218328	0	cov_fs	FALSE	multi-sample-all	megahit	ERR1137168	METABAT2
MGYG000218870	0	cov_fs	FALSE	multi-sample-all	megahit	ERR1137168	METABAT2
MGYG000224389	0.870291	cov_fs	FALSE	multi-sample-all	megahit	ERR1137168	METABAT2
MGYG000225285	0	cov_fs	FALSE	multi-sample-all	megahit	ERR1137168	METABAT2
MGYG000231681	0	cov_fs	TRUE	multi-sample-all	megahit	ERR1137168	METABAT2
MGYG000235479	0.0058981	cov_fs	FALSE	multi-sample-all	megahit	ERR1137168	METABAT2
MGYG000235701	0.647765	cov_fs	FALSE	multi-sample-all	megahit	ERR1137168	METABAT2
MGYG000236654	0.590958	cov_fs	FALSE	multi-sample-all	megahit	ERR1137168	METABAT2
MGYG000239298	0.0386829	cov_fs	FALSE	multi-sample-all	megahit	ERR1137168	METABAT2
MGYG000250152	0.193327	cov_fs	FALSE	multi-sample-all	megahit	ERR1137168	METABAT2
MGYG000253549	0	cov_fs	FALSE	multi-sample-all	megahit	ERR1137168	METABAT2
MGYG000255530	0	cov_fs	FALSE	multi-sample-all	megahit	ERR1137168	METABAT2
MGYG000260049	0.578398	cov_fs	FALSE	multi-sample-all	megahit	ERR1137168	METABAT2
MGYG000268419	0.844437	cov_fs	FALSE	multi-sample-all	megahit	ERR1137168	METABAT2
MGYG000272198	0.650292	cov_fs	FALSE	multi-sample-all	megahit	ERR1137168	METABAT2
MGYG000274623	0.834392	cov_fs	FALSE	multi-sample-all	megahit	ERR1137168	METABAT2
MGYG000277387	0	cov_fs	FALSE	multi-sample-all	megahit	ERR1137168	METABAT2
MGYG000281279	0.633887	cov_fs	FALSE	multi-sample-all	megahit	ERR1137168	METABAT2
MGYG000000050	0	cov_fs	TRUE	multi-sample-mash	megahit	ERR1136831	METABAT2
MGYG000000225	0.339242	cov_fs	TRUE	multi-sample-mash	megahit	ERR1136831	METABAT2
MGYG000000243	0	cov_fs	TRUE	multi-sample-mash	megahit	ERR1136831	METABAT2
MGYG000000653	0.577504	cov_fs	FALSE	multi-sample-mash	megahit	ERR1136831	METABAT2
MGYG000001490	0.56744	cov_fs	TRUE	multi-sample-mash	megahit	ERR1136831	METABAT2
MGYG000001707	0	cov_fs	TRUE	multi-sample-mash	megahit	ERR1136831	METABAT2
MGYG000004658	0.607305	cov_fs	TRUE	multi-sample-mash	megahit	ERR1136831	METABAT2
MGYG000005478	0.445549	cov_fs	TRUE	multi-sample-mash	megahit	ERR1136831	METABAT2
MGYG000005649	0.0014497	cov_fs	FALSE	multi-sample-mash	megahit	ERR1136831	METABAT2
MGYG000005976	0	cov_fs	TRUE	multi-sample-mash	megahit	ERR1136831	METABAT2
MGYG000006143	0.661128	cov_fs	TRUE	multi-sample-mash	megahit	ERR1136831	METABAT2
MGYG000006848	0.747749	cov_fs	FALSE	multi-sample-mash	megahit	ERR1136831	METABAT2
MGYG000010922	0.875479	cov_fs	FALSE	multi-sample-mash	megahit	ERR1136831	METABAT2
MGYG000011568	0.854565	cov_fs	FALSE	multi-sample-mash	megahit	ERR1136831	METABAT2
MGYG000012364	0	cov_fs	FALSE	multi-sample-mash	megahit	ERR1136831	METABAT2
MGYG000012464	0.600613	cov_fs	FALSE	multi-sample-mash	megahit	ERR1136831	METABAT2
MGYG000016794	0.84786	cov_fs	FALSE	multi-sample-mash	megahit	ERR1136831	METABAT2
MGYG000020436	0	cov_fs	FALSE	multi-sample-mash	megahit	ERR1136831	METABAT2
MGYG000022300	0	cov_fs	TRUE	multi-sample-mash	megahit	ERR1136831	METABAT2
MGYG000023066	0.00162562	cov_fs	FALSE	multi-sample-mash	megahit	ERR1136831	METABAT2
MGYG000023479	0.724898	cov_fs	TRUE	multi-sample-mash	megahit	ERR1136831	METABAT2
MGYG000023551	0.448707	cov_fs	FALSE	multi-sample-mash	megahit	ERR1136831	METABAT2
MGYG000025314	0	cov_fs	FALSE	multi-sample-mash	megahit	ERR1136831	METABAT2
MGYG000029853	0.836561	cov_fs	FALSE	multi-sample-mash	megahit	ERR1136831	METABAT2
MGYG000031303	0.487434	cov_fs	FALSE	multi-sample-mash	megahit	ERR1136831	METABAT2
MGYG000042793	0.88377	cov_fs	FALSE	multi-sample-mash	megahit	ERR1136831	METABAT2
MGYG000045365	0	cov_fs	FALSE	multi-sample-mash	megahit	ERR1136831	METABAT2
MGYG000046705	0.854219	cov_fs	FALSE	multi-sample-mash	megahit	ERR1136831	METABAT2
MGYG000050688	0.45023	cov_fs	FALSE	multi-sample-mash	megahit	ERR1136831	METABAT2
MGYG000055176	0.806791	cov_fs	FALSE	multi-sample-mash	megahit	ERR1136831	METABAT2
MGYG000060538	0.77506	cov_fs	FALSE	multi-sample-mash	megahit	ERR1136831	METABAT2
MGYG000067827	0.739428	cov_fs	FALSE	multi-sample-mash	megahit	ERR1136831	METABAT2
MGYG000070522	0.882029	cov_fs	FALSE	multi-sample-mash	megahit	ERR1136831	METABAT2
MGYG000073195	0.533098	cov_fs	FALSE	multi-sample-mash	megahit	ERR1136831	METABAT2
MGYG000076117	0	cov_fs	FALSE	multi-sample-mash	megahit	ERR1136831	METABAT2
MGYG000078451	0.88392	cov_fs	FALSE	multi-sample-mash	megahit	ERR1136831	METABAT2
MGYG000083009	0.797821	cov_fs	FALSE	multi-sample-mash	megahit	ERR1136831	METABAT2
MGYG000087449	0.690245	cov_fs	FALSE	multi-sample-mash	megahit	ERR1136831	METABAT2
MGYG000094193	0.888882	cov_fs	FALSE	multi-sample-mash	megahit	ERR1136831	METABAT2
MGYG000097739	0.898751	cov_fs	FALSE	multi-sample-mash	megahit	ERR1136831	METABAT2
MGYG000102499	0.911816	cov_fs	FALSE	multi-sample-mash	megahit	ERR1136831	METABAT2
MGYG000102880	0.00206184	cov_fs	FALSE	multi-sample-mash	megahit	ERR1136831	METABAT2
MGYG000111266	0.726418	cov_fs	FALSE	multi-sample-mash	megahit	ERR1136831	METABAT2
MGYG000117048	0.707248	cov_fs	FALSE	multi-sample-mash	megahit	ERR1136831	METABAT2
MGYG000117375	0.80024	cov_fs	FALSE	multi-sample-mash	megahit	ERR1136831	METABAT2
MGYG000121728	0.753802	cov_fs	FALSE	multi-sample-mash	megahit	ERR1136831	METABAT2
MGYG000122669	0.48071	cov_fs	FALSE	multi-sample-mash	megahit	ERR1136831	METABAT2
MGYG000122990	0.873617	cov_fs	FALSE	multi-sample-mash	megahit	ERR1136831	METABAT2
MGYG000126901	0.718608	cov_fs	FALSE	multi-sample-mash	megahit	ERR1136831	METABAT2
MGYG000132531	0.566981	cov_fs	FALSE	multi-sample-mash	megahit	ERR1136831	METABAT2
MGYG000134105	0.887308	cov_fs	FALSE	multi-sample-mash	megahit	ERR1136831	METABAT2
MGYG000138253	0.673804	cov_fs	FALSE	multi-sample-mash	megahit	ERR1136831	METABAT2
MGYG000139673	0.476639	cov_fs	TRUE	multi-sample-mash	megahit	ERR1136831	METABAT2
MGYG000146399	0.908376	cov_fs	FALSE	multi-sample-mash	megahit	ERR1136831	METABAT2
MGYG000154303	0.49609	cov_fs	FALSE	multi-sample-mash	megahit	ERR1136831	METABAT2
MGYG000155608	0.00175694	cov_fs	FALSE	multi-sample-mash	megahit	ERR1136831	METABAT2
MGYG000158010	0.779402	cov_fs	FALSE	multi-sample-mash	megahit	ERR1136831	METABAT2
MGYG000163960	0.435255	cov_fs	TRUE	multi-sample-mash	megahit	ERR1136831	METABAT2
MGYG000164917	0	cov_fs	FALSE	multi-sample-mash	megahit	ERR1136831	METABAT2
MGYG000167109	0.854955	cov_fs	FALSE	multi-sample-mash	megahit	ERR1136831	METABAT2
MGYG000171817	0.292581	cov_fs	FALSE	multi-sample-mash	megahit	ERR1136831	METABAT2
MGYG000171939	0	cov_fs	FALSE	multi-sample-mash	megahit	ERR1136831	METABAT2
MGYG000174555	0.709375	cov_fs	FALSE	multi-sample-mash	megahit	ERR1136831	METABAT2
MGYG000176281	0.581567	cov_fs	FALSE	multi-sample-mash	megahit	ERR1136831	METABAT2
MGYG000187687	0.211339	cov_fs	TRUE	multi-sample-mash	megahit	ERR1136831	METABAT2
MGYG000188614	0.550337	cov_fs	FALSE	multi-sample-mash	megahit	ERR1136831	METABAT2
MGYG000189960	0.869172	cov_fs	FALSE	multi-sample-mash	megahit	ERR1136831	METABAT2
MGYG000192718	0.594979	cov_fs	FALSE	multi-sample-mash	megahit	ERR1136831	METABAT2
MGYG000196002	0.771465	cov_fs	FALSE	multi-sample-mash	megahit	ERR1136831	METABAT2
MGYG000198108	0	cov_fs	TRUE	multi-sample-mash	megahit	ERR1136831	METABAT2
MGYG000204634	0.282498	cov_fs	TRUE	multi-sample-mash	megahit	ERR1136831	METABAT2
MGYG000206040	0.866802	cov_fs	FALSE	multi-sample-mash	megahit	ERR1136831	METABAT2
MGYG000206504	0.807867	cov_fs	FALSE	multi-sample-mash	megahit	ERR1136831	METABAT2
MGYG000207378	0.120605	cov_fs	FALSE	multi-sample-mash	megahit	ERR1136831	METABAT2
MGYG000207670	0	cov_fs	FALSE	multi-sample-mash	megahit	ERR1136831	METABAT2
MGYG000208043	0	cov_fs	FALSE	multi-sample-mash	megahit	ERR1136831	METABAT2
MGYG000211641	0.72051	cov_fs	FALSE	multi-sample-mash	megahit	ERR1136831	METABAT2
MGYG000213128	0.141091	cov_fs	TRUE	multi-sample-mash	megahit	ERR1136831	METABAT2
MGYG000230276	0.888801	cov_fs	FALSE	multi-sample-mash	megahit	ERR1136831	METABAT2
MGYG000230366	0.866022	cov_fs	FALSE	multi-sample-mash	megahit	ERR1136831	METABAT2
MGYG000232255	0.853619	cov_fs	FALSE	multi-sample-mash	megahit	ERR1136831	METABAT2
MGYG000233019	0.435551	cov_fs	FALSE	multi-sample-mash	megahit	ERR1136831	METABAT2
MGYG000237761	0.94925	cov_fs	FALSE	multi-sample-mash	megahit	ERR1136831	METABAT2
MGYG000244656	0.0513531	cov_fs	FALSE	multi-sample-mash	megahit	ERR1136831	METABAT2
MGYG000249349	0.654935	cov_fs	FALSE	multi-sample-mash	megahit	ERR1136831	METABAT2
MGYG000252123	0.240245	cov_fs	FALSE	multi-sample-mash	megahit	ERR1136831	METABAT2
MGYG000256106	0.437282	cov_fs	FALSE	multi-sample-mash	megahit	ERR1136831	METABAT2
MGYG000256707	0.63002	cov_fs	TRUE	multi-sample-mash	megahit	ERR1136831	METABAT2
MGYG000257535	0.129913	cov_fs	FALSE	multi-sample-mash	megahit	ERR1136831	METABAT2
MGYG000258696	0.766153	cov_fs	TRUE	multi-sample-mash	megahit	ERR1136831	METABAT2
MGYG000262307	0	cov_fs	TRUE	multi-sample-mash	megahit	ERR1136831	METABAT2
MGYG000266590	0.343434	cov_fs	FALSE	multi-sample-mash	megahit	ERR1136831	METABAT2
MGYG000268575	0.820428	cov_fs	FALSE	multi-sample-mash	megahit	ERR1136831	METABAT2
MGYG000270373	0	cov_fs	FALSE	multi-sample-mash	megahit	ERR1136831	METABAT2
MGYG000271977	0.870661	cov_fs	FALSE	multi-sample-mash	megahit	ERR1136831	METABAT2
MGYG000272908	0.858154	cov_fs	FALSE	multi-sample-mash	megahit	ERR1136831	METABAT2
MGYG000274248	0	cov_fs	TRUE	multi-sample-mash	megahit	ERR1136831	METABAT2
MGYG000274465	0.67934	cov_fs	FALSE	multi-sample-mash	megahit	ERR1136831	METABAT2
MGYG000275261	0.00125246	cov_fs	FALSE	multi-sample-mash	megahit	ERR1136831	METABAT2
MGYG000278980	0.681089	cov_fs	FALSE	multi-sample-mash	megahit	ERR1136831	METABAT2
MGYG000280452	0.748482	cov_fs	TRUE	multi-sample-mash	megahit	ERR1136831	METABAT2
MGYG000282069	0.982826	cov_fs	FALSE	multi-sample-mash	megahit	ERR1136831	METABAT2
MGYG000285800	0.736012	cov_fs	FALSE	multi-sample-mash	megahit	ERR1136831	METABAT2
MGYG000000022	0.592033	cov_fs	TRUE	multi-sample-mash	megahit	ERR1136720	METABAT2
MGYG000000065	0.337095	cov_fs	TRUE	multi-sample-mash	megahit	ERR1136720	METABAT2
MGYG000000077	0.759501	cov_fs	TRUE	multi-sample-mash	megahit	ERR1136720	METABAT2
MGYG000001306	0.712702	cov_fs	TRUE	multi-sample-mash	megahit	ERR1136720	METABAT2
MGYG000001310	0.352684	cov_fs	TRUE	multi-sample-mash	megahit	ERR1136720	METABAT2
MGYG000001365	0.871711	cov_fs	TRUE	multi-sample-mash	megahit	ERR1136720	METABAT2
MGYG000002545	0.125281	cov_fs	TRUE	multi-sample-mash	megahit	ERR1136720	METABAT2
MGYG000003066	0.697372	cov_fs	FALSE	multi-sample-mash	megahit	ERR1136720	METABAT2
MGYG000004232	0.333258	cov_fs	FALSE	multi-sample-mash	megahit	ERR1136720	METABAT2
MGYG000004318	0.357288	cov_fs	FALSE	multi-sample-mash	megahit	ERR1136720	METABAT2
MGYG000004652	0	cov_fs	TRUE	multi-sample-mash	megahit	ERR1136720	METABAT2
MGYG000004679	0.00212769	cov_fs	FALSE	multi-sample-mash	megahit	ERR1136720	METABAT2
MGYG000009501	0.411082	cov_fs	TRUE	multi-sample-mash	megahit	ERR1136720	METABAT2
MGYG000010975	0.708152	cov_fs	TRUE	multi-sample-mash	megahit	ERR1136720	METABAT2
MGYG000013252	0	cov_fs	FALSE	multi-sample-mash	megahit	ERR1136720	METABAT2
MGYG000013857	0.905239	cov_fs	FALSE	multi-sample-mash	megahit	ERR1136720	METABAT2
MGYG000021982	0	cov_fs	TRUE	multi-sample-mash	megahit	ERR1136720	METABAT2
MGYG000022801	0.834629	cov_fs	FALSE	multi-sample-mash	megahit	ERR1136720	METABAT2
MGYG000023222	0.00255857	cov_fs	FALSE	multi-sample-mash	megahit	ERR1136720	METABAT2
MGYG000030656	0.537791	cov_fs	FALSE	multi-sample-mash	megahit	ERR1136720	METABAT2
MGYG000031422	0.788838	cov_fs	FALSE	multi-sample-mash	megahit	ERR1136720	METABAT2
MGYG000033549	0.661659	cov_fs	FALSE	multi-sample-mash	megahit	ERR1136720	METABAT2
MGYG000033873	0.724065	cov_fs	TRUE	multi-sample-mash	megahit	ERR1136720	METABAT2
MGYG000034926	0.532176	cov_fs	TRUE	multi-sample-mash	megahit	ERR1136720	METABAT2
MGYG000043564	0.546223	cov_fs	FALSE	multi-sample-mash	megahit	ERR1136720	METABAT2
MGYG000046335	0.0228383	cov_fs	FALSE	multi-sample-mash	megahit	ERR1136720	METABAT2
MGYG000064547	0.854471	cov_fs	FALSE	multi-sample-mash	megahit	ERR1136720	METABAT2
MGYG000068447	0.709768	cov_fs	TRUE	multi-sample-mash	megahit	ERR1136720	METABAT2
MGYG000068620	0.526848	cov_fs	FALSE	multi-sample-mash	megahit	ERR1136720	METABAT2
MGYG000071224	0.88601	cov_fs	TRUE	multi-sample-mash	megahit	ERR1136720	METABAT2
MGYG000073722	0.612788	cov_fs	TRUE	multi-sample-mash	megahit	ERR1136720	METABAT2
MGYG000081179	0.67448	cov_fs	FALSE	multi-sample-mash	megahit	ERR1136720	METABAT2
MGYG000083923	0.514309	cov_fs	TRUE	multi-sample-mash	megahit	ERR1136720	METABAT2
MGYG000088685	0.0886917	cov_fs	FALSE	multi-sample-mash	megahit	ERR1136720	METABAT2
MGYG000088959	0.796565	cov_fs	FALSE	multi-sample-mash	megahit	ERR1136720	METABAT2
MGYG000090328	0.420606	cov_fs	FALSE	multi-sample-mash	megahit	ERR1136720	METABAT2
MGYG000093329	0.869772	cov_fs	FALSE	multi-sample-mash	megahit	ERR1136720	METABAT2
MGYG000094395	0.322764	cov_fs	FALSE	multi-sample-mash	megahit	ERR1136720	METABAT2
MGYG000100663	0.455984	cov_fs	FALSE	multi-sample-mash	megahit	ERR1136720	METABAT2
MGYG000104121	0.000857916	cov_fs	TRUE	multi-sample-mash	megahit	ERR1136720	METABAT2
MGYG000104362	0.728969	cov_fs	TRUE	multi-sample-mash	megahit	ERR1136720	METABAT2
MGYG000113344	0	cov_fs	TRUE	multi-sample-mash	megahit	ERR1136720	METABAT2
MGYG000120645	0.537675	cov_fs	TRUE	multi-sample-mash	megahit	ERR1136720	METABAT2
MGYG000122815	0.00174624	cov_fs	TRUE	multi-sample-mash	megahit	ERR1136720	METABAT2
MGYG000125352	0.719158	cov_fs	FALSE	multi-sample-mash	megahit	ERR1136720	METABAT2
MGYG000131806	0.00668464	cov_fs	FALSE	multi-sample-mash	megahit	ERR1136720	METABAT2
MGYG000145672	0.589001	cov_fs	FALSE	multi-sample-mash	megahit	ERR1136720	METABAT2
MGYG000151325	0.799651	cov_fs	TRUE	multi-sample-mash	megahit	ERR1136720	METABAT2
MGYG000161448	0	cov_fs	FALSE	multi-sample-mash	megahit	ERR1136720	METABAT2
MGYG000166959	0	cov_fs	FALSE	multi-sample-mash	megahit	ERR1136720	METABAT2
MGYG000173471	0.700126	cov_fs	FALSE	multi-sample-mash	megahit	ERR1136720	METABAT2
MGYG000188614	0	cov_fs	FALSE	multi-sample-mash	megahit	ERR1136720	METABAT2
MGYG000190599	0.454503	cov_fs	TRUE	multi-sample-mash	megahit	ERR1136720	METABAT2
MGYG000191444	0.677558	cov_fs	FALSE	multi-sample-mash	megahit	ERR1136720	METABAT2
MGYG000194052	0.631843	cov_fs	FALSE	multi-sample-mash	megahit	ERR1136720	METABAT2
MGYG000199723	0	cov_fs	TRUE	multi-sample-mash	megahit	ERR1136720	METABAT2
MGYG000200044	0.715942	cov_fs	TRUE	multi-sample-mash	megahit	ERR1136720	METABAT2
MGYG000202017	0.277085	cov_fs	FALSE	multi-sample-mash	megahit	ERR1136720	METABAT2
MGYG000217541	0.448033	cov_fs	TRUE	multi-sample-mash	megahit	ERR1136720	METABAT2
MGYG000220496	0.833098	cov_fs	FALSE	multi-sample-mash	megahit	ERR1136720	METABAT2
MGYG000229893	0.366465	cov_fs	TRUE	multi-sample-mash	megahit	ERR1136720	METABAT2
MGYG000245520	0.607701	cov_fs	TRUE	multi-sample-mash	megahit	ERR1136720	METABAT2
MGYG000250468	0.519463	cov_fs	FALSE	multi-sample-mash	megahit	ERR1136720	METABAT2
MGYG000254528	0	cov_fs	FALSE	multi-sample-mash	megahit	ERR1136720	METABAT2
MGYG000257215	0.00237767	cov_fs	TRUE	multi-sample-mash	megahit	ERR1136720	METABAT2
MGYG000259930	0.482831	cov_fs	FALSE	multi-sample-mash	megahit	ERR1136720	METABAT2
MGYG000267194	0.638723	cov_fs	FALSE	multi-sample-mash	megahit	ERR1136720	METABAT2
MGYG000277401	0.109237	cov_fs	TRUE	multi-sample-mash	megahit	ERR1136720	METABAT2
MGYG000000002	0.00678868	cov_fs	TRUE	single-sample	megahit	ERR1136812	METABAT2
MGYG000000022	0.455019	cov_fs	TRUE	single-sample	megahit	ERR1136812	METABAT2
MGYG000000146	0.0462737	cov_fs	TRUE	single-sample	megahit	ERR1136812	METABAT2
MGYG000000224	0.28679	cov_fs	TRUE	single-sample	megahit	ERR1136812	METABAT2
MGYG000000243	0.00765896	cov_fs	TRUE	single-sample	megahit	ERR1136812	METABAT2
MGYG000000271	0.107343	cov_fs	TRUE	single-sample	megahit	ERR1136812	METABAT2
MGYG000001415	0.725225	cov_fs	TRUE	single-sample	megahit	ERR1136812	METABAT2
MGYG000001546	0.00106968	cov_fs	TRUE	single-sample	megahit	ERR1136812	METABAT2
MGYG000001707	0.699442	cov_fs	TRUE	single-sample	megahit	ERR1136812	METABAT2
MGYG000002545	0.702822	cov_fs	TRUE	single-sample	megahit	ERR1136812	METABAT2
MGYG000002624	0	cov_fs	FALSE	single-sample	megahit	ERR1136812	METABAT2
MGYG000002866	0.736992	cov_fs	FALSE	single-sample	megahit	ERR1136812	METABAT2
MGYG000004658	0.0990487	cov_fs	TRUE	single-sample	megahit	ERR1136812	METABAT2
MGYG000004679	0.00141377	cov_fs	FALSE	single-sample	megahit	ERR1136812	METABAT2
MGYG000005906	0.737271	cov_fs	TRUE	single-sample	megahit	ERR1136812	METABAT2
MGYG000006026	0.305423	cov_fs	TRUE	single-sample	megahit	ERR1136812	METABAT2
MGYG000006858	0.680508	cov_fs	TRUE	single-sample	megahit	ERR1136812	METABAT2
MGYG000011213	0	cov_fs	FALSE	single-sample	megahit	ERR1136812	METABAT2
MGYG000011410	0.358269	cov_fs	FALSE	single-sample	megahit	ERR1136812	METABAT2
MGYG000015009	0.792889	cov_fs	FALSE	single-sample	megahit	ERR1136812	METABAT2
MGYG000017189	0.815906	cov_fs	FALSE	single-sample	megahit	ERR1136812	METABAT2
MGYG000019453	0.884017	cov_fs	FALSE	single-sample	megahit	ERR1136812	METABAT2
MGYG000025538	0.705769	cov_fs	FALSE	single-sample	megahit	ERR1136812	METABAT2
MGYG000025689	0.890076	cov_fs	FALSE	single-sample	megahit	ERR1136812	METABAT2
MGYG000027921	0	cov_fs	FALSE	single-sample	megahit	ERR1136812	METABAT2
MGYG000029961	0.83096	cov_fs	FALSE	single-sample	megahit	ERR1136812	METABAT2
MGYG000032741	0.839092	cov_fs	FALSE	single-sample	megahit	ERR1136812	METABAT2
MGYG000034385	0.30535	cov_fs	FALSE	single-sample	megahit	ERR1136812	METABAT2
MGYG000034444	0.828678	cov_fs	FALSE	single-sample	megahit	ERR1136812	METABAT2
MGYG000039341	0.791663	cov_fs	FALSE	single-sample	megahit	ERR1136812	METABAT2
MGYG000040636	0.764571	cov_fs	TRUE	single-sample	megahit	ERR1136812	METABAT2
MGYG000041844	0.399046	cov_fs	FALSE	single-sample	megahit	ERR1136812	METABAT2
MGYG000047075	0.286222	cov_fs	FALSE	single-sample	megahit	ERR1136812	METABAT2
MGYG000051271	0.00326259	cov_fs	FALSE	single-sample	megahit	ERR1136812	METABAT2
MGYG000055198	0.874712	cov_fs	FALSE	single-sample	megahit	ERR1136812	METABAT2
MGYG000055802	0.565037	cov_fs	FALSE	single-sample	megahit	ERR1136812	METABAT2
MGYG000056482	0.52227	cov_fs	FALSE	single-sample	megahit	ERR1136812	METABAT2
MGYG000058109	0.819361	cov_fs	FALSE	single-sample	megahit	ERR1136812	METABAT2
MGYG000063721	0.812205	cov_fs	FALSE	single-sample	megahit	ERR1136812	METABAT2
MGYG000068694	0	cov_fs	FALSE	single-sample	megahit	ERR1136812	METABAT2
MGYG000070539	0.931474	cov_fs	FALSE	single-sample	megahit	ERR1136812	METABAT2
MGYG000073556	0.00553799	cov_fs	FALSE	single-sample	megahit	ERR1136812	METABAT2
MGYG000076846	0.542896	cov_fs	TRUE	single-sample	megahit	ERR1136812	METABAT2
MGYG000078977	0.777554	cov_fs	FALSE	single-sample	megahit	ERR1136812	METABAT2
MGYG000086177	0.00460796	cov_fs	FALSE	single-sample	megahit	ERR1136812	METABAT2
MGYG000086402	0	cov_fs	FALSE	single-sample	megahit	ERR1136812	METABAT2
MGYG000086611	0.824819	cov_fs	FALSE	single-sample	megahit	ERR1136812	METABAT2
MGYG000088497	0.759608	cov_fs	TRUE	single-sample	megahit	ERR1136812	METABAT2
MGYG000089561	0.761748	cov_fs	FALSE	single-sample	megahit	ERR1136812	METABAT2
MGYG000091711	0.423965	cov_fs	FALSE	single-sample	megahit	ERR1136812	METABAT2
MGYG000092568	0	cov_fs	FALSE	single-sample	megahit	ERR1136812	METABAT2
MGYG000094654	0.843952	cov_fs	FALSE	single-sample	megahit	ERR1136812	METABAT2
MGYG000098676	0.646064	cov_fs	FALSE	single-sample	megahit	ERR1136812	METABAT2
MGYG000100013	0.693958	cov_fs	FALSE	single-sample	megahit	ERR1136812	METABAT2
MGYG000102349	0.678736	cov_fs	TRUE	single-sample	megahit	ERR1136812	METABAT2
MGYG000114650	0.392903	cov_fs	TRUE	single-sample	megahit	ERR1136812	METABAT2
MGYG000114870	0.745544	cov_fs	FALSE	single-sample	megahit	ERR1136812	METABAT2
MGYG000116116	0.848246	cov_fs	FALSE	single-sample	megahit	ERR1136812	METABAT2
MGYG000117935	0.717543	cov_fs	TRUE	single-sample	megahit	ERR1136812	METABAT2
MGYG000120320	0.374737	cov_fs	FALSE	single-sample	megahit	ERR1136812	METABAT2
MGYG000127999	0.788011	cov_fs	FALSE	single-sample	megahit	ERR1136812	METABAT2
MGYG000133421	0.69438	cov_fs	FALSE	single-sample	megahit	ERR1136812	METABAT2
MGYG000144849	0.746324	cov_fs	TRUE	single-sample	megahit	ERR1136812	METABAT2
MGYG000146637	0.768446	cov_fs	TRUE	single-sample	megahit	ERR1136812	METABAT2
MGYG000153603	0.518883	cov_fs	FALSE	single-sample	megahit	ERR1136812	METABAT2
MGYG000155472	0	cov_fs	FALSE	single-sample	megahit	ERR1136812	METABAT2
MGYG000159982	0.811339	cov_fs	FALSE	single-sample	megahit	ERR1136812	METABAT2
MGYG000164175	0.146062	cov_fs	FALSE	single-sample	megahit	ERR1136812	METABAT2
MGYG000165859	0	cov_fs	FALSE	single-sample	megahit	ERR1136812	METABAT2
MGYG000166211	0.514542	cov_fs	FALSE	single-sample	megahit	ERR1136812	METABAT2
MGYG000168498	0.26928	cov_fs	TRUE	single-sample	megahit	ERR1136812	METABAT2
MGYG000174697	0.643501	cov_fs	FALSE	single-sample	megahit	ERR1136812	METABAT2
MGYG000176749	0.889371	cov_fs	FALSE	single-sample	megahit	ERR1136812	METABAT2
MGYG000178953	0.191458	cov_fs	TRUE	single-sample	megahit	ERR1136812	METABAT2
MGYG000179954	0.795567	cov_fs	FALSE	single-sample	megahit	ERR1136812	METABAT2
MGYG000180520	0.772998	cov_fs	FALSE	single-sample	megahit	ERR1136812	METABAT2
MGYG000182348	0.245699	cov_fs	FALSE	single-sample	megahit	ERR1136812	METABAT2
MGYG000185059	0.555399	cov_fs	FALSE	single-sample	megahit	ERR1136812	METABAT2
MGYG000185571	0.673042	cov_fs	FALSE	single-sample	megahit	ERR1136812	METABAT2
MGYG000190233	0.846457	cov_fs	FALSE	single-sample	megahit	ERR1136812	METABAT2
MGYG000194334	0.839501	cov_fs	FALSE	single-sample	megahit	ERR1136812	METABAT2
MGYG000194730	0.127289	cov_fs	FALSE	single-sample	megahit	ERR1136812	METABAT2
MGYG000196797	0.514911	cov_fs	FALSE	single-sample	megahit	ERR1136812	METABAT2
MGYG000201977	0.325277	cov_fs	FALSE	single-sample	megahit	ERR1136812	METABAT2
MGYG000207926	0.794086	cov_fs	FALSE	single-sample	megahit	ERR1136812	METABAT2
MGYG000211935	0.767799	cov_fs	TRUE	single-sample	megahit	ERR1136812	METABAT2
MGYG000213125	0	cov_fs	FALSE	single-sample	megahit	ERR1136812	METABAT2
MGYG000214738	0.285762	cov_fs	FALSE	single-sample	megahit	ERR1136812	METABAT2
MGYG000219880	0.665842	cov_fs	TRUE	single-sample	megahit	ERR1136812	METABAT2
MGYG000220104	0.00244161	cov_fs	FALSE	single-sample	megahit	ERR1136812	METABAT2
MGYG000222361	0	cov_fs	FALSE	single-sample	megahit	ERR1136812	METABAT2
MGYG000222466	0.610883	cov_fs	TRUE	single-sample	megahit	ERR1136812	METABAT2
MGYG000228017	0.976722	cov_fs	FALSE	single-sample	megahit	ERR1136812	METABAT2
MGYG000230065	0.633786	cov_fs	FALSE	single-sample	megahit	ERR1136812	METABAT2
MGYG000232063	0.671386	cov_fs	FALSE	single-sample	megahit	ERR1136812	METABAT2
MGYG000239125	0.891549	cov_fs	FALSE	single-sample	megahit	ERR1136812	METABAT2
MGYG000242924	0.755903	cov_fs	FALSE	single-sample	megahit	ERR1136812	METABAT2
MGYG000244457	0.328178	cov_fs	FALSE	single-sample	megahit	ERR1136812	METABAT2
MGYG000245520	0.0318288	cov_fs	TRUE	single-sample	megahit	ERR1136812	METABAT2
MGYG000250617	0.829235	cov_fs	FALSE	single-sample	megahit	ERR1136812	METABAT2
MGYG000251846	0.761782	cov_fs	FALSE	single-sample	megahit	ERR1136812	METABAT2
MGYG000254149	0.759057	cov_fs	FALSE	single-sample	megahit	ERR1136812	METABAT2
MGYG000254228	0.679466	cov_fs	FALSE	single-sample	megahit	ERR1136812	METABAT2
MGYG000265779	0.00473735	cov_fs	FALSE	single-sample	megahit	ERR1136812	METABAT2
MGYG000271061	0.821345	cov_fs	FALSE	single-sample	megahit	ERR1136812	METABAT2
MGYG000277883	0.294115	cov_fs	FALSE	single-sample	megahit	ERR1136812	METABAT2
MGYG000278633	0.724726	cov_fs	TRUE	single-sample	megahit	ERR1136812	METABAT2
MGYG000282106	0.00067501	cov_fs	FALSE	single-sample	megahit	ERR1136812	METABAT2
MGYG000282890	0.740046	cov_fs	TRUE	single-sample	megahit	ERR1136812	METABAT2
MGYG000283115	0.0369243	cov_fs	FALSE	single-sample	megahit	ERR1136812	METABAT2
MGYG000283449	0.914924	cov_fs	FALSE	single-sample	megahit	ERR1136812	METABAT2
MGYG000284222	0.555569	cov_fs	FALSE	single-sample	megahit	ERR1136812	METABAT2
MGYG000284844	0.0102602	cov_fs	TRUE	single-sample	megahit	ERR1136812	METABAT2
MGYG000285612	0.736332	cov_fs	FALSE	single-sample	megahit	ERR1136812	METABAT2
MGYG000287721	0.832757	cov_fs	FALSE	single-sample	megahit	ERR1136812	METABAT2
MGYG000288706	0	cov_fs	FALSE	single-sample	megahit	ERR1136812	METABAT2
MGYG000000033	0	cov_fs	TRUE	multi-sample-mash	megahit	ERR1136774	METABAT2
MGYG000000050	0.00197644	cov_fs	TRUE	multi-sample-mash	megahit	ERR1136774	METABAT2
MGYG000000077	0.710902	cov_fs	TRUE	multi-sample-mash	megahit	ERR1136774	METABAT2
MGYG000001568	0.156191	cov_fs	FALSE	multi-sample-mash	megahit	ERR1136774	METABAT2
MGYG000002312	0.00525419	cov_fs	TRUE	multi-sample-mash	megahit	ERR1136774	METABAT2
MGYG000003686	0.634632	cov_fs	TRUE	multi-sample-mash	megahit	ERR1136774	METABAT2
MGYG000004204	0.884253	cov_fs	FALSE	multi-sample-mash	megahit	ERR1136774	METABAT2
MGYG000004308	0.20133	cov_fs	FALSE	multi-sample-mash	megahit	ERR1136774	METABAT2
MGYG000004411	0.807948	cov_fs	FALSE	multi-sample-mash	megahit	ERR1136774	METABAT2
MGYG000004498	0.904719	cov_fs	FALSE	multi-sample-mash	megahit	ERR1136774	METABAT2
MGYG000004513	0.932327	cov_fs	FALSE	multi-sample-mash	megahit	ERR1136774	METABAT2
MGYG000004777	0.700145	cov_fs	TRUE	multi-sample-mash	megahit	ERR1136774	METABAT2
MGYG000005285	0.764018	cov_fs	FALSE	multi-sample-mash	megahit	ERR1136774	METABAT2
MGYG000005976	0.00125551	cov_fs	TRUE	multi-sample-mash	megahit	ERR1136774	METABAT2
MGYG000006192	0.778493	cov_fs	FALSE	multi-sample-mash	megahit	ERR1136774	METABAT2
MGYG000006269	0.626691	cov_fs	FALSE	multi-sample-mash	megahit	ERR1136774	METABAT2
MGYG000006994	0.573149	cov_fs	TRUE	multi-sample-mash	megahit	ERR1136774	METABAT2
MGYG000007284	0.00887379	cov_fs	FALSE	multi-sample-mash	megahit	ERR1136774	METABAT2
MGYG000010736	0.736592	cov_fs	FALSE	multi-sample-mash	megahit	ERR1136774	METABAT2
MGYG000010975	0.39035	cov_fs	TRUE	multi-sample-mash	megahit	ERR1136774	METABAT2
MGYG000014398	0.626947	cov_fs	FALSE	multi-sample-mash	megahit	ERR1136774	METABAT2
MGYG000017228	0.592067	cov_fs	FALSE	multi-sample-mash	megahit	ERR1136774	METABAT2
MGYG000018153	0.843948	cov_fs	FALSE	multi-sample-mash	megahit	ERR1136774	METABAT2
MGYG000018189	0.793411	cov_fs	FALSE	multi-sample-mash	megahit	ERR1136774	METABAT2
MGYG000020722	0	cov_fs	FALSE	multi-sample-mash	megahit	ERR1136774	METABAT2
MGYG000021618	0.852269	cov_fs	FALSE	multi-sample-mash	megahit	ERR1136774	METABAT2
MGYG000023922	0.610953	cov_fs	FALSE	multi-sample-mash	megahit	ERR1136774	METABAT2
MGYG000025031	0.914117	cov_fs	FALSE	multi-sample-mash	megahit	ERR1136774	METABAT2
MGYG000026163	0.321931	cov_fs	FALSE	multi-sample-mash	megahit	ERR1136774	METABAT2
MGYG000026290	0.780103	cov_fs	FALSE	multi-sample-mash	megahit	ERR1136774	METABAT2
MGYG000031645	0.372143	cov_fs	FALSE	multi-sample-mash	megahit	ERR1136774	METABAT2
MGYG000032744	0.623872	cov_fs	TRUE	multi-sample-mash	megahit	ERR1136774	METABAT2
MGYG000034717	0.151928	cov_fs	FALSE	multi-sample-mash	megahit	ERR1136774	METABAT2
MGYG000038540	0.448999	cov_fs	FALSE	multi-sample-mash	megahit	ERR1136774	METABAT2
MGYG000038750	0.933121	cov_fs	FALSE	multi-sample-mash	megahit	ERR1136774	METABAT2
MGYG000040826	0.8065	cov_fs	FALSE	multi-sample-mash	megahit	ERR1136774	METABAT2
MGYG000042511	0.682929	cov_fs	FALSE	multi-sample-mash	megahit	ERR1136774	METABAT2
MGYG000042908	0.936478	cov_fs	FALSE	multi-sample-mash	megahit	ERR1136774	METABAT2
MGYG000044398	0.87298	cov_fs	FALSE	multi-sample-mash	megahit	ERR1136774	METABAT2
MGYG000044550	0	cov_fs	TRUE	multi-sample-mash	megahit	ERR1136774	METABAT2
MGYG000046113	0.394875	cov_fs	FALSE	multi-sample-mash	megahit	ERR1136774	METABAT2
MGYG000046860	0.971147	cov_fs	FALSE	multi-sample-mash	megahit	ERR1136774	METABAT2
MGYG000051097	0.622771	cov_fs	FALSE	multi-sample-mash	megahit	ERR1136774	METABAT2
MGYG000052207	0.905023	cov_fs	FALSE	multi-sample-mash	megahit	ERR1136774	METABAT2
MGYG000054666	0.864768	cov_fs	FALSE	multi-sample-mash	megahit	ERR1136774	METABAT2
MGYG000057726	0.00737616	cov_fs	FALSE	multi-sample-mash	megahit	ERR1136774	METABAT2
MGYG000058192	0	cov_fs	FALSE	multi-sample-mash	megahit	ERR1136774	METABAT2
MGYG000061132	0.0503743	cov_fs	FALSE	multi-sample-mash	megahit	ERR1136774	METABAT2
MGYG000063483	0.00623366	cov_fs	FALSE	multi-sample-mash	megahit	ERR1136774	METABAT2
MGYG000063766	0.284859	cov_fs	TRUE	multi-sample-mash	megahit	ERR1136774	METABAT2
MGYG000063896	0.717708	cov_fs	FALSE	multi-sample-mash	megahit	ERR1136774	METABAT2
MGYG000068845	0	cov_fs	FALSE	multi-sample-mash	megahit	ERR1136774	METABAT2
MGYG000071773	0.457005	cov_fs	FALSE	multi-sample-mash	megahit	ERR1136774	METABAT2
MGYG000073945	0.218806	cov_fs	FALSE	multi-sample-mash	megahit	ERR1136774	METABAT2
MGYG000074208	0.0535763	cov_fs	FALSE	multi-sample-mash	megahit	ERR1136774	METABAT2
MGYG000074303	0.477027	cov_fs	FALSE	multi-sample-mash	megahit	ERR1136774	METABAT2
MGYG000075104	0.761537	cov_fs	FALSE	multi-sample-mash	megahit	ERR1136774	METABAT2
MGYG000076841	0.666176	cov_fs	FALSE	multi-sample-mash	megahit	ERR1136774	METABAT2
MGYG000084066	0.789865	cov_fs	FALSE	multi-sample-mash	megahit	ERR1136774	METABAT2
MGYG000088892	0.0025288	cov_fs	TRUE	multi-sample-mash	megahit	ERR1136774	METABAT2
MGYG000088915	0.732985	cov_fs	FALSE	multi-sample-mash	megahit	ERR1136774	METABAT2
MGYG000089024	0.56159	cov_fs	TRUE	multi-sample-mash	megahit	ERR1136774	METABAT2
MGYG000089048	0	cov_fs	TRUE	multi-sample-mash	megahit	ERR1136774	METABAT2
MGYG000089766	0.217474	cov_fs	TRUE	multi-sample-mash	megahit	ERR1136774	METABAT2
MGYG000100130	0.910151	cov_fs	FALSE	multi-sample-mash	megahit	ERR1136774	METABAT2
MGYG000100769	0.75727	cov_fs	FALSE	multi-sample-mash	megahit	ERR1136774	METABAT2
MGYG000102216	0.829607	cov_fs	FALSE	multi-sample-mash	megahit	ERR1136774	METABAT2
MGYG000104895	0.90217	cov_fs	FALSE	multi-sample-mash	megahit	ERR1136774	METABAT2
MGYG000105780	0.414444	cov_fs	FALSE	multi-sample-mash	megahit	ERR1136774	METABAT2
MGYG000107562	0.895158	cov_fs	FALSE	multi-sample-mash	megahit	ERR1136774	METABAT2
MGYG000112057	0.882772	cov_fs	FALSE	multi-sample-mash	megahit	ERR1136774	METABAT2
MGYG000113242	0	cov_fs	TRUE	multi-sample-mash	megahit	ERR1136774	METABAT2
MGYG000113952	0.574922	cov_fs	FALSE	multi-sample-mash	megahit	ERR1136774	METABAT2
MGYG000117565	0.00211835	cov_fs	FALSE	multi-sample-mash	megahit	ERR1136774	METABAT2
MGYG000120645	0.332256	cov_fs	TRUE	multi-sample-mash	megahit	ERR1136774	METABAT2
MGYG000120831	0.505381	cov_fs	FALSE	multi-sample-mash	megahit	ERR1136774	METABAT2
MGYG000121562	0.583838	cov_fs	FALSE	multi-sample-mash	megahit	ERR1136774	METABAT2
MGYG000123735	0.00762003	cov_fs	FALSE	multi-sample-mash	megahit	ERR1136774	METABAT2
MGYG000125352	0.805693	cov_fs	FALSE	multi-sample-mash	megahit	ERR1136774	METABAT2
MGYG000128869	0.522484	cov_fs	FALSE	multi-sample-mash	megahit	ERR1136774	METABAT2
MGYG000128997	0.27483	cov_fs	FALSE	multi-sample-mash	megahit	ERR1136774	METABAT2
MGYG000134538	0.468989	cov_fs	FALSE	multi-sample-mash	megahit	ERR1136774	METABAT2
MGYG000136674	0.550321	cov_fs	FALSE	multi-sample-mash	megahit	ERR1136774	METABAT2
MGYG000137401	0.807916	cov_fs	FALSE	multi-sample-mash	megahit	ERR1136774	METABAT2
MGYG000139287	0.772975	cov_fs	FALSE	multi-sample-mash	megahit	ERR1136774	METABAT2
MGYG000140438	0.00802076	cov_fs	FALSE	multi-sample-mash	megahit	ERR1136774	METABAT2
MGYG000142823	0.832885	cov_fs	FALSE	multi-sample-mash	megahit	ERR1136774	METABAT2
MGYG000145237	0.258479	cov_fs	FALSE	multi-sample-mash	megahit	ERR1136774	METABAT2
MGYG000148078	0	cov_fs	TRUE	multi-sample-mash	megahit	ERR1136774	METABAT2
MGYG000149014	0.611308	cov_fs	FALSE	multi-sample-mash	megahit	ERR1136774	METABAT2
MGYG000151240	0.744203	cov_fs	FALSE	multi-sample-mash	megahit	ERR1136774	METABAT2
MGYG000155616	0.487412	cov_fs	FALSE	multi-sample-mash	megahit	ERR1136774	METABAT2
MGYG000158769	0	cov_fs	FALSE	multi-sample-mash	megahit	ERR1136774	METABAT2
MGYG000159663	0.454565	cov_fs	FALSE	multi-sample-mash	megahit	ERR1136774	METABAT2
MGYG000164328	0	cov_fs	FALSE	multi-sample-mash	megahit	ERR1136774	METABAT2
MGYG000164782	0.843466	cov_fs	FALSE	multi-sample-mash	megahit	ERR1136774	METABAT2
MGYG000164969	0.610936	cov_fs	FALSE	multi-sample-mash	megahit	ERR1136774	METABAT2
MGYG000166559	0.983929	cov_fs	FALSE	multi-sample-mash	megahit	ERR1136774	METABAT2
MGYG000166577	0.684244	cov_fs	TRUE	multi-sample-mash	megahit	ERR1136774	METABAT2
MGYG000169850	0	cov_fs	FALSE	multi-sample-mash	megahit	ERR1136774	METABAT2
MGYG000173151	0.898118	cov_fs	FALSE	multi-sample-mash	megahit	ERR1136774	METABAT2
MGYG000173604	0.368059	cov_fs	FALSE	multi-sample-mash	megahit	ERR1136774	METABAT2
MGYG000174068	0.86469	cov_fs	FALSE	multi-sample-mash	megahit	ERR1136774	METABAT2
MGYG000175980	0.530552	cov_fs	FALSE	multi-sample-mash	megahit	ERR1136774	METABAT2
MGYG000177052	0.104009	cov_fs	FALSE	multi-sample-mash	megahit	ERR1136774	METABAT2
MGYG000179621	0.87697	cov_fs	TRUE	multi-sample-mash	megahit	ERR1136774	METABAT2
MGYG000181352	0.802876	cov_fs	FALSE	multi-sample-mash	megahit	ERR1136774	METABAT2
MGYG000183847	0.00805457	cov_fs	FALSE	multi-sample-mash	megahit	ERR1136774	METABAT2
MGYG000185401	0.810264	cov_fs	FALSE	multi-sample-mash	megahit	ERR1136774	METABAT2
MGYG000186165	0.243475	cov_fs	FALSE	multi-sample-mash	megahit	ERR1136774	METABAT2
MGYG000190174	0.743518	cov_fs	FALSE	multi-sample-mash	megahit	ERR1136774	METABAT2
MGYG000190728	0.772685	cov_fs	FALSE	multi-sample-mash	megahit	ERR1136774	METABAT2
MGYG000192623	0	cov_fs	FALSE	multi-sample-mash	megahit	ERR1136774	METABAT2
MGYG000194614	0.601286	cov_fs	FALSE	multi-sample-mash	megahit	ERR1136774	METABAT2
MGYG000196365	0.539361	cov_fs	FALSE	multi-sample-mash	megahit	ERR1136774	METABAT2
MGYG000196521	0.0375447	cov_fs	FALSE	multi-sample-mash	megahit	ERR1136774	METABAT2
MGYG000199023	0.289904	cov_fs	FALSE	multi-sample-mash	megahit	ERR1136774	METABAT2
MGYG000199126	0.584627	cov_fs	FALSE	multi-sample-mash	megahit	ERR1136774	METABAT2
MGYG000202023	0.630494	cov_fs	FALSE	multi-sample-mash	megahit	ERR1136774	METABAT2
MGYG000202122	0.42779	cov_fs	FALSE	multi-sample-mash	megahit	ERR1136774	METABAT2
MGYG000203975	0	cov_fs	FALSE	multi-sample-mash	megahit	ERR1136774	METABAT2
MGYG000204634	0.125272	cov_fs	TRUE	multi-sample-mash	megahit	ERR1136774	METABAT2
MGYG000206647	0	cov_fs	TRUE	multi-sample-mash	megahit	ERR1136774	METABAT2
MGYG000212220	0.689878	cov_fs	FALSE	multi-sample-mash	megahit	ERR1136774	METABAT2
MGYG000216341	0.835012	cov_fs	FALSE	multi-sample-mash	megahit	ERR1136774	METABAT2
MGYG000219973	0.249788	cov_fs	FALSE	multi-sample-mash	megahit	ERR1136774	METABAT2
MGYG000222555	0.870467	cov_fs	FALSE	multi-sample-mash	megahit	ERR1136774	METABAT2
MGYG000224037	0	cov_fs	FALSE	multi-sample-mash	megahit	ERR1136774	METABAT2
MGYG000225897	0.845253	cov_fs	FALSE	multi-sample-mash	megahit	ERR1136774	METABAT2
MGYG000227001	0.642226	cov_fs	FALSE	multi-sample-mash	megahit	ERR1136774	METABAT2
MGYG000228824	0.00870551	cov_fs	FALSE	multi-sample-mash	megahit	ERR1136774	METABAT2
MGYG000230148	0.565933	cov_fs	FALSE	multi-sample-mash	megahit	ERR1136774	METABAT2
MGYG000232448	0.374774	cov_fs	FALSE	multi-sample-mash	megahit	ERR1136774	METABAT2
MGYG000232769	0	cov_fs	TRUE	multi-sample-mash	megahit	ERR1136774	METABAT2
MGYG000240746	0.118744	cov_fs	FALSE	multi-sample-mash	megahit	ERR1136774	METABAT2
MGYG000240887	0.824377	cov_fs	FALSE	multi-sample-mash	megahit	ERR1136774	METABAT2
MGYG000241700	0.642538	cov_fs	TRUE	multi-sample-mash	megahit	ERR1136774	METABAT2
MGYG000243076	0.824685	cov_fs	FALSE	multi-sample-mash	megahit	ERR1136774	METABAT2
MGYG000243893	0.974447	cov_fs	FALSE	multi-sample-mash	megahit	ERR1136774	METABAT2
MGYG000248667	0.971723	cov_fs	FALSE	multi-sample-mash	megahit	ERR1136774	METABAT2
MGYG000255317	0.749783	cov_fs	FALSE	multi-sample-mash	megahit	ERR1136774	METABAT2
MGYG000257987	0.00731354	cov_fs	FALSE	multi-sample-mash	megahit	ERR1136774	METABAT2
MGYG000261208	0.00175397	cov_fs	FALSE	multi-sample-mash	megahit	ERR1136774	METABAT2
MGYG000264263	0.852896	cov_fs	FALSE	multi-sample-mash	megahit	ERR1136774	METABAT2
MGYG000266848	0.622906	cov_fs	FALSE	multi-sample-mash	megahit	ERR1136774	METABAT2
MGYG000269646	0	cov_fs	FALSE	multi-sample-mash	megahit	ERR1136774	METABAT2
MGYG000271767	0.165487	cov_fs	TRUE	multi-sample-mash	megahit	ERR1136774	METABAT2
MGYG000273109	0.659324	cov_fs	FALSE	multi-sample-mash	megahit	ERR1136774	METABAT2
MGYG000276059	0.69947	cov_fs	FALSE	multi-sample-mash	megahit	ERR1136774	METABAT2
MGYG000276956	0.135187	cov_fs	FALSE	multi-sample-mash	megahit	ERR1136774	METABAT2
MGYG000278601	0.76811	cov_fs	FALSE	multi-sample-mash	megahit	ERR1136774	METABAT2
MGYG000279525	0.00928737	cov_fs	FALSE	multi-sample-mash	megahit	ERR1136774	METABAT2
MGYG000281657	0.181262	cov_fs	FALSE	multi-sample-mash	megahit	ERR1136774	METABAT2
MGYG000282234	0.864733	cov_fs	FALSE	multi-sample-mash	megahit	ERR1136774	METABAT2
MGYG000284577	0.82133	cov_fs	FALSE	multi-sample-mash	megahit	ERR1136774	METABAT2
MGYG000284844	0.248179	cov_fs	TRUE	multi-sample-mash	megahit	ERR1136774	METABAT2
MGYG000284965	0.394885	cov_fs	FALSE	multi-sample-mash	megahit	ERR1136774	METABAT2
MGYG000285245	0.694561	cov_fs	FALSE	multi-sample-mash	megahit	ERR1136774	METABAT2
MGYG000285425	0.650768	cov_fs	FALSE	multi-sample-mash	megahit	ERR1136774	METABAT2
MGYG000286386	0.721126	cov_fs	FALSE	multi-sample-mash	megahit	ERR1136774	METABAT2
MGYG000000243	0.721099	cov_fs	TRUE	multi-sample-mash	megahit	ERR1136644	METABAT2
MGYG000000253	0.674477	cov_fs	TRUE	multi-sample-mash	megahit	ERR1136644	METABAT2
MGYG000005317	0.00180423	cov_fs	TRUE	multi-sample-mash	megahit	ERR1136644	METABAT2
MGYG000007015	0	cov_fs	TRUE	multi-sample-mash	megahit	ERR1136644	METABAT2
MGYG000009501	0.834169	cov_fs	TRUE	multi-sample-mash	megahit	ERR1136644	METABAT2
MGYG000010834	0	cov_fs	TRUE	multi-sample-mash	megahit	ERR1136644	METABAT2
MGYG000012761	0.00189518	cov_fs	FALSE	multi-sample-mash	megahit	ERR1136644	METABAT2
MGYG000012962	0.557888	cov_fs	FALSE	multi-sample-mash	megahit	ERR1136644	METABAT2
MGYG000015822	0.783281	cov_fs	FALSE	multi-sample-mash	megahit	ERR1136644	METABAT2
MGYG000028899	0.0641038	cov_fs	FALSE	multi-sample-mash	megahit	ERR1136644	METABAT2
MGYG000029665	0.222421	cov_fs	TRUE	multi-sample-mash	megahit	ERR1136644	METABAT2
MGYG000033873	0.238344	cov_fs	TRUE	multi-sample-mash	megahit	ERR1136644	METABAT2
MGYG000041127	0.811095	cov_fs	FALSE	multi-sample-mash	megahit	ERR1136644	METABAT2
MGYG000050202	0.723535	cov_fs	FALSE	multi-sample-mash	megahit	ERR1136644	METABAT2
MGYG000050426	0.00227205	cov_fs	TRUE	multi-sample-mash	megahit	ERR1136644	METABAT2
MGYG000053155	0.499632	cov_fs	FALSE	multi-sample-mash	megahit	ERR1136644	METABAT2
MGYG000055687	0.710139	cov_fs	TRUE	multi-sample-mash	megahit	ERR1136644	METABAT2
MGYG000062021	0.66513	cov_fs	FALSE	multi-sample-mash	megahit	ERR1136644	METABAT2
MGYG000064146	0.0640768	cov_fs	FALSE	multi-sample-mash	megahit	ERR1136644	METABAT2
MGYG000082266	0.726743	cov_fs	FALSE	multi-sample-mash	megahit	ERR1136644	METABAT2
MGYG000100090	0	cov_fs	FALSE	multi-sample-mash	megahit	ERR1136644	METABAT2
MGYG000122267	0	cov_fs	FALSE	multi-sample-mash	megahit	ERR1136644	METABAT2
MGYG000126968	0.266451	cov_fs	FALSE	multi-sample-mash	megahit	ERR1136644	METABAT2
MGYG000142704	0.33767	cov_fs	FALSE	multi-sample-mash	megahit	ERR1136644	METABAT2
MGYG000153561	0.585885	cov_fs	TRUE	multi-sample-mash	megahit	ERR1136644	METABAT2
MGYG000154309	0	cov_fs	FALSE	multi-sample-mash	megahit	ERR1136644	METABAT2
MGYG000161499	0	cov_fs	FALSE	multi-sample-mash	megahit	ERR1136644	METABAT2
MGYG000168356	0.799891	cov_fs	FALSE	multi-sample-mash	megahit	ERR1136644	METABAT2
MGYG000169639	0	cov_fs	FALSE	multi-sample-mash	megahit	ERR1136644	METABAT2
MGYG000181230	0.776143	cov_fs	FALSE	multi-sample-mash	megahit	ERR1136644	METABAT2
MGYG000193899	0	cov_fs	FALSE	multi-sample-mash	megahit	ERR1136644	METABAT2
MGYG000200921	0.299315	cov_fs	FALSE	multi-sample-mash	megahit	ERR1136644	METABAT2
MGYG000204634	0.406101	cov_fs	TRUE	multi-sample-mash	megahit	ERR1136644	METABAT2
MGYG000227001	0.177604	cov_fs	FALSE	multi-sample-mash	megahit	ERR1136644	METABAT2
MGYG000228290	0.911412	cov_fs	FALSE	multi-sample-mash	megahit	ERR1136644	METABAT2
MGYG000250253	0	cov_fs	FALSE	multi-sample-mash	megahit	ERR1136644	METABAT2
MGYG000255693	0.841709	cov_fs	FALSE	multi-sample-mash	megahit	ERR1136644	METABAT2
MGYG000281074	0.0460818	cov_fs	FALSE	multi-sample-mash	megahit	ERR1136644	METABAT2
MGYG000000187	0.698054	cov_fs	TRUE	single-sample	megahit	ERR1136989	METABAT2
MGYG000000190	0	cov_fs	TRUE	single-sample	megahit	ERR1136989	METABAT2
MGYG000000637	0	cov_fs	FALSE	single-sample	megahit	ERR1136989	METABAT2
MGYG000000710	0	cov_fs	FALSE	single-sample	megahit	ERR1136989	METABAT2
MGYG000001319	0.0025321	cov_fs	TRUE	single-sample	megahit	ERR1136989	METABAT2
MGYG000004412	0.902924	cov_fs	FALSE	single-sample	megahit	ERR1136989	METABAT2
MGYG000004413	0.85538	cov_fs	FALSE	single-sample	megahit	ERR1136989	METABAT2
MGYG000005203	0.232196	cov_fs	TRUE	single-sample	megahit	ERR1136989	METABAT2
MGYG000006692	0.495343	cov_fs	TRUE	single-sample	megahit	ERR1136989	METABAT2
MGYG000010975	0.727782	cov_fs	TRUE	single-sample	megahit	ERR1136989	METABAT2
MGYG000016662	0.918246	cov_fs	FALSE	single-sample	megahit	ERR1136989	METABAT2
MGYG000017818	0.390064	cov_fs	FALSE	single-sample	megahit	ERR1136989	METABAT2
MGYG000018165	0.313645	cov_fs	FALSE	single-sample	megahit	ERR1136989	METABAT2
MGYG000022985	0	cov_fs	FALSE	single-sample	megahit	ERR1136989	METABAT2
MGYG000031430	0.449738	cov_fs	TRUE	single-sample	megahit	ERR1136989	METABAT2
MGYG000033579	0.00114558	cov_fs	FALSE	single-sample	megahit	ERR1136989	METABAT2
MGYG000036742	0.609082	cov_fs	FALSE	single-sample	megahit	ERR1136989	METABAT2
MGYG000041974	0.819485	cov_fs	FALSE	single-sample	megahit	ERR1136989	METABAT2
MGYG000042908	0.817237	cov_fs	FALSE	single-sample	megahit	ERR1136989	METABAT2
MGYG000048064	0.01982	cov_fs	FALSE	single-sample	megahit	ERR1136989	METABAT2
MGYG000050237	0.881324	cov_fs	FALSE	single-sample	megahit	ERR1136989	METABAT2
MGYG000053702	0.594953	cov_fs	FALSE	single-sample	megahit	ERR1136989	METABAT2
MGYG000055830	0.817936	cov_fs	FALSE	single-sample	megahit	ERR1136989	METABAT2
MGYG000065979	0	cov_fs	FALSE	single-sample	megahit	ERR1136989	METABAT2
MGYG000069939	0.288531	cov_fs	FALSE	single-sample	megahit	ERR1136989	METABAT2
MGYG000069958	0.861907	cov_fs	FALSE	single-sample	megahit	ERR1136989	METABAT2
MGYG000070856	0.850921	cov_fs	FALSE	single-sample	megahit	ERR1136989	METABAT2
MGYG000079247	0.66876	cov_fs	FALSE	single-sample	megahit	ERR1136989	METABAT2
MGYG000079936	0.603688	cov_fs	FALSE	single-sample	megahit	ERR1136989	METABAT2
MGYG000080977	0.678836	cov_fs	FALSE	single-sample	megahit	ERR1136989	METABAT2
MGYG000081495	0.74997	cov_fs	FALSE	single-sample	megahit	ERR1136989	METABAT2
MGYG000082334	0.766943	cov_fs	FALSE	single-sample	megahit	ERR1136989	METABAT2
MGYG000084066	0.388934	cov_fs	FALSE	single-sample	megahit	ERR1136989	METABAT2
MGYG000088286	0.00763242	cov_fs	FALSE	single-sample	megahit	ERR1136989	METABAT2
MGYG000088615	0.606232	cov_fs	FALSE	single-sample	megahit	ERR1136989	METABAT2
MGYG000089829	0	cov_fs	FALSE	single-sample	megahit	ERR1136989	METABAT2
MGYG000090148	0.473158	cov_fs	FALSE	single-sample	megahit	ERR1136989	METABAT2
MGYG000090344	0.0717955	cov_fs	TRUE	single-sample	megahit	ERR1136989	METABAT2
MGYG000092332	0.91884	cov_fs	FALSE	single-sample	megahit	ERR1136989	METABAT2
MGYG000099105	0.930373	cov_fs	FALSE	single-sample	megahit	ERR1136989	METABAT2
MGYG000103165	0.725787	cov_fs	FALSE	single-sample	megahit	ERR1136989	METABAT2
MGYG000103482	0.0161735	cov_fs	FALSE	single-sample	megahit	ERR1136989	METABAT2
MGYG000103815	0	cov_fs	FALSE	single-sample	megahit	ERR1136989	METABAT2
MGYG000113131	0.00207149	cov_fs	FALSE	single-sample	megahit	ERR1136989	METABAT2
MGYG000114324	0.915873	cov_fs	FALSE	single-sample	megahit	ERR1136989	METABAT2
MGYG000115159	0	cov_fs	FALSE	single-sample	megahit	ERR1136989	METABAT2
MGYG000116611	0.251732	cov_fs	FALSE	single-sample	megahit	ERR1136989	METABAT2
MGYG000128594	0.573892	cov_fs	FALSE	single-sample	megahit	ERR1136989	METABAT2
MGYG000130551	0.0396038	cov_fs	FALSE	single-sample	megahit	ERR1136989	METABAT2
MGYG000135686	0.792252	cov_fs	FALSE	single-sample	megahit	ERR1136989	METABAT2
MGYG000136381	0.66017	cov_fs	FALSE	single-sample	megahit	ERR1136989	METABAT2
MGYG000138575	0.705044	cov_fs	FALSE	single-sample	megahit	ERR1136989	METABAT2
MGYG000143450	0.960827	cov_fs	FALSE	single-sample	megahit	ERR1136989	METABAT2
MGYG000144246	0.831003	cov_fs	FALSE	single-sample	megahit	ERR1136989	METABAT2
MGYG000145399	0.789642	cov_fs	FALSE	single-sample	megahit	ERR1136989	METABAT2
MGYG000151728	0.0189601	cov_fs	TRUE	single-sample	megahit	ERR1136989	METABAT2
MGYG000153035	0	cov_fs	FALSE	single-sample	megahit	ERR1136989	METABAT2
MGYG000153095	0.752148	cov_fs	FALSE	single-sample	megahit	ERR1136989	METABAT2
MGYG000154081	0.171794	cov_fs	FALSE	single-sample	megahit	ERR1136989	METABAT2
MGYG000159082	0.0283419	cov_fs	FALSE	single-sample	megahit	ERR1136989	METABAT2
MGYG000174330	0.770669	cov_fs	FALSE	single-sample	megahit	ERR1136989	METABAT2
MGYG000189842	0	cov_fs	FALSE	single-sample	megahit	ERR1136989	METABAT2
MGYG000191650	0	cov_fs	FALSE	single-sample	megahit	ERR1136989	METABAT2
MGYG000195472	0	cov_fs	FALSE	single-sample	megahit	ERR1136989	METABAT2
MGYG000196870	0.903065	cov_fs	FALSE	single-sample	megahit	ERR1136989	METABAT2
MGYG000202717	0.973719	cov_fs	FALSE	single-sample	megahit	ERR1136989	METABAT2
MGYG000205235	0.26602	cov_fs	FALSE	single-sample	megahit	ERR1136989	METABAT2
MGYG000206647	0.0123531	cov_fs	TRUE	single-sample	megahit	ERR1136989	METABAT2
MGYG000209318	0	cov_fs	FALSE	single-sample	megahit	ERR1136989	METABAT2
MGYG000211461	0.0913183	cov_fs	FALSE	single-sample	megahit	ERR1136989	METABAT2
MGYG000215680	0.0384401	cov_fs	FALSE	single-sample	megahit	ERR1136989	METABAT2
MGYG000216734	0.166629	cov_fs	FALSE	single-sample	megahit	ERR1136989	METABAT2
MGYG000218097	0.270747	cov_fs	FALSE	single-sample	megahit	ERR1136989	METABAT2
MGYG000226327	0.740675	cov_fs	FALSE	single-sample	megahit	ERR1136989	METABAT2
MGYG000228564	0.60425	cov_fs	FALSE	single-sample	megahit	ERR1136989	METABAT2
MGYG000230073	0.794679	cov_fs	FALSE	single-sample	megahit	ERR1136989	METABAT2
MGYG000232040	0	cov_fs	FALSE	single-sample	megahit	ERR1136989	METABAT2
MGYG000233300	0.67868	cov_fs	FALSE	single-sample	megahit	ERR1136989	METABAT2
MGYG000244588	0.200417	cov_fs	FALSE	single-sample	megahit	ERR1136989	METABAT2
MGYG000245520	0.713436	cov_fs	TRUE	single-sample	megahit	ERR1136989	METABAT2
MGYG000246724	0.852615	cov_fs	FALSE	single-sample	megahit	ERR1136989	METABAT2
MGYG000250475	0.904665	cov_fs	FALSE	single-sample	megahit	ERR1136989	METABAT2
MGYG000250512	0	cov_fs	FALSE	single-sample	megahit	ERR1136989	METABAT2
MGYG000251386	0.593706	cov_fs	TRUE	single-sample	megahit	ERR1136989	METABAT2
MGYG000253952	0	cov_fs	FALSE	single-sample	megahit	ERR1136989	METABAT2
MGYG000255660	0	cov_fs	FALSE	single-sample	megahit	ERR1136989	METABAT2
MGYG000266749	0.551111	cov_fs	FALSE	single-sample	megahit	ERR1136989	METABAT2
MGYG000269646	0.382678	cov_fs	FALSE	single-sample	megahit	ERR1136989	METABAT2
MGYG000270205	0.908927	cov_fs	FALSE	single-sample	megahit	ERR1136989	METABAT2
MGYG000270333	0	cov_fs	FALSE	single-sample	megahit	ERR1136989	METABAT2
MGYG000272944	0.18808	cov_fs	FALSE	single-sample	megahit	ERR1136989	METABAT2
MGYG000276256	0.45234	cov_fs	FALSE	single-sample	megahit	ERR1136989	METABAT2
MGYG000276925	0.779647	cov_fs	FALSE	single-sample	megahit	ERR1136989	METABAT2
MGYG000283645	0	cov_fs	FALSE	single-sample	megahit	ERR1136989	METABAT2
MGYG000284805	0.548694	cov_fs	FALSE	single-sample	megahit	ERR1136989	METABAT2
MGYG000000002	0	cov_fs	TRUE	multi-sample-mash	megahit	ERR1136718	METABAT2
MGYG000000041	0.319181	cov_fs	TRUE	multi-sample-mash	megahit	ERR1136718	METABAT2
MGYG000000084	0.738116	cov_fs	TRUE	multi-sample-mash	megahit	ERR1136718	METABAT2
MGYG000000187	0	cov_fs	TRUE	multi-sample-mash	megahit	ERR1136718	METABAT2
MGYG000000204	0.781756	cov_fs	TRUE	multi-sample-mash	megahit	ERR1136718	METABAT2
MGYG000000243	0.773722	cov_fs	TRUE	multi-sample-mash	megahit	ERR1136718	METABAT2
MGYG000001310	0.265551	cov_fs	TRUE	multi-sample-mash	megahit	ERR1136718	METABAT2
MGYG000002274	0	cov_fs	TRUE	multi-sample-mash	megahit	ERR1136718	METABAT2
MGYG000002312	0.117391	cov_fs	TRUE	multi-sample-mash	megahit	ERR1136718	METABAT2
MGYG000002509	0	cov_fs	TRUE	multi-sample-mash	megahit	ERR1136718	METABAT2
MGYG000002545	0.675795	cov_fs	TRUE	multi-sample-mash	megahit	ERR1136718	METABAT2
MGYG000004777	0.781988	cov_fs	TRUE	multi-sample-mash	megahit	ERR1136718	METABAT2
MGYG000004959	0.509385	cov_fs	TRUE	multi-sample-mash	megahit	ERR1136718	METABAT2
MGYG000012761	0.692848	cov_fs	FALSE	multi-sample-mash	megahit	ERR1136718	METABAT2
MGYG000019580	0.447609	cov_fs	FALSE	multi-sample-mash	megahit	ERR1136718	METABAT2
MGYG000020040	0.139936	cov_fs	FALSE	multi-sample-mash	megahit	ERR1136718	METABAT2
MGYG000022844	0.562866	cov_fs	TRUE	multi-sample-mash	megahit	ERR1136718	METABAT2
MGYG000027640	0.743984	cov_fs	FALSE	multi-sample-mash	megahit	ERR1136718	METABAT2
MGYG000030891	0	cov_fs	FALSE	multi-sample-mash	megahit	ERR1136718	METABAT2
MGYG000031089	0.889431	cov_fs	FALSE	multi-sample-mash	megahit	ERR1136718	METABAT2
MGYG000033873	0.75796	cov_fs	TRUE	multi-sample-mash	megahit	ERR1136718	METABAT2
MGYG000035531	0.810421	cov_fs	FALSE	multi-sample-mash	megahit	ERR1136718	METABAT2
MGYG000036379	0.773004	cov_fs	FALSE	multi-sample-mash	megahit	ERR1136718	METABAT2
MGYG000049266	0.498969	cov_fs	TRUE	multi-sample-mash	megahit	ERR1136718	METABAT2
MGYG000051422	0.582241	cov_fs	FALSE	multi-sample-mash	megahit	ERR1136718	METABAT2
MGYG000052959	0.712015	cov_fs	FALSE	multi-sample-mash	megahit	ERR1136718	METABAT2
MGYG000057366	0.733038	cov_fs	TRUE	multi-sample-mash	megahit	ERR1136718	METABAT2
MGYG000062799	0.77592	cov_fs	FALSE	multi-sample-mash	megahit	ERR1136718	METABAT2
MGYG000063706	0.702227	cov_fs	FALSE	multi-sample-mash	megahit	ERR1136718	METABAT2
MGYG000074805	0.878588	cov_fs	FALSE	multi-sample-mash	megahit	ERR1136718	METABAT2
MGYG000078960	0.482245	cov_fs	FALSE	multi-sample-mash	megahit	ERR1136718	METABAT2
MGYG000090801	0.803316	cov_fs	FALSE	multi-sample-mash	megahit	ERR1136718	METABAT2
MGYG000092568	0	cov_fs	FALSE	multi-sample-mash	megahit	ERR1136718	METABAT2
MGYG000096320	0.666053	cov_fs	FALSE	multi-sample-mash	megahit	ERR1136718	METABAT2
MGYG000101733	0.792632	cov_fs	FALSE	multi-sample-mash	megahit	ERR1136718	METABAT2
MGYG000105383	0.347998	cov_fs	FALSE	multi-sample-mash	megahit	ERR1136718	METABAT2
MGYG000105993	0.626155	cov_fs	FALSE	multi-sample-mash	megahit	ERR1136718	METABAT2
MGYG000107653	0.762345	cov_fs	FALSE	multi-sample-mash	megahit	ERR1136718	METABAT2
MGYG000107881	0.590246	cov_fs	TRUE	multi-sample-mash	megahit	ERR1136718	METABAT2
MGYG000108813	0.639904	cov_fs	FALSE	multi-sample-mash	megahit	ERR1136718	METABAT2
MGYG000111871	0.0018033	cov_fs	TRUE	multi-sample-mash	megahit	ERR1136718	METABAT2
MGYG000113886	0.00518362	cov_fs	FALSE	multi-sample-mash	megahit	ERR1136718	METABAT2
MGYG000125473	0.00154956	cov_fs	TRUE	multi-sample-mash	megahit	ERR1136718	METABAT2
MGYG000133645	0.683532	cov_fs	TRUE	multi-sample-mash	megahit	ERR1136718	METABAT2
MGYG000135271	0.530586	cov_fs	TRUE	multi-sample-mash	megahit	ERR1136718	METABAT2
MGYG000137321	0	cov_fs	FALSE	multi-sample-mash	megahit	ERR1136718	METABAT2
MGYG000139912	0	cov_fs	FALSE	multi-sample-mash	megahit	ERR1136718	METABAT2
MGYG000144849	0.498285	cov_fs	TRUE	multi-sample-mash	megahit	ERR1136718	METABAT2
MGYG000145058	0.700275	cov_fs	FALSE	multi-sample-mash	megahit	ERR1136718	METABAT2
MGYG000146759	0.76882	cov_fs	TRUE	multi-sample-mash	megahit	ERR1136718	METABAT2
MGYG000148377	0.00122378	cov_fs	TRUE	multi-sample-mash	megahit	ERR1136718	METABAT2
MGYG000148686	0.52968	cov_fs	FALSE	multi-sample-mash	megahit	ERR1136718	METABAT2
MGYG000150053	0.892117	cov_fs	FALSE	multi-sample-mash	megahit	ERR1136718	METABAT2
MGYG000150979	0	cov_fs	FALSE	multi-sample-mash	megahit	ERR1136718	METABAT2
MGYG000154372	0.060086	cov_fs	FALSE	multi-sample-mash	megahit	ERR1136718	METABAT2
MGYG000157979	0.0015442	cov_fs	FALSE	multi-sample-mash	megahit	ERR1136718	METABAT2
MGYG000163960	0.756509	cov_fs	TRUE	multi-sample-mash	megahit	ERR1136718	METABAT2
MGYG000170598	0	cov_fs	FALSE	multi-sample-mash	megahit	ERR1136718	METABAT2
MGYG000172602	0.855982	cov_fs	FALSE	multi-sample-mash	megahit	ERR1136718	METABAT2
MGYG000173333	0.483409	cov_fs	FALSE	multi-sample-mash	megahit	ERR1136718	METABAT2
MGYG000175384	0.900523	cov_fs	FALSE	multi-sample-mash	megahit	ERR1136718	METABAT2
MGYG000176269	0.398261	cov_fs	FALSE	multi-sample-mash	megahit	ERR1136718	METABAT2
MGYG000185059	0.00381237	cov_fs	FALSE	multi-sample-mash	megahit	ERR1136718	METABAT2
MGYG000196001	0.897127	cov_fs	FALSE	multi-sample-mash	megahit	ERR1136718	METABAT2
MGYG000197249	0.298883	cov_fs	FALSE	multi-sample-mash	megahit	ERR1136718	METABAT2
MGYG000200385	0.00258064	cov_fs	TRUE	multi-sample-mash	megahit	ERR1136718	METABAT2
MGYG000206647	0	cov_fs	TRUE	multi-sample-mash	megahit	ERR1136718	METABAT2
MGYG000215758	0.00805023	cov_fs	FALSE	multi-sample-mash	megahit	ERR1136718	METABAT2
MGYG000216912	0.697325	cov_fs	FALSE	multi-sample-mash	megahit	ERR1136718	METABAT2
MGYG000216939	0	cov_fs	FALSE	multi-sample-mash	megahit	ERR1136718	METABAT2
MGYG000218795	0.567532	cov_fs	TRUE	multi-sample-mash	megahit	ERR1136718	METABAT2
MGYG000220402	0.84264	cov_fs	FALSE	multi-sample-mash	megahit	ERR1136718	METABAT2
MGYG000229033	0.0237061	cov_fs	FALSE	multi-sample-mash	megahit	ERR1136718	METABAT2
MGYG000232128	0.486337	cov_fs	FALSE	multi-sample-mash	megahit	ERR1136718	METABAT2
MGYG000235192	0.247873	cov_fs	TRUE	multi-sample-mash	megahit	ERR1136718	METABAT2
MGYG000236425	0.427021	cov_fs	FALSE	multi-sample-mash	megahit	ERR1136718	METABAT2
MGYG000245520	0	cov_fs	TRUE	multi-sample-mash	megahit	ERR1136718	METABAT2
MGYG000248876	0	cov_fs	FALSE	multi-sample-mash	megahit	ERR1136718	METABAT2
MGYG000255693	0.521832	cov_fs	FALSE	multi-sample-mash	megahit	ERR1136718	METABAT2
MGYG000256652	0.00345154	cov_fs	FALSE	multi-sample-mash	megahit	ERR1136718	METABAT2
MGYG000258727	0	cov_fs	FALSE	multi-sample-mash	megahit	ERR1136718	METABAT2
MGYG000259912	0.868435	cov_fs	FALSE	multi-sample-mash	megahit	ERR1136718	METABAT2
MGYG000260592	0	cov_fs	FALSE	multi-sample-mash	megahit	ERR1136718	METABAT2
MGYG000263640	0.00144711	cov_fs	TRUE	multi-sample-mash	megahit	ERR1136718	METABAT2
MGYG000271767	0	cov_fs	TRUE	multi-sample-mash	megahit	ERR1136718	METABAT2
MGYG000274490	0.232737	cov_fs	TRUE	multi-sample-mash	megahit	ERR1136718	METABAT2
MGYG000275582	0.432854	cov_fs	FALSE	multi-sample-mash	megahit	ERR1136718	METABAT2
MGYG000280452	0.789824	cov_fs	TRUE	multi-sample-mash	megahit	ERR1136718	METABAT2
MGYG000000002	0.704862	cov_fs	TRUE	multi-sample-mash	megahit	ERR1137122	METABAT2
MGYG000000146	0.20189	cov_fs	TRUE	multi-sample-mash	megahit	ERR1137122	METABAT2
MGYG000000243	0.655788	cov_fs	TRUE	multi-sample-mash	megahit	ERR1137122	METABAT2
MGYG000000282	0	cov_fs	TRUE	multi-sample-mash	megahit	ERR1137122	METABAT2
MGYG000001310	0.675754	cov_fs	TRUE	multi-sample-mash	megahit	ERR1137122	METABAT2
MGYG000002279	0.00687588	cov_fs	TRUE	multi-sample-mash	megahit	ERR1137122	METABAT2
MGYG000002286	0.771867	cov_fs	TRUE	multi-sample-mash	megahit	ERR1137122	METABAT2
MGYG000002298	0.680287	cov_fs	TRUE	multi-sample-mash	megahit	ERR1137122	METABAT2
MGYG000002540	0	cov_fs	TRUE	multi-sample-mash	megahit	ERR1137122	METABAT2
MGYG000002545	0.659861	cov_fs	TRUE	multi-sample-mash	megahit	ERR1137122	METABAT2
MGYG000004378	0.926494	cov_fs	FALSE	multi-sample-mash	megahit	ERR1137122	METABAT2
MGYG000004679	0	cov_fs	FALSE	multi-sample-mash	megahit	ERR1137122	METABAT2
MGYG000004719	0.0663173	cov_fs	FALSE	multi-sample-mash	megahit	ERR1137122	METABAT2
MGYG000004733	0.00553264	cov_fs	TRUE	multi-sample-mash	megahit	ERR1137122	METABAT2
MGYG000006762	0.565707	cov_fs	TRUE	multi-sample-mash	megahit	ERR1137122	METABAT2
MGYG000006994	0.49904	cov_fs	TRUE	multi-sample-mash	megahit	ERR1137122	METABAT2
MGYG000009501	0.279634	cov_fs	TRUE	multi-sample-mash	megahit	ERR1137122	METABAT2
MGYG000020364	0.509963	cov_fs	FALSE	multi-sample-mash	megahit	ERR1137122	METABAT2
MGYG000021014	0.75013	cov_fs	TRUE	multi-sample-mash	megahit	ERR1137122	METABAT2
MGYG000021556	0.204221	cov_fs	FALSE	multi-sample-mash	megahit	ERR1137122	METABAT2
MGYG000032744	0.00086635	cov_fs	TRUE	multi-sample-mash	megahit	ERR1137122	METABAT2
MGYG000035708	0.770636	cov_fs	FALSE	multi-sample-mash	megahit	ERR1137122	METABAT2
MGYG000039921	0.830411	cov_fs	FALSE	multi-sample-mash	megahit	ERR1137122	METABAT2
MGYG000042865	0.00397631	cov_fs	TRUE	multi-sample-mash	megahit	ERR1137122	METABAT2
MGYG000049349	0.639084	cov_fs	FALSE	multi-sample-mash	megahit	ERR1137122	METABAT2
MGYG000050233	0.426912	cov_fs	FALSE	multi-sample-mash	megahit	ERR1137122	METABAT2
MGYG000052043	0.870178	cov_fs	FALSE	multi-sample-mash	megahit	ERR1137122	METABAT2
MGYG000054109	0.257309	cov_fs	FALSE	multi-sample-mash	megahit	ERR1137122	METABAT2
MGYG000056727	0.528447	cov_fs	FALSE	multi-sample-mash	megahit	ERR1137122	METABAT2
MGYG000063993	0.285261	cov_fs	FALSE	multi-sample-mash	megahit	ERR1137122	METABAT2
MGYG000064130	0.472031	cov_fs	FALSE	multi-sample-mash	megahit	ERR1137122	METABAT2
MGYG000064621	0.912454	cov_fs	FALSE	multi-sample-mash	megahit	ERR1137122	METABAT2
MGYG000065354	0.287082	cov_fs	FALSE	multi-sample-mash	megahit	ERR1137122	METABAT2
MGYG000073556	0	cov_fs	FALSE	multi-sample-mash	megahit	ERR1137122	METABAT2
MGYG000077658	0.815691	cov_fs	FALSE	multi-sample-mash	megahit	ERR1137122	METABAT2
MGYG000079353	0.75943	cov_fs	FALSE	multi-sample-mash	megahit	ERR1137122	METABAT2
MGYG000079760	0.727533	cov_fs	FALSE	multi-sample-mash	megahit	ERR1137122	METABAT2
MGYG000087781	0.157483	cov_fs	FALSE	multi-sample-mash	megahit	ERR1137122	METABAT2
MGYG000089560	0	cov_fs	FALSE	multi-sample-mash	megahit	ERR1137122	METABAT2
MGYG000091329	0.0013899	cov_fs	TRUE	multi-sample-mash	megahit	ERR1137122	METABAT2
MGYG000094761	0.348776	cov_fs	FALSE	multi-sample-mash	megahit	ERR1137122	METABAT2
MGYG000095960	0.439287	cov_fs	FALSE	multi-sample-mash	megahit	ERR1137122	METABAT2
MGYG000098617	0.372745	cov_fs	FALSE	multi-sample-mash	megahit	ERR1137122	METABAT2
MGYG000100658	0.455862	cov_fs	FALSE	multi-sample-mash	megahit	ERR1137122	METABAT2
MGYG000107084	0.618043	cov_fs	FALSE	multi-sample-mash	megahit	ERR1137122	METABAT2
MGYG000116368	0.00452782	cov_fs	FALSE	multi-sample-mash	megahit	ERR1137122	METABAT2
MGYG000120420	0.208679	cov_fs	FALSE	multi-sample-mash	megahit	ERR1137122	METABAT2
MGYG000124412	0.00168866	cov_fs	TRUE	multi-sample-mash	megahit	ERR1137122	METABAT2
MGYG000129553	0.696454	cov_fs	FALSE	multi-sample-mash	megahit	ERR1137122	METABAT2
MGYG000130749	0	cov_fs	TRUE	multi-sample-mash	megahit	ERR1137122	METABAT2
MGYG000133075	0.153284	cov_fs	FALSE	multi-sample-mash	megahit	ERR1137122	METABAT2
MGYG000144849	0.599607	cov_fs	TRUE	multi-sample-mash	megahit	ERR1137122	METABAT2
MGYG000146382	0.599311	cov_fs	FALSE	multi-sample-mash	megahit	ERR1137122	METABAT2
MGYG000147286	0.00158948	cov_fs	FALSE	multi-sample-mash	megahit	ERR1137122	METABAT2
MGYG000148377	0.718255	cov_fs	TRUE	multi-sample-mash	megahit	ERR1137122	METABAT2
MGYG000153294	0	cov_fs	FALSE	multi-sample-mash	megahit	ERR1137122	METABAT2
MGYG000154095	0.547218	cov_fs	FALSE	multi-sample-mash	megahit	ERR1137122	METABAT2
MGYG000155264	0.60794	cov_fs	TRUE	multi-sample-mash	megahit	ERR1137122	METABAT2
MGYG000157330	0.611472	cov_fs	TRUE	multi-sample-mash	megahit	ERR1137122	METABAT2
MGYG000162158	0.904086	cov_fs	FALSE	multi-sample-mash	megahit	ERR1137122	METABAT2
MGYG000163070	0.422246	cov_fs	FALSE	multi-sample-mash	megahit	ERR1137122	METABAT2
MGYG000163397	0.698522	cov_fs	FALSE	multi-sample-mash	megahit	ERR1137122	METABAT2
MGYG000169040	0.867807	cov_fs	FALSE	multi-sample-mash	megahit	ERR1137122	METABAT2
MGYG000179621	0.420928	cov_fs	TRUE	multi-sample-mash	megahit	ERR1137122	METABAT2
MGYG000183386	0.568089	cov_fs	FALSE	multi-sample-mash	megahit	ERR1137122	METABAT2
MGYG000186427	0	cov_fs	TRUE	multi-sample-mash	megahit	ERR1137122	METABAT2
MGYG000187687	0.682141	cov_fs	TRUE	multi-sample-mash	megahit	ERR1137122	METABAT2
MGYG000188614	0.459327	cov_fs	FALSE	multi-sample-mash	megahit	ERR1137122	METABAT2
MGYG000191230	0.249759	cov_fs	TRUE	multi-sample-mash	megahit	ERR1137122	METABAT2
MGYG000198353	0.00102754	cov_fs	TRUE	multi-sample-mash	megahit	ERR1137122	METABAT2
MGYG000206667	0.389913	cov_fs	FALSE	multi-sample-mash	megahit	ERR1137122	METABAT2
MGYG000210428	0.974403	cov_fs	FALSE	multi-sample-mash	megahit	ERR1137122	METABAT2
MGYG000210854	0.855702	cov_fs	FALSE	multi-sample-mash	megahit	ERR1137122	METABAT2
MGYG000216768	0.921422	cov_fs	FALSE	multi-sample-mash	megahit	ERR1137122	METABAT2
MGYG000219880	0.740015	cov_fs	TRUE	multi-sample-mash	megahit	ERR1137122	METABAT2
MGYG000222589	0.318512	cov_fs	FALSE	multi-sample-mash	megahit	ERR1137122	METABAT2
MGYG000226006	0	cov_fs	TRUE	multi-sample-mash	megahit	ERR1137122	METABAT2
MGYG000226313	0.826378	cov_fs	TRUE	multi-sample-mash	megahit	ERR1137122	METABAT2
MGYG000227052	0.235322	cov_fs	TRUE	multi-sample-mash	megahit	ERR1137122	METABAT2
MGYG000230345	0.76957	cov_fs	FALSE	multi-sample-mash	megahit	ERR1137122	METABAT2
MGYG000241024	0.678505	cov_fs	TRUE	multi-sample-mash	megahit	ERR1137122	METABAT2
MGYG000251875	0.949917	cov_fs	FALSE	multi-sample-mash	megahit	ERR1137122	METABAT2
MGYG000252123	0	cov_fs	FALSE	multi-sample-mash	megahit	ERR1137122	METABAT2
MGYG000253746	0.960606	cov_fs	FALSE	multi-sample-mash	megahit	ERR1137122	METABAT2
MGYG000259660	0.524813	cov_fs	FALSE	multi-sample-mash	megahit	ERR1137122	METABAT2
MGYG000271977	0.984298	cov_fs	FALSE	multi-sample-mash	megahit	ERR1137122	METABAT2
MGYG000273160	0.875936	cov_fs	FALSE	multi-sample-mash	megahit	ERR1137122	METABAT2
MGYG000274655	0.906415	cov_fs	FALSE	multi-sample-mash	megahit	ERR1137122	METABAT2
MGYG000274658	0.00086529	cov_fs	FALSE	multi-sample-mash	megahit	ERR1137122	METABAT2
MGYG000278274	0.705121	cov_fs	TRUE	multi-sample-mash	megahit	ERR1137122	METABAT2
MGYG000285675	0.542148	cov_fs	FALSE	multi-sample-mash	megahit	ERR1137122	METABAT2
MGYG000000027	0.906087	cov_fs	TRUE	multi-sample-all	megahit	ERR1136889	METABAT2
MGYG000000033	0	cov_fs	TRUE	multi-sample-all	megahit	ERR1136889	METABAT2
MGYG000000041	0.138765	cov_fs	TRUE	multi-sample-all	megahit	ERR1136889	METABAT2
MGYG000000880	0.407538	cov_fs	FALSE	multi-sample-all	megahit	ERR1136889	METABAT2
MGYG000002274	0	cov_fs	TRUE	multi-sample-all	megahit	ERR1136889	METABAT2
MGYG000004318	0.355846	cov_fs	FALSE	multi-sample-all	megahit	ERR1136889	METABAT2
MGYG000004505	0.314406	cov_fs	FALSE	multi-sample-all	megahit	ERR1136889	METABAT2
MGYG000004679	0.00539526	cov_fs	FALSE	multi-sample-all	megahit	ERR1136889	METABAT2
MGYG000004785	0.427141	cov_fs	FALSE	multi-sample-all	megahit	ERR1136889	METABAT2
MGYG000005055	0	cov_fs	TRUE	multi-sample-all	megahit	ERR1136889	METABAT2
MGYG000005433	0.299257	cov_fs	TRUE	multi-sample-all	megahit	ERR1136889	METABAT2
MGYG000006675	0.362549	cov_fs	TRUE	multi-sample-all	megahit	ERR1136889	METABAT2
MGYG000006838	0.472572	cov_fs	TRUE	multi-sample-all	megahit	ERR1136889	METABAT2
MGYG000007015	0.654042	cov_fs	TRUE	multi-sample-all	megahit	ERR1136889	METABAT2
MGYG000010115	0.463677	cov_fs	FALSE	multi-sample-all	megahit	ERR1136889	METABAT2
MGYG000015245	0.676971	cov_fs	FALSE	multi-sample-all	megahit	ERR1136889	METABAT2
MGYG000018676	0.718648	cov_fs	FALSE	multi-sample-all	megahit	ERR1136889	METABAT2
MGYG000021115	0.565031	cov_fs	TRUE	multi-sample-all	megahit	ERR1136889	METABAT2
MGYG000021704	0	cov_fs	FALSE	multi-sample-all	megahit	ERR1136889	METABAT2
MGYG000022844	0.460312	cov_fs	TRUE	multi-sample-all	megahit	ERR1136889	METABAT2
MGYG000025661	0.6238	cov_fs	TRUE	multi-sample-all	megahit	ERR1136889	METABAT2
MGYG000026998	0.280709	cov_fs	FALSE	multi-sample-all	megahit	ERR1136889	METABAT2
MGYG000031206	0.247269	cov_fs	FALSE	multi-sample-all	megahit	ERR1136889	METABAT2
MGYG000032401	0.528701	cov_fs	FALSE	multi-sample-all	megahit	ERR1136889	METABAT2
MGYG000032744	0	cov_fs	TRUE	multi-sample-all	megahit	ERR1136889	METABAT2
MGYG000038731	0.733916	cov_fs	TRUE	multi-sample-all	megahit	ERR1136889	METABAT2
MGYG000045025	0.604082	cov_fs	FALSE	multi-sample-all	megahit	ERR1136889	METABAT2
MGYG000049068	0.566707	cov_fs	FALSE	multi-sample-all	megahit	ERR1136889	METABAT2
MGYG000055890	0	cov_fs	FALSE	multi-sample-all	megahit	ERR1136889	METABAT2
MGYG000056378	0.0069553	cov_fs	FALSE	multi-sample-all	megahit	ERR1136889	METABAT2
MGYG000059247	0.431176	cov_fs	FALSE	multi-sample-all	megahit	ERR1136889	METABAT2
MGYG000066983	0.582749	cov_fs	FALSE	multi-sample-all	megahit	ERR1136889	METABAT2
MGYG000068749	0.744679	cov_fs	FALSE	multi-sample-all	megahit	ERR1136889	METABAT2
MGYG000068896	0.799896	cov_fs	FALSE	multi-sample-all	megahit	ERR1136889	METABAT2
MGYG000069020	0.0337704	cov_fs	FALSE	multi-sample-all	megahit	ERR1136889	METABAT2
MGYG000070719	0.0154061	cov_fs	TRUE	multi-sample-all	megahit	ERR1136889	METABAT2
MGYG000073722	0.231723	cov_fs	TRUE	multi-sample-all	megahit	ERR1136889	METABAT2
MGYG000076231	0.726509	cov_fs	TRUE	multi-sample-all	megahit	ERR1136889	METABAT2
MGYG000078402	0.525298	cov_fs	FALSE	multi-sample-all	megahit	ERR1136889	METABAT2
MGYG000078569	0.849099	cov_fs	FALSE	multi-sample-all	megahit	ERR1136889	METABAT2
MGYG000087817	0.681985	cov_fs	TRUE	multi-sample-all	megahit	ERR1136889	METABAT2
MGYG000103477	0.633751	cov_fs	FALSE	multi-sample-all	megahit	ERR1136889	METABAT2
MGYG000105975	0	cov_fs	FALSE	multi-sample-all	megahit	ERR1136889	METABAT2
MGYG000123034	0.40343	cov_fs	FALSE	multi-sample-all	megahit	ERR1136889	METABAT2
MGYG000125352	0.724902	cov_fs	FALSE	multi-sample-all	megahit	ERR1136889	METABAT2
MGYG000134366	0.350903	cov_fs	FALSE	multi-sample-all	megahit	ERR1136889	METABAT2
MGYG000135666	0	cov_fs	FALSE	multi-sample-all	megahit	ERR1136889	METABAT2
MGYG000138756	0.866849	cov_fs	FALSE	multi-sample-all	megahit	ERR1136889	METABAT2
MGYG000139178	0.819266	cov_fs	FALSE	multi-sample-all	megahit	ERR1136889	METABAT2
MGYG000140336	0.883779	cov_fs	FALSE	multi-sample-all	megahit	ERR1136889	METABAT2
MGYG000141023	0.353326	cov_fs	FALSE	multi-sample-all	megahit	ERR1136889	METABAT2
MGYG000144849	0.00130814	cov_fs	TRUE	multi-sample-all	megahit	ERR1136889	METABAT2
MGYG000145297	0.725783	cov_fs	FALSE	multi-sample-all	megahit	ERR1136889	METABAT2
MGYG000148125	0.387659	cov_fs	FALSE	multi-sample-all	megahit	ERR1136889	METABAT2
MGYG000148377	0.77338	cov_fs	TRUE	multi-sample-all	megahit	ERR1136889	METABAT2
MGYG000159663	0.733287	cov_fs	FALSE	multi-sample-all	megahit	ERR1136889	METABAT2
MGYG000163167	0.923553	cov_fs	FALSE	multi-sample-all	megahit	ERR1136889	METABAT2
MGYG000169670	0.0789793	cov_fs	FALSE	multi-sample-all	megahit	ERR1136889	METABAT2
MGYG000172897	0.71585	cov_fs	FALSE	multi-sample-all	megahit	ERR1136889	METABAT2
MGYG000173158	0.46614	cov_fs	FALSE	multi-sample-all	megahit	ERR1136889	METABAT2
MGYG000179621	0.743879	cov_fs	TRUE	multi-sample-all	megahit	ERR1136889	METABAT2
MGYG000179811	0	cov_fs	FALSE	multi-sample-all	megahit	ERR1136889	METABAT2
MGYG000200160	0	cov_fs	FALSE	multi-sample-all	megahit	ERR1136889	METABAT2
MGYG000201849	0.531038	cov_fs	FALSE	multi-sample-all	megahit	ERR1136889	METABAT2
MGYG000205994	0	cov_fs	FALSE	multi-sample-all	megahit	ERR1136889	METABAT2
MGYG000206647	0.695615	cov_fs	TRUE	multi-sample-all	megahit	ERR1136889	METABAT2
MGYG000211015	0.272401	cov_fs	FALSE	multi-sample-all	megahit	ERR1136889	METABAT2
MGYG000213013	0.782158	cov_fs	FALSE	multi-sample-all	megahit	ERR1136889	METABAT2
MGYG000221776	0.516143	cov_fs	FALSE	multi-sample-all	megahit	ERR1136889	METABAT2
MGYG000223404	0.264766	cov_fs	TRUE	multi-sample-all	megahit	ERR1136889	METABAT2
MGYG000225551	0	cov_fs	TRUE	multi-sample-all	megahit	ERR1136889	METABAT2
MGYG000227061	0.872899	cov_fs	FALSE	multi-sample-all	megahit	ERR1136889	METABAT2
MGYG000227760	0.775444	cov_fs	FALSE	multi-sample-all	megahit	ERR1136889	METABAT2
MGYG000233376	0.00539903	cov_fs	FALSE	multi-sample-all	megahit	ERR1136889	METABAT2
MGYG000236226	0.653755	cov_fs	FALSE	multi-sample-all	megahit	ERR1136889	METABAT2
MGYG000237612	0.853031	cov_fs	FALSE	multi-sample-all	megahit	ERR1136889	METABAT2
MGYG000239913	0.694597	cov_fs	FALSE	multi-sample-all	megahit	ERR1136889	METABAT2
MGYG000240273	0	cov_fs	FALSE	multi-sample-all	megahit	ERR1136889	METABAT2
MGYG000249413	0.00329217	cov_fs	FALSE	multi-sample-all	megahit	ERR1136889	METABAT2
MGYG000250228	0.879791	cov_fs	FALSE	multi-sample-all	megahit	ERR1136889	METABAT2
MGYG000250291	0.346703	cov_fs	FALSE	multi-sample-all	megahit	ERR1136889	METABAT2
MGYG000254481	0	cov_fs	FALSE	multi-sample-all	megahit	ERR1136889	METABAT2
MGYG000256239	0.61355	cov_fs	TRUE	multi-sample-all	megahit	ERR1136889	METABAT2
MGYG000257535	0	cov_fs	FALSE	multi-sample-all	megahit	ERR1136889	METABAT2
MGYG000264851	0.599109	cov_fs	FALSE	multi-sample-all	megahit	ERR1136889	METABAT2
MGYG000265974	0.00565833	cov_fs	FALSE	multi-sample-all	megahit	ERR1136889	METABAT2
MGYG000267100	0.829303	cov_fs	FALSE	multi-sample-all	megahit	ERR1136889	METABAT2
MGYG000267911	0.813388	cov_fs	FALSE	multi-sample-all	megahit	ERR1136889	METABAT2
MGYG000268544	0.0520793	cov_fs	FALSE	multi-sample-all	megahit	ERR1136889	METABAT2
MGYG000277585	0.553364	cov_fs	FALSE	multi-sample-all	megahit	ERR1136889	METABAT2
MGYG000284844	0.297198	cov_fs	TRUE	multi-sample-all	megahit	ERR1136889	METABAT2
MGYG000287591	0.926112	cov_fs	FALSE	multi-sample-all	megahit	ERR1136889	METABAT2
MGYG000000187	0.458121	cov_fs	TRUE	multi-sample-all	megahit	ERR1136697	METABAT2
MGYG000002274	0	cov_fs	TRUE	multi-sample-all	megahit	ERR1136697	METABAT2
MGYG000002545	0	cov_fs	TRUE	multi-sample-all	megahit	ERR1136697	METABAT2
MGYG000003694	0.532263	cov_fs	TRUE	multi-sample-all	megahit	ERR1136697	METABAT2
MGYG000003697	0.62735	cov_fs	TRUE	multi-sample-all	megahit	ERR1136697	METABAT2
MGYG000005852	0	cov_fs	TRUE	multi-sample-all	megahit	ERR1136697	METABAT2
MGYG000005985	0.244557	cov_fs	TRUE	multi-sample-all	megahit	ERR1136697	METABAT2
MGYG000014565	0.791536	cov_fs	FALSE	multi-sample-all	megahit	ERR1136697	METABAT2
MGYG000022838	0.00479058	cov_fs	FALSE	multi-sample-all	megahit	ERR1136697	METABAT2
MGYG000032748	0.818834	cov_fs	FALSE	multi-sample-all	megahit	ERR1136697	METABAT2
MGYG000033873	0	cov_fs	TRUE	multi-sample-all	megahit	ERR1136697	METABAT2
MGYG000044550	0.223393	cov_fs	TRUE	multi-sample-all	megahit	ERR1136697	METABAT2
MGYG000051394	0.428521	cov_fs	FALSE	multi-sample-all	megahit	ERR1136697	METABAT2
MGYG000058174	0.707593	cov_fs	FALSE	multi-sample-all	megahit	ERR1136697	METABAT2
MGYG000058904	0.76128	cov_fs	FALSE	multi-sample-all	megahit	ERR1136697	METABAT2
MGYG000081253	0	cov_fs	FALSE	multi-sample-all	megahit	ERR1136697	METABAT2
MGYG000088657	0.487279	cov_fs	TRUE	multi-sample-all	megahit	ERR1136697	METABAT2
MGYG000089048	0.438246	cov_fs	TRUE	multi-sample-all	megahit	ERR1136697	METABAT2
MGYG000095083	0.253967	cov_fs	FALSE	multi-sample-all	megahit	ERR1136697	METABAT2
MGYG000103142	0.679636	cov_fs	FALSE	multi-sample-all	megahit	ERR1136697	METABAT2
MGYG000106734	0.610867	cov_fs	FALSE	multi-sample-all	megahit	ERR1136697	METABAT2
MGYG000107881	0.488764	cov_fs	TRUE	multi-sample-all	megahit	ERR1136697	METABAT2
MGYG000108872	0.668887	cov_fs	FALSE	multi-sample-all	megahit	ERR1136697	METABAT2
MGYG000112559	0.735595	cov_fs	FALSE	multi-sample-all	megahit	ERR1136697	METABAT2
MGYG000120645	0.758312	cov_fs	TRUE	multi-sample-all	megahit	ERR1136697	METABAT2
MGYG000127417	0.431611	cov_fs	FALSE	multi-sample-all	megahit	ERR1136697	METABAT2
MGYG000130840	0.804674	cov_fs	FALSE	multi-sample-all	megahit	ERR1136697	METABAT2
MGYG000144258	0.00373827	cov_fs	FALSE	multi-sample-all	megahit	ERR1136697	METABAT2
MGYG000148035	0	cov_fs	FALSE	multi-sample-all	megahit	ERR1136697	METABAT2
MGYG000155264	0	cov_fs	TRUE	multi-sample-all	megahit	ERR1136697	METABAT2
MGYG000165776	0.779582	cov_fs	TRUE	multi-sample-all	megahit	ERR1136697	METABAT2
MGYG000167502	0.458216	cov_fs	FALSE	multi-sample-all	megahit	ERR1136697	METABAT2
MGYG000171905	0.853408	cov_fs	FALSE	multi-sample-all	megahit	ERR1136697	METABAT2
MGYG000185845	0.363004	cov_fs	FALSE	multi-sample-all	megahit	ERR1136697	METABAT2
MGYG000188678	0.32858	cov_fs	TRUE	multi-sample-all	megahit	ERR1136697	METABAT2
MGYG000190878	0.687886	cov_fs	FALSE	multi-sample-all	megahit	ERR1136697	METABAT2
MGYG000203988	0.59049	cov_fs	FALSE	multi-sample-all	megahit	ERR1136697	METABAT2
MGYG000204634	0.233018	cov_fs	TRUE	multi-sample-all	megahit	ERR1136697	METABAT2
MGYG000208989	0.351372	cov_fs	FALSE	multi-sample-all	megahit	ERR1136697	METABAT2
MGYG000212798	0.71384	cov_fs	FALSE	multi-sample-all	megahit	ERR1136697	METABAT2
MGYG000218445	0.779594	cov_fs	FALSE	multi-sample-all	megahit	ERR1136697	METABAT2
MGYG000219507	0.733429	cov_fs	FALSE	multi-sample-all	megahit	ERR1136697	METABAT2
MGYG000220496	0.76685	cov_fs	FALSE	multi-sample-all	megahit	ERR1136697	METABAT2
MGYG000222466	0	cov_fs	TRUE	multi-sample-all	megahit	ERR1136697	METABAT2
MGYG000226747	0.471161	cov_fs	FALSE	multi-sample-all	megahit	ERR1136697	METABAT2
MGYG000233033	0.65023	cov_fs	FALSE	multi-sample-all	megahit	ERR1136697	METABAT2
MGYG000238711	0.0893976	cov_fs	FALSE	multi-sample-all	megahit	ERR1136697	METABAT2
MGYG000241024	0	cov_fs	TRUE	multi-sample-all	megahit	ERR1136697	METABAT2
MGYG000242082	0.00676833	cov_fs	FALSE	multi-sample-all	megahit	ERR1136697	METABAT2
MGYG000246362	0.762424	cov_fs	FALSE	multi-sample-all	megahit	ERR1136697	METABAT2
MGYG000252713	0.773839	cov_fs	FALSE	multi-sample-all	megahit	ERR1136697	METABAT2
MGYG000256423	0.707805	cov_fs	FALSE	multi-sample-all	megahit	ERR1136697	METABAT2
MGYG000264417	0	cov_fs	FALSE	multi-sample-all	megahit	ERR1136697	METABAT2
MGYG000265181	0	cov_fs	FALSE	multi-sample-all	megahit	ERR1136697	METABAT2
MGYG000276282	0.0996756	cov_fs	FALSE	multi-sample-all	megahit	ERR1136697	METABAT2
MGYG000276925	0.784417	cov_fs	FALSE	multi-sample-all	megahit	ERR1136697	METABAT2
MGYG000278274	0.255126	cov_fs	TRUE	multi-sample-all	megahit	ERR1136697	METABAT2
MGYG000279741	0.314375	cov_fs	FALSE	multi-sample-all	megahit	ERR1136697	METABAT2
MGYG000280452	0.452371	cov_fs	TRUE	multi-sample-all	megahit	ERR1136697	METABAT2
MGYG000289294	0	cov_fs	TRUE	multi-sample-all	megahit	ERR1136697	METABAT2
MGYG000000077	0.0101417	cov_fs	TRUE	single-sample	megahit	ERR1137142	METABAT2
MGYG000000177	0	cov_fs	TRUE	single-sample	megahit	ERR1137142	METABAT2
MGYG000000187	0.000712955	cov_fs	TRUE	single-sample	megahit	ERR1137142	METABAT2
MGYG000001310	0.150855	cov_fs	TRUE	single-sample	megahit	ERR1137142	METABAT2
MGYG000002540	0.00105856	cov_fs	TRUE	single-sample	megahit	ERR1137142	METABAT2
MGYG000004318	0.0806567	cov_fs	FALSE	single-sample	megahit	ERR1137142	METABAT2
MGYG000004679	0.0047235	cov_fs	FALSE	single-sample	megahit	ERR1137142	METABAT2
MGYG000005476	0.0210611	cov_fs	TRUE	single-sample	megahit	ERR1137142	METABAT2
MGYG000006762	0.0783821	cov_fs	TRUE	single-sample	megahit	ERR1137142	METABAT2
MGYG000007015	0.424325	cov_fs	TRUE	single-sample	megahit	ERR1137142	METABAT2
MGYG000010834	0.020264	cov_fs	TRUE	single-sample	megahit	ERR1137142	METABAT2
MGYG000010975	0.218597	cov_fs	TRUE	single-sample	megahit	ERR1137142	METABAT2
MGYG000018213	0.00371251	cov_fs	FALSE	single-sample	megahit	ERR1137142	METABAT2
MGYG000018617	0.201583	cov_fs	FALSE	single-sample	megahit	ERR1137142	METABAT2
MGYG000020996	0.70649	cov_fs	FALSE	single-sample	megahit	ERR1137142	METABAT2
MGYG000021014	0.20161	cov_fs	TRUE	single-sample	megahit	ERR1137142	METABAT2
MGYG000029049	0.00563094	cov_fs	FALSE	single-sample	megahit	ERR1137142	METABAT2
MGYG000032951	0.880644	cov_fs	FALSE	single-sample	megahit	ERR1137142	METABAT2
MGYG000038731	0.00580167	cov_fs	TRUE	single-sample	megahit	ERR1137142	METABAT2
MGYG000048233	0.620646	cov_fs	TRUE	single-sample	megahit	ERR1137142	METABAT2
MGYG000051573	0.00481256	cov_fs	FALSE	single-sample	megahit	ERR1137142	METABAT2
MGYG000057578	0.0275697	cov_fs	FALSE	single-sample	megahit	ERR1137142	METABAT2
MGYG000064966	0.776297	cov_fs	FALSE	single-sample	megahit	ERR1137142	METABAT2
MGYG000077402	0.764114	cov_fs	FALSE	single-sample	megahit	ERR1137142	METABAT2
MGYG000082295	0.806069	cov_fs	FALSE	single-sample	megahit	ERR1137142	METABAT2
MGYG000083923	0.180346	cov_fs	TRUE	single-sample	megahit	ERR1137142	METABAT2
MGYG000084821	0.945055	cov_fs	FALSE	single-sample	megahit	ERR1137142	METABAT2
MGYG000086884	0	cov_fs	FALSE	single-sample	megahit	ERR1137142	METABAT2
MGYG000092709	0.536161	cov_fs	TRUE	single-sample	megahit	ERR1137142	METABAT2
MGYG000094685	0.00126488	cov_fs	FALSE	single-sample	megahit	ERR1137142	METABAT2
MGYG000095993	0.00266252	cov_fs	FALSE	single-sample	megahit	ERR1137142	METABAT2
MGYG000100584	0.489639	cov_fs	FALSE	single-sample	megahit	ERR1137142	METABAT2
MGYG000104526	0.00232526	cov_fs	FALSE	single-sample	megahit	ERR1137142	METABAT2
MGYG000108115	0	cov_fs	FALSE	single-sample	megahit	ERR1137142	METABAT2
MGYG000109335	0.00246809	cov_fs	TRUE	single-sample	megahit	ERR1137142	METABAT2
MGYG000111617	0.858658	cov_fs	FALSE	single-sample	megahit	ERR1137142	METABAT2
MGYG000116426	0.660694	cov_fs	FALSE	single-sample	megahit	ERR1137142	METABAT2
MGYG000120645	0.170472	cov_fs	TRUE	single-sample	megahit	ERR1137142	METABAT2
MGYG000132632	0.578577	cov_fs	FALSE	single-sample	megahit	ERR1137142	METABAT2
MGYG000142299	0.869117	cov_fs	FALSE	single-sample	megahit	ERR1137142	METABAT2
MGYG000142448	0.877279	cov_fs	FALSE	single-sample	megahit	ERR1137142	METABAT2
MGYG000144849	0.57778	cov_fs	TRUE	single-sample	megahit	ERR1137142	METABAT2
MGYG000147278	0.644304	cov_fs	FALSE	single-sample	megahit	ERR1137142	METABAT2
MGYG000150195	0.358782	cov_fs	TRUE	single-sample	megahit	ERR1137142	METABAT2
MGYG000153536	0.421389	cov_fs	FALSE	single-sample	megahit	ERR1137142	METABAT2
MGYG000164597	0.00172231	cov_fs	FALSE	single-sample	megahit	ERR1137142	METABAT2
MGYG000176745	0.00519955	cov_fs	FALSE	single-sample	megahit	ERR1137142	METABAT2
MGYG000178828	0.785271	cov_fs	FALSE	single-sample	megahit	ERR1137142	METABAT2
MGYG000179621	0.0730335	cov_fs	TRUE	single-sample	megahit	ERR1137142	METABAT2
MGYG000183379	0.578849	cov_fs	FALSE	single-sample	megahit	ERR1137142	METABAT2
MGYG000188432	0.48409	cov_fs	FALSE	single-sample	megahit	ERR1137142	METABAT2
MGYG000195427	0.0141052	cov_fs	TRUE	single-sample	megahit	ERR1137142	METABAT2
MGYG000198353	0.00221237	cov_fs	TRUE	single-sample	megahit	ERR1137142	METABAT2
MGYG000213965	0	cov_fs	FALSE	single-sample	megahit	ERR1137142	METABAT2
MGYG000214721	0.82787	cov_fs	FALSE	single-sample	megahit	ERR1137142	METABAT2
MGYG000218795	0.5566	cov_fs	TRUE	single-sample	megahit	ERR1137142	METABAT2
MGYG000221617	0.0987029	cov_fs	FALSE	single-sample	megahit	ERR1137142	METABAT2
MGYG000221640	0.870325	cov_fs	FALSE	single-sample	megahit	ERR1137142	METABAT2
MGYG000222467	0.793352	cov_fs	FALSE	single-sample	megahit	ERR1137142	METABAT2
MGYG000229335	0	cov_fs	FALSE	single-sample	megahit	ERR1137142	METABAT2
MGYG000232375	0.295641	cov_fs	FALSE	single-sample	megahit	ERR1137142	METABAT2
MGYG000245520	0.105512	cov_fs	TRUE	single-sample	megahit	ERR1137142	METABAT2
MGYG000247421	0.0134986	cov_fs	FALSE	single-sample	megahit	ERR1137142	METABAT2
MGYG000253676	0.936021	cov_fs	FALSE	single-sample	megahit	ERR1137142	METABAT2
MGYG000255951	0.877861	cov_fs	FALSE	single-sample	megahit	ERR1137142	METABAT2
MGYG000258207	0.923621	cov_fs	FALSE	single-sample	megahit	ERR1137142	METABAT2
MGYG000260639	0.774104	cov_fs	FALSE	single-sample	megahit	ERR1137142	METABAT2
MGYG000263145	0.000652143	cov_fs	FALSE	single-sample	megahit	ERR1137142	METABAT2
MGYG000267480	0	cov_fs	FALSE	single-sample	megahit	ERR1137142	METABAT2
MGYG000280452	0.268348	cov_fs	TRUE	single-sample	megahit	ERR1137142	METABAT2
MGYG000284844	0.00463832	cov_fs	TRUE	single-sample	megahit	ERR1137142	METABAT2
MGYG000287487	0.584947	cov_fs	FALSE	single-sample	megahit	ERR1137142	METABAT2
MGYG000289294	0.191225	cov_fs	TRUE	single-sample	megahit	ERR1137142	METABAT2
MGYG000010665	0.616909	cov_fs	FALSE	multi-sample-all	megahit	ERR1137034	METABAT2
MGYG000055687	0.708829	cov_fs	TRUE	multi-sample-all	megahit	ERR1137034	METABAT2
MGYG000069164	0.805408	cov_fs	FALSE	multi-sample-all	megahit	ERR1137034	METABAT2
MGYG000087552	0	cov_fs	TRUE	multi-sample-all	megahit	ERR1137034	METABAT2
MGYG000101733	0.729279	cov_fs	FALSE	multi-sample-all	megahit	ERR1137034	METABAT2
MGYG000122312	0	cov_fs	FALSE	multi-sample-all	megahit	ERR1137034	METABAT2
MGYG000125352	0	cov_fs	FALSE	multi-sample-all	megahit	ERR1137034	METABAT2
MGYG000136878	0	cov_fs	FALSE	multi-sample-all	megahit	ERR1137034	METABAT2
MGYG000149460	0	cov_fs	FALSE	multi-sample-all	megahit	ERR1137034	METABAT2
MGYG000162246	0.712944	cov_fs	FALSE	multi-sample-all	megahit	ERR1137034	METABAT2
MGYG000171903	0.383805	cov_fs	FALSE	multi-sample-all	megahit	ERR1137034	METABAT2
MGYG000176465	0.579383	cov_fs	FALSE	multi-sample-all	megahit	ERR1137034	METABAT2
MGYG000198081	0.3721	cov_fs	FALSE	multi-sample-all	megahit	ERR1137034	METABAT2
MGYG000213553	0.615246	cov_fs	FALSE	multi-sample-all	megahit	ERR1137034	METABAT2
MGYG000236789	0	cov_fs	TRUE	multi-sample-all	megahit	ERR1137034	METABAT2
MGYG000000022	0.352809	cov_fs	TRUE	single-sample	megahit	ERR1137095	METABAT2
MGYG000000243	0.372011	cov_fs	TRUE	single-sample	megahit	ERR1137095	METABAT2
MGYG000001338	0.688162	cov_fs	TRUE	single-sample	megahit	ERR1137095	METABAT2
MGYG000004679	0.0016506	cov_fs	FALSE	single-sample	megahit	ERR1137095	METABAT2
MGYG000004733	0.0430065	cov_fs	TRUE	single-sample	megahit	ERR1137095	METABAT2
MGYG000006567	0.083457	cov_fs	TRUE	single-sample	megahit	ERR1137095	METABAT2
MGYG000011669	0.71334	cov_fs	FALSE	single-sample	megahit	ERR1137095	METABAT2
MGYG000020221	0.141274	cov_fs	FALSE	single-sample	megahit	ERR1137095	METABAT2
MGYG000024460	0.744336	cov_fs	FALSE	single-sample	megahit	ERR1137095	METABAT2
MGYG000025056	0.927807	cov_fs	FALSE	single-sample	megahit	ERR1137095	METABAT2
MGYG000026955	0	cov_fs	FALSE	single-sample	megahit	ERR1137095	METABAT2
MGYG000032984	0.883098	cov_fs	FALSE	single-sample	megahit	ERR1137095	METABAT2
MGYG000033873	0.0038717	cov_fs	TRUE	single-sample	megahit	ERR1137095	METABAT2
MGYG000040157	0.00475788	cov_fs	TRUE	single-sample	megahit	ERR1137095	METABAT2
MGYG000042623	0	cov_fs	FALSE	single-sample	megahit	ERR1137095	METABAT2
MGYG000047816	0.840701	cov_fs	FALSE	single-sample	megahit	ERR1137095	METABAT2
MGYG000048233	0.447732	cov_fs	TRUE	single-sample	megahit	ERR1137095	METABAT2
MGYG000049260	0.0235046	cov_fs	FALSE	single-sample	megahit	ERR1137095	METABAT2
MGYG000055472	0.506138	cov_fs	FALSE	single-sample	megahit	ERR1137095	METABAT2
MGYG000059141	0.936668	cov_fs	FALSE	single-sample	megahit	ERR1137095	METABAT2
MGYG000062799	0.186085	cov_fs	FALSE	single-sample	megahit	ERR1137095	METABAT2
MGYG000065755	0.73945	cov_fs	FALSE	single-sample	megahit	ERR1137095	METABAT2
MGYG000068584	0	cov_fs	FALSE	single-sample	megahit	ERR1137095	METABAT2
MGYG000069581	0.770762	cov_fs	FALSE	single-sample	megahit	ERR1137095	METABAT2
MGYG000073395	0.7784	cov_fs	FALSE	single-sample	megahit	ERR1137095	METABAT2
MGYG000074122	0	cov_fs	FALSE	single-sample	megahit	ERR1137095	METABAT2
MGYG000078991	0.916609	cov_fs	FALSE	single-sample	megahit	ERR1137095	METABAT2
MGYG000081161	0.52072	cov_fs	FALSE	single-sample	megahit	ERR1137095	METABAT2
MGYG000084266	0.377706	cov_fs	TRUE	single-sample	megahit	ERR1137095	METABAT2
MGYG000085598	0	cov_fs	FALSE	single-sample	megahit	ERR1137095	METABAT2
MGYG000091087	0	cov_fs	FALSE	single-sample	megahit	ERR1137095	METABAT2
MGYG000107881	0.712845	cov_fs	TRUE	single-sample	megahit	ERR1137095	METABAT2
MGYG000141238	0.779103	cov_fs	FALSE	single-sample	megahit	ERR1137095	METABAT2
MGYG000148078	0	cov_fs	TRUE	single-sample	megahit	ERR1137095	METABAT2
MGYG000151247	0.510458	cov_fs	FALSE	single-sample	megahit	ERR1137095	METABAT2
MGYG000151341	0.883309	cov_fs	FALSE	single-sample	megahit	ERR1137095	METABAT2
MGYG000173128	0.792033	cov_fs	FALSE	single-sample	megahit	ERR1137095	METABAT2
MGYG000174481	0.91364	cov_fs	FALSE	single-sample	megahit	ERR1137095	METABAT2
MGYG000179621	0.424213	cov_fs	TRUE	single-sample	megahit	ERR1137095	METABAT2
MGYG000179914	0.863199	cov_fs	FALSE	single-sample	megahit	ERR1137095	METABAT2
MGYG000186626	0.757959	cov_fs	TRUE	single-sample	megahit	ERR1137095	METABAT2
MGYG000193460	0.772103	cov_fs	FALSE	single-sample	megahit	ERR1137095	METABAT2
MGYG000194831	0.897785	cov_fs	FALSE	single-sample	megahit	ERR1137095	METABAT2
MGYG000199539	0.825964	cov_fs	FALSE	single-sample	megahit	ERR1137095	METABAT2
MGYG000204634	0.00224164	cov_fs	TRUE	single-sample	megahit	ERR1137095	METABAT2
MGYG000205220	0.606801	cov_fs	FALSE	single-sample	megahit	ERR1137095	METABAT2
MGYG000206647	0.380045	cov_fs	TRUE	single-sample	megahit	ERR1137095	METABAT2
MGYG000209617	0.501305	cov_fs	FALSE	single-sample	megahit	ERR1137095	METABAT2
MGYG000216769	0.656736	cov_fs	TRUE	single-sample	megahit	ERR1137095	METABAT2
MGYG000218293	0.826223	cov_fs	FALSE	single-sample	megahit	ERR1137095	METABAT2
MGYG000219999	0.799236	cov_fs	FALSE	single-sample	megahit	ERR1137095	METABAT2
MGYG000222466	0.0022924	cov_fs	TRUE	single-sample	megahit	ERR1137095	METABAT2
MGYG000226313	0.0641625	cov_fs	TRUE	single-sample	megahit	ERR1137095	METABAT2
MGYG000241024	0.00955235	cov_fs	TRUE	single-sample	megahit	ERR1137095	METABAT2
MGYG000242433	0.68467	cov_fs	FALSE	single-sample	megahit	ERR1137095	METABAT2
MGYG000245520	0.4509	cov_fs	TRUE	single-sample	megahit	ERR1137095	METABAT2
MGYG000255693	0.000344089	cov_fs	FALSE	single-sample	megahit	ERR1137095	METABAT2
MGYG000260592	0.821843	cov_fs	FALSE	single-sample	megahit	ERR1137095	METABAT2
MGYG000262405	0.0139682	cov_fs	FALSE	single-sample	megahit	ERR1137095	METABAT2
MGYG000266648	0.669727	cov_fs	FALSE	single-sample	megahit	ERR1137095	METABAT2
MGYG000268544	0.0966567	cov_fs	FALSE	single-sample	megahit	ERR1137095	METABAT2
MGYG000270373	0.119316	cov_fs	FALSE	single-sample	megahit	ERR1137095	METABAT2
MGYG000271496	0	cov_fs	FALSE	single-sample	megahit	ERR1137095	METABAT2
MGYG000276031	0	cov_fs	FALSE	single-sample	megahit	ERR1137095	METABAT2
MGYG000284844	0.00410812	cov_fs	TRUE	single-sample	megahit	ERR1137095	METABAT2
MGYG000289069	0.00126348	cov_fs	FALSE	single-sample	megahit	ERR1137095	METABAT2
MGYG000000022	0.743051	cov_fs	TRUE	multi-sample-mash	megahit	ERR1137168	METABAT2
MGYG000000028	0.633936	cov_fs	TRUE	multi-sample-mash	megahit	ERR1137168	METABAT2
MGYG000000177	0	cov_fs	TRUE	multi-sample-mash	megahit	ERR1137168	METABAT2
MGYG000001410	0.550503	cov_fs	TRUE	multi-sample-mash	megahit	ERR1137168	METABAT2
MGYG000001429	0	cov_fs	TRUE	multi-sample-mash	megahit	ERR1137168	METABAT2
MGYG000002459	0.900727	cov_fs	TRUE	multi-sample-mash	megahit	ERR1137168	METABAT2
MGYG000005127	0.542289	cov_fs	TRUE	multi-sample-mash	megahit	ERR1137168	METABAT2
MGYG000008304	0.671433	cov_fs	FALSE	multi-sample-mash	megahit	ERR1137168	METABAT2
MGYG000009085	0.340046	cov_fs	FALSE	multi-sample-mash	megahit	ERR1137168	METABAT2
MGYG000009501	0.715794	cov_fs	TRUE	multi-sample-mash	megahit	ERR1137168	METABAT2
MGYG000021058	0.788467	cov_fs	FALSE	multi-sample-mash	megahit	ERR1137168	METABAT2
MGYG000023479	0.244051	cov_fs	TRUE	multi-sample-mash	megahit	ERR1137168	METABAT2
MGYG000037912	0.455258	cov_fs	FALSE	multi-sample-mash	megahit	ERR1137168	METABAT2
MGYG000055073	0.347082	cov_fs	FALSE	multi-sample-mash	megahit	ERR1137168	METABAT2
MGYG000055223	0.758479	cov_fs	FALSE	multi-sample-mash	megahit	ERR1137168	METABAT2
MGYG000069497	0.680385	cov_fs	FALSE	multi-sample-mash	megahit	ERR1137168	METABAT2
MGYG000071890	0.430827	cov_fs	FALSE	multi-sample-mash	megahit	ERR1137168	METABAT2
MGYG000073568	0	cov_fs	FALSE	multi-sample-mash	megahit	ERR1137168	METABAT2
MGYG000076886	0.863615	cov_fs	FALSE	multi-sample-mash	megahit	ERR1137168	METABAT2
MGYG000077952	0.873484	cov_fs	FALSE	multi-sample-mash	megahit	ERR1137168	METABAT2
MGYG000082661	0.477815	cov_fs	FALSE	multi-sample-mash	megahit	ERR1137168	METABAT2
MGYG000083442	0.908892	cov_fs	FALSE	multi-sample-mash	megahit	ERR1137168	METABAT2
MGYG000084361	0.847178	cov_fs	FALSE	multi-sample-mash	megahit	ERR1137168	METABAT2
MGYG000090723	0.812402	cov_fs	FALSE	multi-sample-mash	megahit	ERR1137168	METABAT2
MGYG000105975	0.695434	cov_fs	FALSE	multi-sample-mash	megahit	ERR1137168	METABAT2
MGYG000106004	0	cov_fs	FALSE	multi-sample-mash	megahit	ERR1137168	METABAT2
MGYG000118534	0.734381	cov_fs	FALSE	multi-sample-mash	megahit	ERR1137168	METABAT2
MGYG000119054	0.827373	cov_fs	TRUE	multi-sample-mash	megahit	ERR1137168	METABAT2
MGYG000126086	0.642897	cov_fs	FALSE	multi-sample-mash	megahit	ERR1137168	METABAT2
MGYG000127345	0.202597	cov_fs	FALSE	multi-sample-mash	megahit	ERR1137168	METABAT2
MGYG000133635	0.4929	cov_fs	TRUE	multi-sample-mash	megahit	ERR1137168	METABAT2
MGYG000137249	0.773447	cov_fs	TRUE	multi-sample-mash	megahit	ERR1137168	METABAT2
MGYG000140223	0	cov_fs	FALSE	multi-sample-mash	megahit	ERR1137168	METABAT2
MGYG000144429	0.946939	cov_fs	FALSE	multi-sample-mash	megahit	ERR1137168	METABAT2
MGYG000146099	0.40435	cov_fs	FALSE	multi-sample-mash	megahit	ERR1137168	METABAT2
MGYG000147324	0.745557	cov_fs	FALSE	multi-sample-mash	megahit	ERR1137168	METABAT2
MGYG000147839	0.565354	cov_fs	TRUE	multi-sample-mash	megahit	ERR1137168	METABAT2
MGYG000154089	0.393548	cov_fs	FALSE	multi-sample-mash	megahit	ERR1137168	METABAT2
MGYG000170345	0.925719	cov_fs	FALSE	multi-sample-mash	megahit	ERR1137168	METABAT2
MGYG000178386	0.0077053	cov_fs	TRUE	multi-sample-mash	megahit	ERR1137168	METABAT2
MGYG000179621	0.314298	cov_fs	TRUE	multi-sample-mash	megahit	ERR1137168	METABAT2
MGYG000179931	0	cov_fs	FALSE	multi-sample-mash	megahit	ERR1137168	METABAT2
MGYG000180421	0.534756	cov_fs	FALSE	multi-sample-mash	megahit	ERR1137168	METABAT2
MGYG000195259	0.58372	cov_fs	FALSE	multi-sample-mash	megahit	ERR1137168	METABAT2
MGYG000199245	0.796822	cov_fs	FALSE	multi-sample-mash	megahit	ERR1137168	METABAT2
MGYG000205012	0.00589801	cov_fs	FALSE	multi-sample-mash	megahit	ERR1137168	METABAT2
MGYG000215564	0.5111	cov_fs	TRUE	multi-sample-mash	megahit	ERR1137168	METABAT2
MGYG000218328	0.00156731	cov_fs	FALSE	multi-sample-mash	megahit	ERR1137168	METABAT2
MGYG000218870	0.013726	cov_fs	FALSE	multi-sample-mash	megahit	ERR1137168	METABAT2
MGYG000224389	0.870291	cov_fs	FALSE	multi-sample-mash	megahit	ERR1137168	METABAT2
MGYG000225285	0.00154627	cov_fs	FALSE	multi-sample-mash	megahit	ERR1137168	METABAT2
MGYG000231681	0	cov_fs	TRUE	multi-sample-mash	megahit	ERR1137168	METABAT2
MGYG000235479	0.00365759	cov_fs	FALSE	multi-sample-mash	megahit	ERR1137168	METABAT2
MGYG000235701	0.573108	cov_fs	FALSE	multi-sample-mash	megahit	ERR1137168	METABAT2
MGYG000236654	0.600385	cov_fs	FALSE	multi-sample-mash	megahit	ERR1137168	METABAT2
MGYG000239298	0.0383911	cov_fs	FALSE	multi-sample-mash	megahit	ERR1137168	METABAT2
MGYG000250152	0.181252	cov_fs	FALSE	multi-sample-mash	megahit	ERR1137168	METABAT2
MGYG000253549	0	cov_fs	FALSE	multi-sample-mash	megahit	ERR1137168	METABAT2
MGYG000255530	0.216091	cov_fs	FALSE	multi-sample-mash	megahit	ERR1137168	METABAT2
MGYG000260049	0.690696	cov_fs	FALSE	multi-sample-mash	megahit	ERR1137168	METABAT2
MGYG000268419	0.848085	cov_fs	FALSE	multi-sample-mash	megahit	ERR1137168	METABAT2
MGYG000272198	0.652164	cov_fs	FALSE	multi-sample-mash	megahit	ERR1137168	METABAT2
MGYG000274623	0.841607	cov_fs	FALSE	multi-sample-mash	megahit	ERR1137168	METABAT2
MGYG000277387	0	cov_fs	FALSE	multi-sample-mash	megahit	ERR1137168	METABAT2
MGYG000281279	0.633887	cov_fs	FALSE	multi-sample-mash	megahit	ERR1137168	METABAT2
MGYG000000027	0.893148	cov_fs	TRUE	single-sample	megahit	ERR1136889	METABAT2
MGYG000000033	0.00311414	cov_fs	TRUE	single-sample	megahit	ERR1136889	METABAT2
MGYG000000041	0.0151803	cov_fs	TRUE	single-sample	megahit	ERR1136889	METABAT2
MGYG000000880	0.213706	cov_fs	FALSE	single-sample	megahit	ERR1136889	METABAT2
MGYG000002274	0.000967375	cov_fs	TRUE	single-sample	megahit	ERR1136889	METABAT2
MGYG000004318	0.326374	cov_fs	FALSE	single-sample	megahit	ERR1136889	METABAT2
MGYG000004505	0.315115	cov_fs	FALSE	single-sample	megahit	ERR1136889	METABAT2
MGYG000004679	0.00557312	cov_fs	FALSE	single-sample	megahit	ERR1136889	METABAT2
MGYG000004785	0.290729	cov_fs	FALSE	single-sample	megahit	ERR1136889	METABAT2
MGYG000005055	0.00127493	cov_fs	TRUE	single-sample	megahit	ERR1136889	METABAT2
MGYG000005433	0.594391	cov_fs	TRUE	single-sample	megahit	ERR1136889	METABAT2
MGYG000006675	0.792993	cov_fs	TRUE	single-sample	megahit	ERR1136889	METABAT2
MGYG000006838	0.694521	cov_fs	TRUE	single-sample	megahit	ERR1136889	METABAT2
MGYG000007015	0.623069	cov_fs	TRUE	single-sample	megahit	ERR1136889	METABAT2
MGYG000010115	0.657371	cov_fs	FALSE	single-sample	megahit	ERR1136889	METABAT2
MGYG000015245	0.662781	cov_fs	FALSE	single-sample	megahit	ERR1136889	METABAT2
MGYG000018676	0.718648	cov_fs	FALSE	single-sample	megahit	ERR1136889	METABAT2
MGYG000021115	0.715017	cov_fs	TRUE	single-sample	megahit	ERR1136889	METABAT2
MGYG000021704	0	cov_fs	FALSE	single-sample	megahit	ERR1136889	METABAT2
MGYG000022844	0.345381	cov_fs	TRUE	single-sample	megahit	ERR1136889	METABAT2
MGYG000025661	0.831655	cov_fs	TRUE	single-sample	megahit	ERR1136889	METABAT2
MGYG000026998	0.142505	cov_fs	FALSE	single-sample	megahit	ERR1136889	METABAT2
MGYG000031206	0.00285016	cov_fs	FALSE	single-sample	megahit	ERR1136889	METABAT2
MGYG000032401	0.48285	cov_fs	FALSE	single-sample	megahit	ERR1136889	METABAT2
MGYG000032744	0.00184836	cov_fs	TRUE	single-sample	megahit	ERR1136889	METABAT2
MGYG000038731	0.749706	cov_fs	TRUE	single-sample	megahit	ERR1136889	METABAT2
MGYG000045025	0.872452	cov_fs	FALSE	single-sample	megahit	ERR1136889	METABAT2
MGYG000049068	0.715138	cov_fs	FALSE	single-sample	megahit	ERR1136889	METABAT2
MGYG000055890	0.00381642	cov_fs	FALSE	single-sample	megahit	ERR1136889	METABAT2
MGYG000056378	0.0129995	cov_fs	FALSE	single-sample	megahit	ERR1136889	METABAT2
MGYG000059247	0.459934	cov_fs	FALSE	single-sample	megahit	ERR1136889	METABAT2
MGYG000066983	0.752432	cov_fs	FALSE	single-sample	megahit	ERR1136889	METABAT2
MGYG000068749	0.835761	cov_fs	FALSE	single-sample	megahit	ERR1136889	METABAT2
MGYG000068896	0.799896	cov_fs	FALSE	single-sample	megahit	ERR1136889	METABAT2
MGYG000069020	0.261274	cov_fs	FALSE	single-sample	megahit	ERR1136889	METABAT2
MGYG000070719	0.00121046	cov_fs	TRUE	single-sample	megahit	ERR1136889	METABAT2
MGYG000073722	0.329293	cov_fs	TRUE	single-sample	megahit	ERR1136889	METABAT2
MGYG000076231	0.915371	cov_fs	TRUE	single-sample	megahit	ERR1136889	METABAT2
MGYG000078402	0.558295	cov_fs	FALSE	single-sample	megahit	ERR1136889	METABAT2
MGYG000078569	0.846149	cov_fs	FALSE	single-sample	megahit	ERR1136889	METABAT2
MGYG000087817	0.675072	cov_fs	TRUE	single-sample	megahit	ERR1136889	METABAT2
MGYG000103477	0.538071	cov_fs	FALSE	single-sample	megahit	ERR1136889	METABAT2
MGYG000105975	0.0126032	cov_fs	FALSE	single-sample	megahit	ERR1136889	METABAT2
MGYG000123034	0.494249	cov_fs	FALSE	single-sample	megahit	ERR1136889	METABAT2
MGYG000125352	0.724902	cov_fs	FALSE	single-sample	megahit	ERR1136889	METABAT2
MGYG000134366	0.51648	cov_fs	FALSE	single-sample	megahit	ERR1136889	METABAT2
MGYG000135666	0	cov_fs	FALSE	single-sample	megahit	ERR1136889	METABAT2
MGYG000138756	0.970531	cov_fs	FALSE	single-sample	megahit	ERR1136889	METABAT2
MGYG000139178	0.807421	cov_fs	FALSE	single-sample	megahit	ERR1136889	METABAT2
MGYG000140336	0.890682	cov_fs	FALSE	single-sample	megahit	ERR1136889	METABAT2
MGYG000141023	0.353326	cov_fs	FALSE	single-sample	megahit	ERR1136889	METABAT2
MGYG000144849	0.0172227	cov_fs	TRUE	single-sample	megahit	ERR1136889	METABAT2
MGYG000145297	0.773922	cov_fs	FALSE	single-sample	megahit	ERR1136889	METABAT2
MGYG000148125	0.650714	cov_fs	FALSE	single-sample	megahit	ERR1136889	METABAT2
MGYG000148377	0.512731	cov_fs	TRUE	single-sample	megahit	ERR1136889	METABAT2
MGYG000159663	0.833676	cov_fs	FALSE	single-sample	megahit	ERR1136889	METABAT2
MGYG000163167	0.923553	cov_fs	FALSE	single-sample	megahit	ERR1136889	METABAT2
MGYG000169670	0	cov_fs	FALSE	single-sample	megahit	ERR1136889	METABAT2
MGYG000172897	0.717441	cov_fs	FALSE	single-sample	megahit	ERR1136889	METABAT2
MGYG000173158	0.497795	cov_fs	FALSE	single-sample	megahit	ERR1136889	METABAT2
MGYG000179621	0.667586	cov_fs	TRUE	single-sample	megahit	ERR1136889	METABAT2
MGYG000179811	0.0136788	cov_fs	FALSE	single-sample	megahit	ERR1136889	METABAT2
MGYG000200160	0	cov_fs	FALSE	single-sample	megahit	ERR1136889	METABAT2
MGYG000201849	0.805136	cov_fs	FALSE	single-sample	megahit	ERR1136889	METABAT2
MGYG000205994	0	cov_fs	FALSE	single-sample	megahit	ERR1136889	METABAT2
MGYG000206647	0.504519	cov_fs	TRUE	single-sample	megahit	ERR1136889	METABAT2
MGYG000211015	0.236766	cov_fs	FALSE	single-sample	megahit	ERR1136889	METABAT2
MGYG000213013	0.794454	cov_fs	FALSE	single-sample	megahit	ERR1136889	METABAT2
MGYG000221776	0.576735	cov_fs	FALSE	single-sample	megahit	ERR1136889	METABAT2
MGYG000223404	0.263531	cov_fs	TRUE	single-sample	megahit	ERR1136889	METABAT2
MGYG000225551	0.00197977	cov_fs	TRUE	single-sample	megahit	ERR1136889	METABAT2
MGYG000227061	0.854391	cov_fs	FALSE	single-sample	megahit	ERR1136889	METABAT2
MGYG000227760	0.713925	cov_fs	FALSE	single-sample	megahit	ERR1136889	METABAT2
MGYG000233376	0.0829031	cov_fs	FALSE	single-sample	megahit	ERR1136889	METABAT2
MGYG000236226	0.653755	cov_fs	FALSE	single-sample	megahit	ERR1136889	METABAT2
MGYG000237612	0.76212	cov_fs	FALSE	single-sample	megahit	ERR1136889	METABAT2
MGYG000239913	0.706469	cov_fs	FALSE	single-sample	megahit	ERR1136889	METABAT2
MGYG000240273	0.00160247	cov_fs	FALSE	single-sample	megahit	ERR1136889	METABAT2
MGYG000249413	0	cov_fs	FALSE	single-sample	megahit	ERR1136889	METABAT2
MGYG000250228	0.876517	cov_fs	FALSE	single-sample	megahit	ERR1136889	METABAT2
MGYG000250291	0.491452	cov_fs	FALSE	single-sample	megahit	ERR1136889	METABAT2
MGYG000254481	0	cov_fs	FALSE	single-sample	megahit	ERR1136889	METABAT2
MGYG000256239	0.704344	cov_fs	TRUE	single-sample	megahit	ERR1136889	METABAT2
MGYG000257535	0	cov_fs	FALSE	single-sample	megahit	ERR1136889	METABAT2
MGYG000264851	0.915279	cov_fs	FALSE	single-sample	megahit	ERR1136889	METABAT2
MGYG000265974	0	cov_fs	FALSE	single-sample	megahit	ERR1136889	METABAT2
MGYG000267100	0.827073	cov_fs	FALSE	single-sample	megahit	ERR1136889	METABAT2
MGYG000267911	0.811264	cov_fs	FALSE	single-sample	megahit	ERR1136889	METABAT2
MGYG000268544	0.0352043	cov_fs	FALSE	single-sample	megahit	ERR1136889	METABAT2
MGYG000277585	0.300206	cov_fs	FALSE	single-sample	megahit	ERR1136889	METABAT2
MGYG000284844	0.12305	cov_fs	TRUE	single-sample	megahit	ERR1136889	METABAT2
MGYG000287591	0.926112	cov_fs	FALSE	single-sample	megahit	ERR1136889	METABAT2
MGYG000000078	0.00135661	cov_fs	TRUE	single-sample	megahit	ERR1137139	METABAT2
MGYG000000213	0.0133305	cov_fs	TRUE	single-sample	megahit	ERR1137139	METABAT2
MGYG000000225	0.835938	cov_fs	TRUE	single-sample	megahit	ERR1137139	METABAT2
MGYG000001372	0.00839823	cov_fs	TRUE	single-sample	megahit	ERR1137139	METABAT2
MGYG000002517	0.00138709	cov_fs	TRUE	single-sample	megahit	ERR1137139	METABAT2
MGYG000005218	0.0659836	cov_fs	TRUE	single-sample	megahit	ERR1137139	METABAT2
MGYG000021442	0.644147	cov_fs	FALSE	single-sample	megahit	ERR1137139	METABAT2
MGYG000022844	0.641688	cov_fs	TRUE	single-sample	megahit	ERR1137139	METABAT2
MGYG000028035	0.869736	cov_fs	FALSE	single-sample	megahit	ERR1137139	METABAT2
MGYG000034962	0.322856	cov_fs	FALSE	single-sample	megahit	ERR1137139	METABAT2
MGYG000039859	0.387366	cov_fs	FALSE	single-sample	megahit	ERR1137139	METABAT2
MGYG000043849	0	cov_fs	FALSE	single-sample	megahit	ERR1137139	METABAT2
MGYG000064621	0.0352255	cov_fs	FALSE	single-sample	megahit	ERR1137139	METABAT2
MGYG000071224	0.565626	cov_fs	TRUE	single-sample	megahit	ERR1137139	METABAT2
MGYG000073587	0.493468	cov_fs	TRUE	single-sample	megahit	ERR1137139	METABAT2
MGYG000082915	0.000990449	cov_fs	TRUE	single-sample	megahit	ERR1137139	METABAT2
MGYG000088892	0.000717886	cov_fs	TRUE	single-sample	megahit	ERR1137139	METABAT2
MGYG000096547	0.304446	cov_fs	FALSE	single-sample	megahit	ERR1137139	METABAT2
MGYG000103288	0.90732	cov_fs	FALSE	single-sample	megahit	ERR1137139	METABAT2
MGYG000107881	0.250683	cov_fs	TRUE	single-sample	megahit	ERR1137139	METABAT2
MGYG000114579	0.72542	cov_fs	FALSE	single-sample	megahit	ERR1137139	METABAT2
MGYG000119520	0.431565	cov_fs	FALSE	single-sample	megahit	ERR1137139	METABAT2
MGYG000125789	0.73325	cov_fs	FALSE	single-sample	megahit	ERR1137139	METABAT2
MGYG000134173	0.930836	cov_fs	FALSE	single-sample	megahit	ERR1137139	METABAT2
MGYG000144849	0.134203	cov_fs	TRUE	single-sample	megahit	ERR1137139	METABAT2
MGYG000144926	0.817073	cov_fs	FALSE	single-sample	megahit	ERR1137139	METABAT2
MGYG000147430	0.921374	cov_fs	FALSE	single-sample	megahit	ERR1137139	METABAT2
MGYG000148119	0.928654	cov_fs	FALSE	single-sample	megahit	ERR1137139	METABAT2
MGYG000148864	0.708229	cov_fs	FALSE	single-sample	megahit	ERR1137139	METABAT2
MGYG000155417	0.780091	cov_fs	FALSE	single-sample	megahit	ERR1137139	METABAT2
MGYG000156719	0.758439	cov_fs	FALSE	single-sample	megahit	ERR1137139	METABAT2
MGYG000157017	0	cov_fs	FALSE	single-sample	megahit	ERR1137139	METABAT2
MGYG000161596	0.650752	cov_fs	FALSE	single-sample	megahit	ERR1137139	METABAT2
MGYG000162168	0.716894	cov_fs	FALSE	single-sample	megahit	ERR1137139	METABAT2
MGYG000163165	0.132382	cov_fs	TRUE	single-sample	megahit	ERR1137139	METABAT2
MGYG000179621	0.00221628	cov_fs	TRUE	single-sample	megahit	ERR1137139	METABAT2
MGYG000179931	0.0938187	cov_fs	FALSE	single-sample	megahit	ERR1137139	METABAT2
MGYG000194002	0.605058	cov_fs	FALSE	single-sample	megahit	ERR1137139	METABAT2
MGYG000196516	0.879707	cov_fs	FALSE	single-sample	megahit	ERR1137139	METABAT2
MGYG000198850	0.195507	cov_fs	TRUE	single-sample	megahit	ERR1137139	METABAT2
MGYG000208014	0.00171671	cov_fs	TRUE	single-sample	megahit	ERR1137139	METABAT2
MGYG000221200	0.00260767	cov_fs	FALSE	single-sample	megahit	ERR1137139	METABAT2
MGYG000227724	0.00480829	cov_fs	TRUE	single-sample	megahit	ERR1137139	METABAT2
MGYG000232643	0.00546536	cov_fs	FALSE	single-sample	megahit	ERR1137139	METABAT2
MGYG000250503	0.850701	cov_fs	FALSE	single-sample	megahit	ERR1137139	METABAT2
MGYG000252178	0.179571	cov_fs	FALSE	single-sample	megahit	ERR1137139	METABAT2
MGYG000256905	0.317242	cov_fs	FALSE	single-sample	megahit	ERR1137139	METABAT2
MGYG000270447	0.00196223	cov_fs	FALSE	single-sample	megahit	ERR1137139	METABAT2
MGYG000272368	0.616403	cov_fs	FALSE	single-sample	megahit	ERR1137139	METABAT2
MGYG000273419	0.85338	cov_fs	TRUE	single-sample	megahit	ERR1137139	METABAT2
MGYG000277401	0.52042	cov_fs	TRUE	single-sample	megahit	ERR1137139	METABAT2
MGYG000278164	0.403746	cov_fs	FALSE	single-sample	megahit	ERR1137139	METABAT2
MGYG000284844	0.00287332	cov_fs	TRUE	single-sample	megahit	ERR1137139	METABAT2
MGYG000289069	0	cov_fs	FALSE	single-sample	megahit	ERR1137139	METABAT2
MGYG000000002	0	cov_fs	TRUE	multi-sample-mash	megahit	ERR1136813	METABAT2
MGYG000000045	0	cov_fs	TRUE	multi-sample-mash	megahit	ERR1136813	METABAT2
MGYG000000195	0.26594	cov_fs	TRUE	multi-sample-mash	megahit	ERR1136813	METABAT2
MGYG000001310	0.784953	cov_fs	TRUE	multi-sample-mash	megahit	ERR1136813	METABAT2
MGYG000001976	0.876327	cov_fs	FALSE	multi-sample-mash	megahit	ERR1136813	METABAT2
MGYG000002438	0.800064	cov_fs	TRUE	multi-sample-mash	megahit	ERR1136813	METABAT2
MGYG000002448	0.410114	cov_fs	TRUE	multi-sample-mash	megahit	ERR1136813	METABAT2
MGYG000002479	0.474829	cov_fs	TRUE	multi-sample-mash	megahit	ERR1136813	METABAT2
MGYG000002545	0.708012	cov_fs	TRUE	multi-sample-mash	megahit	ERR1136813	METABAT2
MGYG000004305	0.827459	cov_fs	FALSE	multi-sample-mash	megahit	ERR1136813	METABAT2
MGYG000004679	0	cov_fs	FALSE	multi-sample-mash	megahit	ERR1136813	METABAT2
MGYG000005433	0.0017676	cov_fs	TRUE	multi-sample-mash	megahit	ERR1136813	METABAT2
MGYG000005906	0	cov_fs	TRUE	multi-sample-mash	megahit	ERR1136813	METABAT2
MGYG000006261	0.756438	cov_fs	TRUE	multi-sample-mash	megahit	ERR1136813	METABAT2
MGYG000006567	0	cov_fs	TRUE	multi-sample-mash	megahit	ERR1136813	METABAT2
MGYG000006858	0.698568	cov_fs	TRUE	multi-sample-mash	megahit	ERR1136813	METABAT2
MGYG000014320	0.798617	cov_fs	TRUE	multi-sample-mash	megahit	ERR1136813	METABAT2
MGYG000015785	0.620542	cov_fs	FALSE	multi-sample-mash	megahit	ERR1136813	METABAT2
MGYG000016986	0	cov_fs	FALSE	multi-sample-mash	megahit	ERR1136813	METABAT2
MGYG000019051	0	cov_fs	FALSE	multi-sample-mash	megahit	ERR1136813	METABAT2
MGYG000022060	0.726344	cov_fs	FALSE	multi-sample-mash	megahit	ERR1136813	METABAT2
MGYG000022217	0.592676	cov_fs	FALSE	multi-sample-mash	megahit	ERR1136813	METABAT2
MGYG000029252	0	cov_fs	FALSE	multi-sample-mash	megahit	ERR1136813	METABAT2
MGYG000029411	0.846702	cov_fs	FALSE	multi-sample-mash	megahit	ERR1136813	METABAT2
MGYG000033873	0.638968	cov_fs	TRUE	multi-sample-mash	megahit	ERR1136813	METABAT2
MGYG000034450	0.00107052	cov_fs	FALSE	multi-sample-mash	megahit	ERR1136813	METABAT2
MGYG000039350	0.887183	cov_fs	FALSE	multi-sample-mash	megahit	ERR1136813	METABAT2
MGYG000044550	0.435447	cov_fs	TRUE	multi-sample-mash	megahit	ERR1136813	METABAT2
MGYG000048103	0.85862	cov_fs	FALSE	multi-sample-mash	megahit	ERR1136813	METABAT2
MGYG000052959	0.576458	cov_fs	FALSE	multi-sample-mash	megahit	ERR1136813	METABAT2
MGYG000056847	0.783661	cov_fs	FALSE	multi-sample-mash	megahit	ERR1136813	METABAT2
MGYG000059015	0.67982	cov_fs	FALSE	multi-sample-mash	megahit	ERR1136813	METABAT2
MGYG000059577	0.800356	cov_fs	FALSE	multi-sample-mash	megahit	ERR1136813	METABAT2
MGYG000065992	0.00397553	cov_fs	FALSE	multi-sample-mash	megahit	ERR1136813	METABAT2
MGYG000071904	0.870867	cov_fs	FALSE	multi-sample-mash	megahit	ERR1136813	METABAT2
MGYG000072213	0.550518	cov_fs	TRUE	multi-sample-mash	megahit	ERR1136813	METABAT2
MGYG000076924	0.531556	cov_fs	FALSE	multi-sample-mash	megahit	ERR1136813	METABAT2
MGYG000076966	0.25715	cov_fs	TRUE	multi-sample-mash	megahit	ERR1136813	METABAT2
MGYG000081921	0.457929	cov_fs	FALSE	multi-sample-mash	megahit	ERR1136813	METABAT2
MGYG000083989	0.798788	cov_fs	FALSE	multi-sample-mash	megahit	ERR1136813	METABAT2
MGYG000086695	0	cov_fs	FALSE	multi-sample-mash	megahit	ERR1136813	METABAT2
MGYG000087179	0.881591	cov_fs	FALSE	multi-sample-mash	megahit	ERR1136813	METABAT2
MGYG000097682	0.750425	cov_fs	FALSE	multi-sample-mash	megahit	ERR1136813	METABAT2
MGYG000098824	0.368199	cov_fs	FALSE	multi-sample-mash	megahit	ERR1136813	METABAT2
MGYG000111325	0.0103543	cov_fs	FALSE	multi-sample-mash	megahit	ERR1136813	METABAT2
MGYG000112327	0.0361202	cov_fs	FALSE	multi-sample-mash	megahit	ERR1136813	METABAT2
MGYG000117599	0.921912	cov_fs	FALSE	multi-sample-mash	megahit	ERR1136813	METABAT2
MGYG000127644	0.333535	cov_fs	FALSE	multi-sample-mash	megahit	ERR1136813	METABAT2
MGYG000128551	0.902092	cov_fs	FALSE	multi-sample-mash	megahit	ERR1136813	METABAT2
MGYG000130805	0.0471403	cov_fs	FALSE	multi-sample-mash	megahit	ERR1136813	METABAT2
MGYG000132754	0.844208	cov_fs	TRUE	multi-sample-mash	megahit	ERR1136813	METABAT2
MGYG000143383	0.00139401	cov_fs	TRUE	multi-sample-mash	megahit	ERR1136813	METABAT2
MGYG000147151	0	cov_fs	FALSE	multi-sample-mash	megahit	ERR1136813	METABAT2
MGYG000155893	0.905056	cov_fs	FALSE	multi-sample-mash	megahit	ERR1136813	METABAT2
MGYG000159034	0.677329	cov_fs	FALSE	multi-sample-mash	megahit	ERR1136813	METABAT2
MGYG000164311	0.638878	cov_fs	TRUE	multi-sample-mash	megahit	ERR1136813	METABAT2
MGYG000175980	0.166382	cov_fs	FALSE	multi-sample-mash	megahit	ERR1136813	METABAT2
MGYG000187109	0	cov_fs	FALSE	multi-sample-mash	megahit	ERR1136813	METABAT2
MGYG000191931	0.901449	cov_fs	FALSE	multi-sample-mash	megahit	ERR1136813	METABAT2
MGYG000193837	0.633361	cov_fs	FALSE	multi-sample-mash	megahit	ERR1136813	METABAT2
MGYG000196587	0.943912	cov_fs	FALSE	multi-sample-mash	megahit	ERR1136813	METABAT2
MGYG000196611	0.412221	cov_fs	FALSE	multi-sample-mash	megahit	ERR1136813	METABAT2
MGYG000198108	0	cov_fs	TRUE	multi-sample-mash	megahit	ERR1136813	METABAT2
MGYG000199723	0.00131949	cov_fs	TRUE	multi-sample-mash	megahit	ERR1136813	METABAT2
MGYG000203380	0.786924	cov_fs	FALSE	multi-sample-mash	megahit	ERR1136813	METABAT2
MGYG000206647	0.771317	cov_fs	TRUE	multi-sample-mash	megahit	ERR1136813	METABAT2
MGYG000213208	0.58302	cov_fs	TRUE	multi-sample-mash	megahit	ERR1136813	METABAT2
MGYG000217259	0.159741	cov_fs	FALSE	multi-sample-mash	megahit	ERR1136813	METABAT2
MGYG000221617	0	cov_fs	FALSE	multi-sample-mash	megahit	ERR1136813	METABAT2
MGYG000221838	0.838198	cov_fs	FALSE	multi-sample-mash	megahit	ERR1136813	METABAT2
MGYG000222055	0.744355	cov_fs	FALSE	multi-sample-mash	megahit	ERR1136813	METABAT2
MGYG000223982	0.717288	cov_fs	FALSE	multi-sample-mash	megahit	ERR1136813	METABAT2
MGYG000224676	0.461195	cov_fs	FALSE	multi-sample-mash	megahit	ERR1136813	METABAT2
MGYG000225285	0.92021	cov_fs	FALSE	multi-sample-mash	megahit	ERR1136813	METABAT2
MGYG000225455	0.00214439	cov_fs	FALSE	multi-sample-mash	megahit	ERR1136813	METABAT2
MGYG000231554	0.00327516	cov_fs	FALSE	multi-sample-mash	megahit	ERR1136813	METABAT2
MGYG000231590	0.0206006	cov_fs	FALSE	multi-sample-mash	megahit	ERR1136813	METABAT2
MGYG000237915	0.904466	cov_fs	FALSE	multi-sample-mash	megahit	ERR1136813	METABAT2
MGYG000241455	0.669688	cov_fs	FALSE	multi-sample-mash	megahit	ERR1136813	METABAT2
MGYG000243034	0.767572	cov_fs	FALSE	multi-sample-mash	megahit	ERR1136813	METABAT2
MGYG000244656	0.935384	cov_fs	FALSE	multi-sample-mash	megahit	ERR1136813	METABAT2
MGYG000245520	0.693551	cov_fs	TRUE	multi-sample-mash	megahit	ERR1136813	METABAT2
MGYG000256239	0.776874	cov_fs	TRUE	multi-sample-mash	megahit	ERR1136813	METABAT2
MGYG000256610	0.712523	cov_fs	FALSE	multi-sample-mash	megahit	ERR1136813	METABAT2
MGYG000257557	0.524899	cov_fs	TRUE	multi-sample-mash	megahit	ERR1136813	METABAT2
MGYG000257569	0	cov_fs	FALSE	multi-sample-mash	megahit	ERR1136813	METABAT2
MGYG000258449	0.461314	cov_fs	FALSE	multi-sample-mash	megahit	ERR1136813	METABAT2
MGYG000268505	0.810186	cov_fs	FALSE	multi-sample-mash	megahit	ERR1136813	METABAT2
MGYG000271767	0.209156	cov_fs	TRUE	multi-sample-mash	megahit	ERR1136813	METABAT2
MGYG000273152	0	cov_fs	FALSE	multi-sample-mash	megahit	ERR1136813	METABAT2
MGYG000273669	0	cov_fs	FALSE	multi-sample-mash	megahit	ERR1136813	METABAT2
MGYG000275662	0.0052203	cov_fs	FALSE	multi-sample-mash	megahit	ERR1136813	METABAT2
MGYG000276971	0.861773	cov_fs	FALSE	multi-sample-mash	megahit	ERR1136813	METABAT2
MGYG000278020	0.518662	cov_fs	FALSE	multi-sample-mash	megahit	ERR1136813	METABAT2
MGYG000280452	0.660644	cov_fs	TRUE	multi-sample-mash	megahit	ERR1136813	METABAT2
MGYG000280925	0	cov_fs	FALSE	multi-sample-mash	megahit	ERR1136813	METABAT2
MGYG000281226	0.783326	cov_fs	FALSE	multi-sample-mash	megahit	ERR1136813	METABAT2
MGYG000281902	0.370281	cov_fs	FALSE	multi-sample-mash	megahit	ERR1136813	METABAT2
MGYG000282379	0.614033	cov_fs	TRUE	multi-sample-mash	megahit	ERR1136813	METABAT2
MGYG000284844	0.161659	cov_fs	TRUE	multi-sample-mash	megahit	ERR1136813	METABAT2
MGYG000285953	0.600488	cov_fs	TRUE	multi-sample-mash	megahit	ERR1136813	METABAT2
MGYG000289209	0.79369	cov_fs	FALSE	multi-sample-mash	megahit	ERR1136813	METABAT2
MGYG000000243	0.653059	cov_fs	TRUE	multi-sample-mash	megahit	ERR1136928	METABAT2
MGYG000001440	0.949458	cov_fs	TRUE	multi-sample-mash	megahit	ERR1136928	METABAT2
MGYG000006567	0.778855	cov_fs	TRUE	multi-sample-mash	megahit	ERR1136928	METABAT2
MGYG000009887	0.489872	cov_fs	FALSE	multi-sample-mash	megahit	ERR1136928	METABAT2
MGYG000010530	0.865435	cov_fs	FALSE	multi-sample-mash	megahit	ERR1136928	METABAT2
MGYG000019608	0.435819	cov_fs	FALSE	multi-sample-mash	megahit	ERR1136928	METABAT2
MGYG000030022	0.90626	cov_fs	FALSE	multi-sample-mash	megahit	ERR1136928	METABAT2
MGYG000031224	0.836724	cov_fs	FALSE	multi-sample-mash	megahit	ERR1136928	METABAT2
MGYG000037550	0.839533	cov_fs	FALSE	multi-sample-mash	megahit	ERR1136928	METABAT2
MGYG000063078	0.486249	cov_fs	TRUE	multi-sample-mash	megahit	ERR1136928	METABAT2
MGYG000066784	0.777387	cov_fs	FALSE	multi-sample-mash	megahit	ERR1136928	METABAT2
MGYG000071961	0.0779003	cov_fs	FALSE	multi-sample-mash	megahit	ERR1136928	METABAT2
MGYG000078573	0.0801423	cov_fs	FALSE	multi-sample-mash	megahit	ERR1136928	METABAT2
MGYG000079052	0.00609562	cov_fs	FALSE	multi-sample-mash	megahit	ERR1136928	METABAT2
MGYG000083923	0.729401	cov_fs	TRUE	multi-sample-mash	megahit	ERR1136928	METABAT2
MGYG000087248	0.678096	cov_fs	FALSE	multi-sample-mash	megahit	ERR1136928	METABAT2
MGYG000087512	0.549782	cov_fs	FALSE	multi-sample-mash	megahit	ERR1136928	METABAT2
MGYG000093482	0.775463	cov_fs	FALSE	multi-sample-mash	megahit	ERR1136928	METABAT2
MGYG000099165	0.898597	cov_fs	FALSE	multi-sample-mash	megahit	ERR1136928	METABAT2
MGYG000106971	0.272378	cov_fs	TRUE	multi-sample-mash	megahit	ERR1136928	METABAT2
MGYG000114440	0.707533	cov_fs	FALSE	multi-sample-mash	megahit	ERR1136928	METABAT2
MGYG000116740	0.561121	cov_fs	TRUE	multi-sample-mash	megahit	ERR1136928	METABAT2
MGYG000120532	0.564821	cov_fs	FALSE	multi-sample-mash	megahit	ERR1136928	METABAT2
MGYG000122669	0.750315	cov_fs	FALSE	multi-sample-mash	megahit	ERR1136928	METABAT2
MGYG000128240	0.782288	cov_fs	FALSE	multi-sample-mash	megahit	ERR1136928	METABAT2
MGYG000128990	0.11649	cov_fs	FALSE	multi-sample-mash	megahit	ERR1136928	METABAT2
MGYG000131997	0	cov_fs	FALSE	multi-sample-mash	megahit	ERR1136928	METABAT2
MGYG000132716	0.872552	cov_fs	FALSE	multi-sample-mash	megahit	ERR1136928	METABAT2
MGYG000145777	0.652496	cov_fs	FALSE	multi-sample-mash	megahit	ERR1136928	METABAT2
MGYG000147291	0.417862	cov_fs	FALSE	multi-sample-mash	megahit	ERR1136928	METABAT2
MGYG000163080	0.786063	cov_fs	FALSE	multi-sample-mash	megahit	ERR1136928	METABAT2
MGYG000168306	0	cov_fs	FALSE	multi-sample-mash	megahit	ERR1136928	METABAT2
MGYG000171938	0.546665	cov_fs	FALSE	multi-sample-mash	megahit	ERR1136928	METABAT2
MGYG000181110	0.00145377	cov_fs	FALSE	multi-sample-mash	megahit	ERR1136928	METABAT2
MGYG000190188	0.421132	cov_fs	FALSE	multi-sample-mash	megahit	ERR1136928	METABAT2
MGYG000199146	0.370956	cov_fs	FALSE	multi-sample-mash	megahit	ERR1136928	METABAT2
MGYG000206647	0.00837635	cov_fs	TRUE	multi-sample-mash	megahit	ERR1136928	METABAT2
MGYG000223080	0.659881	cov_fs	FALSE	multi-sample-mash	megahit	ERR1136928	METABAT2
MGYG000231610	0.00159859	cov_fs	FALSE	multi-sample-mash	megahit	ERR1136928	METABAT2
MGYG000237803	0.644715	cov_fs	TRUE	multi-sample-mash	megahit	ERR1136928	METABAT2
MGYG000245866	0.736376	cov_fs	FALSE	multi-sample-mash	megahit	ERR1136928	METABAT2
MGYG000256643	0.82687	cov_fs	TRUE	multi-sample-mash	megahit	ERR1136928	METABAT2
MGYG000256905	0.614599	cov_fs	FALSE	multi-sample-mash	megahit	ERR1136928	METABAT2
MGYG000260429	0.851391	cov_fs	TRUE	multi-sample-mash	megahit	ERR1136928	METABAT2
MGYG000260855	0.532098	cov_fs	FALSE	multi-sample-mash	megahit	ERR1136928	METABAT2
MGYG000000876	0.0627133	cov_fs	FALSE	multi-sample-all	megahit	ERR1136791	METABAT2
MGYG000002286	0.633278	cov_fs	TRUE	multi-sample-all	megahit	ERR1136791	METABAT2
MGYG000002509	0.686148	cov_fs	TRUE	multi-sample-all	megahit	ERR1136791	METABAT2
MGYG000004777	0.856378	cov_fs	TRUE	multi-sample-all	megahit	ERR1136791	METABAT2
MGYG000006567	0.635473	cov_fs	TRUE	multi-sample-all	megahit	ERR1136791	METABAT2
MGYG000009846	0.948027	cov_fs	FALSE	multi-sample-all	megahit	ERR1136791	METABAT2
MGYG000015726	0.797118	cov_fs	FALSE	multi-sample-all	megahit	ERR1136791	METABAT2
MGYG000016351	0.65654	cov_fs	TRUE	multi-sample-all	megahit	ERR1136791	METABAT2
MGYG000020139	0.550635	cov_fs	TRUE	multi-sample-all	megahit	ERR1136791	METABAT2
MGYG000022300	0.697647	cov_fs	TRUE	multi-sample-all	megahit	ERR1136791	METABAT2
MGYG000029989	0.583568	cov_fs	FALSE	multi-sample-all	megahit	ERR1136791	METABAT2
MGYG000032576	0.710424	cov_fs	FALSE	multi-sample-all	megahit	ERR1136791	METABAT2
MGYG000035459	0.827951	cov_fs	FALSE	multi-sample-all	megahit	ERR1136791	METABAT2
MGYG000036593	0	cov_fs	FALSE	multi-sample-all	megahit	ERR1136791	METABAT2
MGYG000037908	0.348168	cov_fs	FALSE	multi-sample-all	megahit	ERR1136791	METABAT2
MGYG000040439	0.541157	cov_fs	TRUE	multi-sample-all	megahit	ERR1136791	METABAT2
MGYG000040992	0.634153	cov_fs	FALSE	multi-sample-all	megahit	ERR1136791	METABAT2
MGYG000058229	0.587161	cov_fs	FALSE	multi-sample-all	megahit	ERR1136791	METABAT2
MGYG000060958	0.143661	cov_fs	TRUE	multi-sample-all	megahit	ERR1136791	METABAT2
MGYG000061002	0.484134	cov_fs	FALSE	multi-sample-all	megahit	ERR1136791	METABAT2
MGYG000074253	0	cov_fs	TRUE	multi-sample-all	megahit	ERR1136791	METABAT2
MGYG000088657	0.816789	cov_fs	TRUE	multi-sample-all	megahit	ERR1136791	METABAT2
MGYG000099206	0.445576	cov_fs	FALSE	multi-sample-all	megahit	ERR1136791	METABAT2
MGYG000106755	0.725521	cov_fs	FALSE	multi-sample-all	megahit	ERR1136791	METABAT2
MGYG000107881	0.409489	cov_fs	TRUE	multi-sample-all	megahit	ERR1136791	METABAT2
MGYG000107928	0.917539	cov_fs	FALSE	multi-sample-all	megahit	ERR1136791	METABAT2
MGYG000115986	0.695839	cov_fs	FALSE	multi-sample-all	megahit	ERR1136791	METABAT2
MGYG000119054	0.472994	cov_fs	TRUE	multi-sample-all	megahit	ERR1136791	METABAT2
MGYG000119158	0.913856	cov_fs	FALSE	multi-sample-all	megahit	ERR1136791	METABAT2
MGYG000120645	0.439717	cov_fs	TRUE	multi-sample-all	megahit	ERR1136791	METABAT2
MGYG000121750	0.879465	cov_fs	FALSE	multi-sample-all	megahit	ERR1136791	METABAT2
MGYG000127761	0.73218	cov_fs	TRUE	multi-sample-all	megahit	ERR1136791	METABAT2
MGYG000133356	0.597238	cov_fs	TRUE	multi-sample-all	megahit	ERR1136791	METABAT2
MGYG000137776	0.513673	cov_fs	FALSE	multi-sample-all	megahit	ERR1136791	METABAT2
MGYG000148078	0.767356	cov_fs	TRUE	multi-sample-all	megahit	ERR1136791	METABAT2
MGYG000153331	0	cov_fs	FALSE	multi-sample-all	megahit	ERR1136791	METABAT2
MGYG000153678	0.422963	cov_fs	TRUE	multi-sample-all	megahit	ERR1136791	METABAT2
MGYG000157428	0	cov_fs	FALSE	multi-sample-all	megahit	ERR1136791	METABAT2
MGYG000163080	0.691362	cov_fs	FALSE	multi-sample-all	megahit	ERR1136791	METABAT2
MGYG000166562	0.660968	cov_fs	TRUE	multi-sample-all	megahit	ERR1136791	METABAT2
MGYG000172046	0.773588	cov_fs	FALSE	multi-sample-all	megahit	ERR1136791	METABAT2
MGYG000190904	0.795965	cov_fs	FALSE	multi-sample-all	megahit	ERR1136791	METABAT2
MGYG000202270	0.526756	cov_fs	TRUE	multi-sample-all	megahit	ERR1136791	METABAT2
MGYG000204681	0.456221	cov_fs	FALSE	multi-sample-all	megahit	ERR1136791	METABAT2
MGYG000213065	0.26838	cov_fs	FALSE	multi-sample-all	megahit	ERR1136791	METABAT2
MGYG000215012	0.875775	cov_fs	FALSE	multi-sample-all	megahit	ERR1136791	METABAT2
MGYG000216013	0.734033	cov_fs	FALSE	multi-sample-all	megahit	ERR1136791	METABAT2
MGYG000227001	0.700679	cov_fs	FALSE	multi-sample-all	megahit	ERR1136791	METABAT2
MGYG000230785	0.764181	cov_fs	FALSE	multi-sample-all	megahit	ERR1136791	METABAT2
MGYG000231616	0.00159248	cov_fs	FALSE	multi-sample-all	megahit	ERR1136791	METABAT2
MGYG000234308	0	cov_fs	FALSE	multi-sample-all	megahit	ERR1136791	METABAT2
MGYG000236354	0	cov_fs	FALSE	multi-sample-all	megahit	ERR1136791	METABAT2
MGYG000256652	0	cov_fs	FALSE	multi-sample-all	megahit	ERR1136791	METABAT2
MGYG000260333	0.791304	cov_fs	TRUE	multi-sample-all	megahit	ERR1136791	METABAT2
MGYG000260429	0.868082	cov_fs	TRUE	multi-sample-all	megahit	ERR1136791	METABAT2
MGYG000263376	0	cov_fs	FALSE	multi-sample-all	megahit	ERR1136791	METABAT2
MGYG000263820	0.625139	cov_fs	FALSE	multi-sample-all	megahit	ERR1136791	METABAT2
MGYG000272908	0.387436	cov_fs	FALSE	multi-sample-all	megahit	ERR1136791	METABAT2
MGYG000000078	0	cov_fs	TRUE	multi-sample-mash	megahit	ERR1136917	METABAT2
MGYG000000273	0.0119721	cov_fs	TRUE	multi-sample-mash	megahit	ERR1136917	METABAT2
MGYG000001365	0.00235775	cov_fs	TRUE	multi-sample-mash	megahit	ERR1136917	METABAT2
MGYG000001735	0.00522182	cov_fs	FALSE	multi-sample-mash	megahit	ERR1136917	METABAT2
MGYG000003047	0	cov_fs	FALSE	multi-sample-mash	megahit	ERR1136917	METABAT2
MGYG000004091	0	cov_fs	FALSE	multi-sample-mash	megahit	ERR1136917	METABAT2
MGYG000004482	0.0023242	cov_fs	FALSE	multi-sample-mash	megahit	ERR1136917	METABAT2
MGYG000005478	0	cov_fs	TRUE	multi-sample-mash	megahit	ERR1136917	METABAT2
MGYG000006610	0.890751	cov_fs	FALSE	multi-sample-mash	megahit	ERR1136917	METABAT2
MGYG000006858	0	cov_fs	TRUE	multi-sample-mash	megahit	ERR1136917	METABAT2
MGYG000006915	0.562539	cov_fs	FALSE	multi-sample-mash	megahit	ERR1136917	METABAT2
MGYG000009184	0	cov_fs	FALSE	multi-sample-mash	megahit	ERR1136917	METABAT2
MGYG000011693	0	cov_fs	FALSE	multi-sample-mash	megahit	ERR1136917	METABAT2
MGYG000015968	0.46781	cov_fs	FALSE	multi-sample-mash	megahit	ERR1136917	METABAT2
MGYG000016758	0.0790918	cov_fs	FALSE	multi-sample-mash	megahit	ERR1136917	METABAT2
MGYG000018876	0	cov_fs	FALSE	multi-sample-mash	megahit	ERR1136917	METABAT2
MGYG000021501	0.663693	cov_fs	FALSE	multi-sample-mash	megahit	ERR1136917	METABAT2
MGYG000022300	0	cov_fs	TRUE	multi-sample-mash	megahit	ERR1136917	METABAT2
MGYG000023882	0.813224	cov_fs	FALSE	multi-sample-mash	megahit	ERR1136917	METABAT2
MGYG000025050	0.796626	cov_fs	FALSE	multi-sample-mash	megahit	ERR1136917	METABAT2
MGYG000028416	0	cov_fs	FALSE	multi-sample-mash	megahit	ERR1136917	METABAT2
MGYG000029857	0.846262	cov_fs	FALSE	multi-sample-mash	megahit	ERR1136917	METABAT2
MGYG000031967	0.0453603	cov_fs	FALSE	multi-sample-mash	megahit	ERR1136917	METABAT2
MGYG000034808	0.295314	cov_fs	FALSE	multi-sample-mash	megahit	ERR1136917	METABAT2
MGYG000035685	0	cov_fs	TRUE	multi-sample-mash	megahit	ERR1136917	METABAT2
MGYG000042796	0.814981	cov_fs	FALSE	multi-sample-mash	megahit	ERR1136917	METABAT2
MGYG000046792	0.797747	cov_fs	FALSE	multi-sample-mash	megahit	ERR1136917	METABAT2
MGYG000047006	0.917205	cov_fs	FALSE	multi-sample-mash	megahit	ERR1136917	METABAT2
MGYG000048233	0.786223	cov_fs	TRUE	multi-sample-mash	megahit	ERR1136917	METABAT2
MGYG000049701	0.453758	cov_fs	FALSE	multi-sample-mash	megahit	ERR1136917	METABAT2
MGYG000064588	0.87312	cov_fs	FALSE	multi-sample-mash	megahit	ERR1136917	METABAT2
MGYG000065040	0.901006	cov_fs	FALSE	multi-sample-mash	megahit	ERR1136917	METABAT2
MGYG000067859	0.00371527	cov_fs	FALSE	multi-sample-mash	megahit	ERR1136917	METABAT2
MGYG000092218	0.40464	cov_fs	FALSE	multi-sample-mash	megahit	ERR1136917	METABAT2
MGYG000097320	0.905476	cov_fs	FALSE	multi-sample-mash	megahit	ERR1136917	METABAT2
MGYG000103868	0.629138	cov_fs	FALSE	multi-sample-mash	megahit	ERR1136917	METABAT2
MGYG000106369	0.901144	cov_fs	FALSE	multi-sample-mash	megahit	ERR1136917	METABAT2
MGYG000106971	0	cov_fs	TRUE	multi-sample-mash	megahit	ERR1136917	METABAT2
MGYG000108226	0.89904	cov_fs	FALSE	multi-sample-mash	megahit	ERR1136917	METABAT2
MGYG000110939	0.778804	cov_fs	FALSE	multi-sample-mash	megahit	ERR1136917	METABAT2
MGYG000114040	0.723491	cov_fs	FALSE	multi-sample-mash	megahit	ERR1136917	METABAT2
MGYG000116730	0.713003	cov_fs	FALSE	multi-sample-mash	megahit	ERR1136917	METABAT2
MGYG000119965	0	cov_fs	FALSE	multi-sample-mash	megahit	ERR1136917	METABAT2
MGYG000123656	0.668115	cov_fs	TRUE	multi-sample-mash	megahit	ERR1136917	METABAT2
MGYG000129385	0	cov_fs	FALSE	multi-sample-mash	megahit	ERR1136917	METABAT2
MGYG000130551	0.420972	cov_fs	FALSE	multi-sample-mash	megahit	ERR1136917	METABAT2
MGYG000131426	0.798765	cov_fs	FALSE	multi-sample-mash	megahit	ERR1136917	METABAT2
MGYG000131997	0.0816314	cov_fs	FALSE	multi-sample-mash	megahit	ERR1136917	METABAT2
MGYG000137614	0.831454	cov_fs	FALSE	multi-sample-mash	megahit	ERR1136917	METABAT2
MGYG000142219	0.88086	cov_fs	FALSE	multi-sample-mash	megahit	ERR1136917	METABAT2
MGYG000143726	0.809662	cov_fs	FALSE	multi-sample-mash	megahit	ERR1136917	METABAT2
MGYG000153632	0.68666	cov_fs	FALSE	multi-sample-mash	megahit	ERR1136917	METABAT2
MGYG000162758	0.743167	cov_fs	FALSE	multi-sample-mash	megahit	ERR1136917	METABAT2
MGYG000164269	0	cov_fs	FALSE	multi-sample-mash	megahit	ERR1136917	METABAT2
MGYG000165488	0.907096	cov_fs	FALSE	multi-sample-mash	megahit	ERR1136917	METABAT2
MGYG000167794	0.674835	cov_fs	FALSE	multi-sample-mash	megahit	ERR1136917	METABAT2
MGYG000170746	0.835326	cov_fs	FALSE	multi-sample-mash	megahit	ERR1136917	METABAT2
MGYG000172975	0.447326	cov_fs	FALSE	multi-sample-mash	megahit	ERR1136917	METABAT2
MGYG000176609	0.720583	cov_fs	FALSE	multi-sample-mash	megahit	ERR1136917	METABAT2
MGYG000178953	0.500804	cov_fs	TRUE	multi-sample-mash	megahit	ERR1136917	METABAT2
MGYG000187853	0.738974	cov_fs	FALSE	multi-sample-mash	megahit	ERR1136917	METABAT2
MGYG000188767	0.970909	cov_fs	FALSE	multi-sample-mash	megahit	ERR1136917	METABAT2
MGYG000192877	0	cov_fs	FALSE	multi-sample-mash	megahit	ERR1136917	METABAT2
MGYG000193837	0	cov_fs	FALSE	multi-sample-mash	megahit	ERR1136917	METABAT2
MGYG000201376	0.00406059	cov_fs	FALSE	multi-sample-mash	megahit	ERR1136917	METABAT2
MGYG000202340	0.225584	cov_fs	FALSE	multi-sample-mash	megahit	ERR1136917	METABAT2
MGYG000203022	0	cov_fs	FALSE	multi-sample-mash	megahit	ERR1136917	METABAT2
MGYG000208014	0.186547	cov_fs	TRUE	multi-sample-mash	megahit	ERR1136917	METABAT2
MGYG000212467	0	cov_fs	FALSE	multi-sample-mash	megahit	ERR1136917	METABAT2
MGYG000213447	0	cov_fs	FALSE	multi-sample-mash	megahit	ERR1136917	METABAT2
MGYG000214822	0	cov_fs	FALSE	multi-sample-mash	megahit	ERR1136917	METABAT2
MGYG000216857	0	cov_fs	FALSE	multi-sample-mash	megahit	ERR1136917	METABAT2
MGYG000219902	0.833074	cov_fs	FALSE	multi-sample-mash	megahit	ERR1136917	METABAT2
MGYG000228925	0.612187	cov_fs	FALSE	multi-sample-mash	megahit	ERR1136917	METABAT2
MGYG000230406	0.744531	cov_fs	FALSE	multi-sample-mash	megahit	ERR1136917	METABAT2
MGYG000233813	0.897401	cov_fs	FALSE	multi-sample-mash	megahit	ERR1136917	METABAT2
MGYG000240516	0.724966	cov_fs	FALSE	multi-sample-mash	megahit	ERR1136917	METABAT2
MGYG000243076	0	cov_fs	FALSE	multi-sample-mash	megahit	ERR1136917	METABAT2
MGYG000245326	0.804059	cov_fs	TRUE	multi-sample-mash	megahit	ERR1136917	METABAT2
MGYG000246120	0.00353808	cov_fs	FALSE	multi-sample-mash	megahit	ERR1136917	METABAT2
MGYG000246165	0.316285	cov_fs	FALSE	multi-sample-mash	megahit	ERR1136917	METABAT2
MGYG000246210	0.00420614	cov_fs	FALSE	multi-sample-mash	megahit	ERR1136917	METABAT2
MGYG000250239	0.588497	cov_fs	FALSE	multi-sample-mash	megahit	ERR1136917	METABAT2
MGYG000254921	0.359172	cov_fs	FALSE	multi-sample-mash	megahit	ERR1136917	METABAT2
MGYG000255216	0.815184	cov_fs	FALSE	multi-sample-mash	megahit	ERR1136917	METABAT2
MGYG000255680	0.696584	cov_fs	FALSE	multi-sample-mash	megahit	ERR1136917	METABAT2
MGYG000256891	0.474742	cov_fs	FALSE	multi-sample-mash	megahit	ERR1136917	METABAT2
MGYG000258221	0.277081	cov_fs	FALSE	multi-sample-mash	megahit	ERR1136917	METABAT2
MGYG000259220	0.895742	cov_fs	FALSE	multi-sample-mash	megahit	ERR1136917	METABAT2
MGYG000261681	0.437167	cov_fs	FALSE	multi-sample-mash	megahit	ERR1136917	METABAT2
MGYG000264828	0	cov_fs	FALSE	multi-sample-mash	megahit	ERR1136917	METABAT2
MGYG000265361	0.00462718	cov_fs	FALSE	multi-sample-mash	megahit	ERR1136917	METABAT2
MGYG000266062	0.333991	cov_fs	FALSE	multi-sample-mash	megahit	ERR1136917	METABAT2
MGYG000268481	0.654815	cov_fs	FALSE	multi-sample-mash	megahit	ERR1136917	METABAT2
MGYG000277492	0.862178	cov_fs	FALSE	multi-sample-mash	megahit	ERR1136917	METABAT2
MGYG000278297	0.417921	cov_fs	FALSE	multi-sample-mash	megahit	ERR1136917	METABAT2
MGYG000000002	0.144968	cov_fs	TRUE	multi-sample-all	megahit	ERR1137187	METABAT2
MGYG000000022	0	cov_fs	TRUE	multi-sample-all	megahit	ERR1137187	METABAT2
MGYG000000065	0.499425	cov_fs	TRUE	multi-sample-all	megahit	ERR1137187	METABAT2
MGYG000000213	0.00365552	cov_fs	TRUE	multi-sample-all	megahit	ERR1137187	METABAT2
MGYG000000243	0.72111	cov_fs	TRUE	multi-sample-all	megahit	ERR1137187	METABAT2
MGYG000000250	0.167338	cov_fs	TRUE	multi-sample-all	megahit	ERR1137187	METABAT2
MGYG000000984	0.106899	cov_fs	FALSE	multi-sample-all	megahit	ERR1137187	METABAT2
MGYG000002274	0.652262	cov_fs	TRUE	multi-sample-all	megahit	ERR1137187	METABAT2
MGYG000002292	0	cov_fs	TRUE	multi-sample-all	megahit	ERR1137187	METABAT2
MGYG000004307	0.0983437	cov_fs	FALSE	multi-sample-all	megahit	ERR1137187	METABAT2
MGYG000004658	0	cov_fs	TRUE	multi-sample-all	megahit	ERR1137187	METABAT2
MGYG000004785	0.224418	cov_fs	FALSE	multi-sample-all	megahit	ERR1137187	METABAT2
MGYG000005085	0.291568	cov_fs	FALSE	multi-sample-all	megahit	ERR1137187	METABAT2
MGYG000005150	0.0210333	cov_fs	TRUE	multi-sample-all	megahit	ERR1137187	METABAT2
MGYG000014579	0.935655	cov_fs	FALSE	multi-sample-all	megahit	ERR1137187	METABAT2
MGYG000020088	0	cov_fs	FALSE	multi-sample-all	megahit	ERR1137187	METABAT2
MGYG000022844	0.274138	cov_fs	TRUE	multi-sample-all	megahit	ERR1137187	METABAT2
MGYG000024726	0.403135	cov_fs	FALSE	multi-sample-all	megahit	ERR1137187	METABAT2
MGYG000033143	0.84587	cov_fs	FALSE	multi-sample-all	megahit	ERR1137187	METABAT2
MGYG000034152	0.258468	cov_fs	FALSE	multi-sample-all	megahit	ERR1137187	METABAT2
MGYG000049260	0.0287402	cov_fs	FALSE	multi-sample-all	megahit	ERR1137187	METABAT2
MGYG000054641	0.753485	cov_fs	FALSE	multi-sample-all	megahit	ERR1137187	METABAT2
MGYG000055894	0.509274	cov_fs	FALSE	multi-sample-all	megahit	ERR1137187	METABAT2
MGYG000067023	0.547839	cov_fs	TRUE	multi-sample-all	megahit	ERR1137187	METABAT2
MGYG000068620	0.594247	cov_fs	FALSE	multi-sample-all	megahit	ERR1137187	METABAT2
MGYG000071224	0	cov_fs	TRUE	multi-sample-all	megahit	ERR1137187	METABAT2
MGYG000072312	0.523732	cov_fs	FALSE	multi-sample-all	megahit	ERR1137187	METABAT2
MGYG000073767	0.687931	cov_fs	FALSE	multi-sample-all	megahit	ERR1137187	METABAT2
MGYG000078991	0.780126	cov_fs	FALSE	multi-sample-all	megahit	ERR1137187	METABAT2
MGYG000096910	0.869091	cov_fs	FALSE	multi-sample-all	megahit	ERR1137187	METABAT2
MGYG000107881	0.770759	cov_fs	TRUE	multi-sample-all	megahit	ERR1137187	METABAT2
MGYG000113242	0	cov_fs	TRUE	multi-sample-all	megahit	ERR1137187	METABAT2
MGYG000118580	0.367269	cov_fs	TRUE	multi-sample-all	megahit	ERR1137187	METABAT2
MGYG000120081	0.66581	cov_fs	FALSE	multi-sample-all	megahit	ERR1137187	METABAT2
MGYG000127398	0	cov_fs	FALSE	multi-sample-all	megahit	ERR1137187	METABAT2
MGYG000155170	0	cov_fs	TRUE	multi-sample-all	megahit	ERR1137187	METABAT2
MGYG000163960	0.165042	cov_fs	TRUE	multi-sample-all	megahit	ERR1137187	METABAT2
MGYG000179621	0	cov_fs	TRUE	multi-sample-all	megahit	ERR1137187	METABAT2
MGYG000183970	0.346711	cov_fs	FALSE	multi-sample-all	megahit	ERR1137187	METABAT2
MGYG000186843	0.649914	cov_fs	FALSE	multi-sample-all	megahit	ERR1137187	METABAT2
MGYG000191084	0.657496	cov_fs	FALSE	multi-sample-all	megahit	ERR1137187	METABAT2
MGYG000193409	0.6478	cov_fs	FALSE	multi-sample-all	megahit	ERR1137187	METABAT2
MGYG000194744	0.893956	cov_fs	FALSE	multi-sample-all	megahit	ERR1137187	METABAT2
MGYG000201074	0.739793	cov_fs	FALSE	multi-sample-all	megahit	ERR1137187	METABAT2
MGYG000206272	0.859823	cov_fs	FALSE	multi-sample-all	megahit	ERR1137187	METABAT2
MGYG000209661	0.73625	cov_fs	FALSE	multi-sample-all	megahit	ERR1137187	METABAT2
MGYG000211433	0.827781	cov_fs	FALSE	multi-sample-all	megahit	ERR1137187	METABAT2
MGYG000216766	0.908351	cov_fs	FALSE	multi-sample-all	megahit	ERR1137187	METABAT2
MGYG000231619	0	cov_fs	FALSE	multi-sample-all	megahit	ERR1137187	METABAT2
MGYG000240450	0.529122	cov_fs	TRUE	multi-sample-all	megahit	ERR1137187	METABAT2
MGYG000255548	0.516055	cov_fs	TRUE	multi-sample-all	megahit	ERR1137187	METABAT2
MGYG000258154	0	cov_fs	TRUE	multi-sample-all	megahit	ERR1137187	METABAT2
MGYG000266038	0	cov_fs	FALSE	multi-sample-all	megahit	ERR1137187	METABAT2
MGYG000278274	0.494878	cov_fs	TRUE	multi-sample-all	megahit	ERR1137187	METABAT2
MGYG000280452	0.536993	cov_fs	TRUE	multi-sample-all	megahit	ERR1137187	METABAT2
MGYG000284844	0	cov_fs	TRUE	multi-sample-all	megahit	ERR1137187	METABAT2
MGYG000000033	0.00723528	cov_fs	TRUE	single-sample	megahit	ERR1136728	METABAT2
MGYG000001306	0.797661	cov_fs	TRUE	single-sample	megahit	ERR1136728	METABAT2
MGYG000001310	0.00575667	cov_fs	TRUE	single-sample	megahit	ERR1136728	METABAT2
MGYG000001415	0.00598769	cov_fs	TRUE	single-sample	megahit	ERR1136728	METABAT2
MGYG000004237	0.012423	cov_fs	FALSE	single-sample	megahit	ERR1136728	METABAT2
MGYG000004411	0.295233	cov_fs	FALSE	single-sample	megahit	ERR1136728	METABAT2
MGYG000004946	0.288029	cov_fs	TRUE	single-sample	megahit	ERR1136728	METABAT2
MGYG000006403	0.00178412	cov_fs	TRUE	single-sample	megahit	ERR1136728	METABAT2
MGYG000006762	0.51828	cov_fs	TRUE	single-sample	megahit	ERR1136728	METABAT2
MGYG000015942	0.44387	cov_fs	FALSE	single-sample	megahit	ERR1136728	METABAT2
MGYG000019811	0.0242893	cov_fs	FALSE	single-sample	megahit	ERR1136728	METABAT2
MGYG000020139	0.046134	cov_fs	TRUE	single-sample	megahit	ERR1136728	METABAT2
MGYG000022963	0.632881	cov_fs	FALSE	single-sample	megahit	ERR1136728	METABAT2
MGYG000024279	0.736092	cov_fs	FALSE	single-sample	megahit	ERR1136728	METABAT2
MGYG000026986	0.620606	cov_fs	FALSE	single-sample	megahit	ERR1136728	METABAT2
MGYG000027272	0.478297	cov_fs	FALSE	single-sample	megahit	ERR1136728	METABAT2
MGYG000028934	0.6795	cov_fs	FALSE	single-sample	megahit	ERR1136728	METABAT2
MGYG000032182	0.0297722	cov_fs	FALSE	single-sample	megahit	ERR1136728	METABAT2
MGYG000038999	0.595636	cov_fs	FALSE	single-sample	megahit	ERR1136728	METABAT2
MGYG000040304	0.944854	cov_fs	FALSE	single-sample	megahit	ERR1136728	METABAT2
MGYG000040439	0.507486	cov_fs	TRUE	single-sample	megahit	ERR1136728	METABAT2
MGYG000043402	0	cov_fs	FALSE	single-sample	megahit	ERR1136728	METABAT2
MGYG000047380	0.732526	cov_fs	FALSE	single-sample	megahit	ERR1136728	METABAT2
MGYG000049563	0.74775	cov_fs	FALSE	single-sample	megahit	ERR1136728	METABAT2
MGYG000062021	0	cov_fs	FALSE	single-sample	megahit	ERR1136728	METABAT2
MGYG000067883	0.75482	cov_fs	FALSE	single-sample	megahit	ERR1136728	METABAT2
MGYG000075745	0.555407	cov_fs	FALSE	single-sample	megahit	ERR1136728	METABAT2
MGYG000077389	0.0051593	cov_fs	FALSE	single-sample	megahit	ERR1136728	METABAT2
MGYG000090819	0.00870184	cov_fs	FALSE	single-sample	megahit	ERR1136728	METABAT2
MGYG000095363	0.221178	cov_fs	FALSE	single-sample	megahit	ERR1136728	METABAT2
MGYG000117935	0.107331	cov_fs	TRUE	single-sample	megahit	ERR1136728	METABAT2
MGYG000118956	0.011403	cov_fs	FALSE	single-sample	megahit	ERR1136728	METABAT2
MGYG000120645	0.521248	cov_fs	TRUE	single-sample	megahit	ERR1136728	METABAT2
MGYG000121198	0.3948	cov_fs	FALSE	single-sample	megahit	ERR1136728	METABAT2
MGYG000125358	0	cov_fs	FALSE	single-sample	megahit	ERR1136728	METABAT2
MGYG000126603	0.891319	cov_fs	FALSE	single-sample	megahit	ERR1136728	METABAT2
MGYG000134967	0.913163	cov_fs	FALSE	single-sample	megahit	ERR1136728	METABAT2
MGYG000138517	0.259385	cov_fs	FALSE	single-sample	megahit	ERR1136728	METABAT2
MGYG000148377	0.0232306	cov_fs	TRUE	single-sample	megahit	ERR1136728	METABAT2
MGYG000162532	0.756391	cov_fs	FALSE	single-sample	megahit	ERR1136728	METABAT2
MGYG000167924	0.860844	cov_fs	FALSE	single-sample	megahit	ERR1136728	METABAT2
MGYG000169850	0.0270591	cov_fs	FALSE	single-sample	megahit	ERR1136728	METABAT2
MGYG000170116	0.298909	cov_fs	FALSE	single-sample	megahit	ERR1136728	METABAT2
MGYG000170822	0	cov_fs	FALSE	single-sample	megahit	ERR1136728	METABAT2
MGYG000175836	0.00149961	cov_fs	FALSE	single-sample	megahit	ERR1136728	METABAT2
MGYG000179931	0.838052	cov_fs	FALSE	single-sample	megahit	ERR1136728	METABAT2
MGYG000183973	0.736182	cov_fs	FALSE	single-sample	megahit	ERR1136728	METABAT2
MGYG000191650	0.741737	cov_fs	FALSE	single-sample	megahit	ERR1136728	METABAT2
MGYG000194536	0.773467	cov_fs	FALSE	single-sample	megahit	ERR1136728	METABAT2
MGYG000194719	0.886353	cov_fs	FALSE	single-sample	megahit	ERR1136728	METABAT2
MGYG000197342	0.631102	cov_fs	TRUE	single-sample	megahit	ERR1136728	METABAT2
MGYG000197994	0.86332	cov_fs	FALSE	single-sample	megahit	ERR1136728	METABAT2
MGYG000206666	0.62729	cov_fs	FALSE	single-sample	megahit	ERR1136728	METABAT2
MGYG000210192	0.0139235	cov_fs	FALSE	single-sample	megahit	ERR1136728	METABAT2
MGYG000214725	0.393114	cov_fs	FALSE	single-sample	megahit	ERR1136728	METABAT2
MGYG000214731	0.895276	cov_fs	FALSE	single-sample	megahit	ERR1136728	METABAT2
MGYG000216152	0.791147	cov_fs	FALSE	single-sample	megahit	ERR1136728	METABAT2
MGYG000222466	0.0016594	cov_fs	TRUE	single-sample	megahit	ERR1136728	METABAT2
MGYG000223649	0.183395	cov_fs	FALSE	single-sample	megahit	ERR1136728	METABAT2
MGYG000240107	0.806207	cov_fs	FALSE	single-sample	megahit	ERR1136728	METABAT2
MGYG000256707	0.565914	cov_fs	TRUE	single-sample	megahit	ERR1136728	METABAT2
MGYG000265021	0.760894	cov_fs	FALSE	single-sample	megahit	ERR1136728	METABAT2
MGYG000271757	0.378624	cov_fs	FALSE	single-sample	megahit	ERR1136728	METABAT2
MGYG000275754	0	cov_fs	FALSE	single-sample	megahit	ERR1136728	METABAT2
MGYG000277401	0.0130883	cov_fs	TRUE	single-sample	megahit	ERR1136728	METABAT2
MGYG000282483	0.00317339	cov_fs	FALSE	single-sample	megahit	ERR1136728	METABAT2
MGYG000289294	0.186746	cov_fs	TRUE	single-sample	megahit	ERR1136728	METABAT2
MGYG000010665	0.592122	cov_fs	FALSE	multi-sample-mash	megahit	ERR1137034	METABAT2
MGYG000055687	0.704132	cov_fs	TRUE	multi-sample-mash	megahit	ERR1137034	METABAT2
MGYG000069164	0.602801	cov_fs	FALSE	multi-sample-mash	megahit	ERR1137034	METABAT2
MGYG000087552	0	cov_fs	TRUE	multi-sample-mash	megahit	ERR1137034	METABAT2
MGYG000101733	0.724613	cov_fs	FALSE	multi-sample-mash	megahit	ERR1137034	METABAT2
MGYG000122312	0	cov_fs	FALSE	multi-sample-mash	megahit	ERR1137034	METABAT2
MGYG000125352	0	cov_fs	FALSE	multi-sample-mash	megahit	ERR1137034	METABAT2
MGYG000136878	0	cov_fs	FALSE	multi-sample-mash	megahit	ERR1137034	METABAT2
MGYG000149460	0	cov_fs	FALSE	multi-sample-mash	megahit	ERR1137034	METABAT2
MGYG000162246	0.732764	cov_fs	FALSE	multi-sample-mash	megahit	ERR1137034	METABAT2
MGYG000171903	0.377814	cov_fs	FALSE	multi-sample-mash	megahit	ERR1137034	METABAT2
MGYG000176465	0.58421	cov_fs	FALSE	multi-sample-mash	megahit	ERR1137034	METABAT2
MGYG000198081	0.3721	cov_fs	FALSE	multi-sample-mash	megahit	ERR1137034	METABAT2
MGYG000213553	0.616078	cov_fs	FALSE	multi-sample-mash	megahit	ERR1137034	METABAT2
MGYG000236789	0.00350099	cov_fs	TRUE	multi-sample-mash	megahit	ERR1137034	METABAT2
MGYG000000272	0.704827	cov_fs	TRUE	single-sample	megahit	ERR1136669	METABAT2
MGYG000004064	0	cov_fs	FALSE	single-sample	megahit	ERR1136669	METABAT2
MGYG000005868	0.6397	cov_fs	FALSE	single-sample	megahit	ERR1136669	METABAT2
MGYG000006762	0.78166	cov_fs	TRUE	single-sample	megahit	ERR1136669	METABAT2
MGYG000010975	0.0908387	cov_fs	TRUE	single-sample	megahit	ERR1136669	METABAT2
MGYG000021403	0.0016981	cov_fs	FALSE	single-sample	megahit	ERR1136669	METABAT2
MGYG000024359	0.860122	cov_fs	FALSE	single-sample	megahit	ERR1136669	METABAT2
MGYG000033873	0.109598	cov_fs	TRUE	single-sample	megahit	ERR1136669	METABAT2
MGYG000041622	0.852416	cov_fs	FALSE	single-sample	megahit	ERR1136669	METABAT2
MGYG000048233	0.847236	cov_fs	TRUE	single-sample	megahit	ERR1136669	METABAT2
MGYG000049816	0.788805	cov_fs	FALSE	single-sample	megahit	ERR1136669	METABAT2
MGYG000055687	0.694301	cov_fs	TRUE	single-sample	megahit	ERR1136669	METABAT2
MGYG000059983	0.00750525	cov_fs	FALSE	single-sample	megahit	ERR1136669	METABAT2
MGYG000078272	0.767775	cov_fs	FALSE	single-sample	megahit	ERR1136669	METABAT2
MGYG000088657	0.726586	cov_fs	TRUE	single-sample	megahit	ERR1136669	METABAT2
MGYG000097666	0	cov_fs	FALSE	single-sample	megahit	ERR1136669	METABAT2
MGYG000105743	0.364884	cov_fs	FALSE	single-sample	megahit	ERR1136669	METABAT2
MGYG000116834	0.482999	cov_fs	TRUE	single-sample	megahit	ERR1136669	METABAT2
MGYG000122884	0.764148	cov_fs	FALSE	single-sample	megahit	ERR1136669	METABAT2
MGYG000131021	0.028346	cov_fs	FALSE	single-sample	megahit	ERR1136669	METABAT2
MGYG000132204	0.320059	cov_fs	FALSE	single-sample	megahit	ERR1136669	METABAT2
MGYG000133888	0.198648	cov_fs	FALSE	single-sample	megahit	ERR1136669	METABAT2
MGYG000135581	0.445679	cov_fs	FALSE	single-sample	megahit	ERR1136669	METABAT2
MGYG000135925	0.275293	cov_fs	FALSE	single-sample	megahit	ERR1136669	METABAT2
MGYG000138196	0.0118372	cov_fs	FALSE	single-sample	megahit	ERR1136669	METABAT2
MGYG000138430	0	cov_fs	FALSE	single-sample	megahit	ERR1136669	METABAT2
MGYG000139023	0.654061	cov_fs	FALSE	single-sample	megahit	ERR1136669	METABAT2
MGYG000140206	0.019706	cov_fs	FALSE	single-sample	megahit	ERR1136669	METABAT2
MGYG000152238	0.653041	cov_fs	FALSE	single-sample	megahit	ERR1136669	METABAT2
MGYG000153556	0.383894	cov_fs	FALSE	single-sample	megahit	ERR1136669	METABAT2
MGYG000153802	0.424003	cov_fs	FALSE	single-sample	megahit	ERR1136669	METABAT2
MGYG000158486	0.403566	cov_fs	FALSE	single-sample	megahit	ERR1136669	METABAT2
MGYG000163259	0.00488752	cov_fs	FALSE	single-sample	megahit	ERR1136669	METABAT2
MGYG000164931	0.0890485	cov_fs	FALSE	single-sample	megahit	ERR1136669	METABAT2
MGYG000168481	0.289845	cov_fs	FALSE	single-sample	megahit	ERR1136669	METABAT2
MGYG000170214	0	cov_fs	FALSE	single-sample	megahit	ERR1136669	METABAT2
MGYG000178386	0.825493	cov_fs	TRUE	single-sample	megahit	ERR1136669	METABAT2
MGYG000180841	0.896205	cov_fs	FALSE	single-sample	megahit	ERR1136669	METABAT2
MGYG000180965	0.849832	cov_fs	FALSE	single-sample	megahit	ERR1136669	METABAT2
MGYG000181110	0	cov_fs	FALSE	single-sample	megahit	ERR1136669	METABAT2
MGYG000182480	0.00202102	cov_fs	FALSE	single-sample	megahit	ERR1136669	METABAT2
MGYG000186165	0.487544	cov_fs	FALSE	single-sample	megahit	ERR1136669	METABAT2
MGYG000189257	0.891343	cov_fs	FALSE	single-sample	megahit	ERR1136669	METABAT2
MGYG000195132	0.661284	cov_fs	FALSE	single-sample	megahit	ERR1136669	METABAT2
MGYG000196005	0.809986	cov_fs	FALSE	single-sample	megahit	ERR1136669	METABAT2
MGYG000196979	0.609271	cov_fs	TRUE	single-sample	megahit	ERR1136669	METABAT2
MGYG000198742	0.373213	cov_fs	FALSE	single-sample	megahit	ERR1136669	METABAT2
MGYG000200040	0.468218	cov_fs	FALSE	single-sample	megahit	ERR1136669	METABAT2
MGYG000206727	0	cov_fs	FALSE	single-sample	megahit	ERR1136669	METABAT2
MGYG000209414	0.252412	cov_fs	FALSE	single-sample	megahit	ERR1136669	METABAT2
MGYG000229562	0.00503383	cov_fs	FALSE	single-sample	megahit	ERR1136669	METABAT2
MGYG000231681	0.522572	cov_fs	TRUE	single-sample	megahit	ERR1136669	METABAT2
MGYG000236661	0.696116	cov_fs	FALSE	single-sample	megahit	ERR1136669	METABAT2
MGYG000238716	0.766497	cov_fs	FALSE	single-sample	megahit	ERR1136669	METABAT2
MGYG000240043	0.530803	cov_fs	FALSE	single-sample	megahit	ERR1136669	METABAT2
MGYG000240976	0.836489	cov_fs	FALSE	single-sample	megahit	ERR1136669	METABAT2
MGYG000243200	0.174594	cov_fs	FALSE	single-sample	megahit	ERR1136669	METABAT2
MGYG000255693	0.805335	cov_fs	FALSE	single-sample	megahit	ERR1136669	METABAT2
MGYG000264323	0.993255	cov_fs	FALSE	single-sample	megahit	ERR1136669	METABAT2
MGYG000265618	0.00664144	cov_fs	FALSE	single-sample	megahit	ERR1136669	METABAT2
MGYG000269288	0.5882	cov_fs	FALSE	single-sample	megahit	ERR1136669	METABAT2
MGYG000270804	0.649782	cov_fs	FALSE	single-sample	megahit	ERR1136669	METABAT2
MGYG000286739	0.736625	cov_fs	FALSE	single-sample	megahit	ERR1136669	METABAT2
MGYG000287273	0	cov_fs	FALSE	single-sample	megahit	ERR1136669	METABAT2
MGYG000288369	0.751652	cov_fs	FALSE	single-sample	megahit	ERR1136669	METABAT2
MGYG000289209	0.768657	cov_fs	FALSE	single-sample	megahit	ERR1136669	METABAT2
MGYG000000250	0.826302	cov_fs	TRUE	multi-sample-all	megahit	ERR1137033	METABAT2
MGYG000001976	0.837183	cov_fs	FALSE	multi-sample-all	megahit	ERR1137033	METABAT2
MGYG000005055	0.571828	cov_fs	TRUE	multi-sample-all	megahit	ERR1137033	METABAT2
MGYG000010834	0.000908839	cov_fs	TRUE	multi-sample-all	megahit	ERR1137033	METABAT2
MGYG000021115	0.599382	cov_fs	TRUE	multi-sample-all	megahit	ERR1137033	METABAT2
MGYG000023578	0.588651	cov_fs	FALSE	multi-sample-all	megahit	ERR1137033	METABAT2
MGYG000040439	0	cov_fs	TRUE	multi-sample-all	megahit	ERR1137033	METABAT2
MGYG000040572	0	cov_fs	FALSE	multi-sample-all	megahit	ERR1137033	METABAT2
MGYG000072533	0.705804	cov_fs	FALSE	multi-sample-all	megahit	ERR1137033	METABAT2
MGYG000102686	0	cov_fs	FALSE	multi-sample-all	megahit	ERR1137033	METABAT2
MGYG000119474	0.904235	cov_fs	FALSE	multi-sample-all	megahit	ERR1137033	METABAT2
MGYG000125580	0	cov_fs	FALSE	multi-sample-all	megahit	ERR1137033	METABAT2
MGYG000128514	0.847515	cov_fs	FALSE	multi-sample-all	megahit	ERR1137033	METABAT2
MGYG000139673	0.254246	cov_fs	TRUE	multi-sample-all	megahit	ERR1137033	METABAT2
MGYG000140175	0.536406	cov_fs	FALSE	multi-sample-all	megahit	ERR1137033	METABAT2
MGYG000142745	0.917361	cov_fs	FALSE	multi-sample-all	megahit	ERR1137033	METABAT2
MGYG000148293	0.586595	cov_fs	TRUE	multi-sample-all	megahit	ERR1137033	METABAT2
MGYG000150975	0.885495	cov_fs	FALSE	multi-sample-all	megahit	ERR1137033	METABAT2
MGYG000157887	0.404343	cov_fs	FALSE	multi-sample-all	megahit	ERR1137033	METABAT2
MGYG000169296	0.637735	cov_fs	FALSE	multi-sample-all	megahit	ERR1137033	METABAT2
MGYG000187109	0.480081	cov_fs	FALSE	multi-sample-all	megahit	ERR1137033	METABAT2
MGYG000187436	0.960671	cov_fs	FALSE	multi-sample-all	megahit	ERR1137033	METABAT2
MGYG000189070	0.877931	cov_fs	FALSE	multi-sample-all	megahit	ERR1137033	METABAT2
MGYG000204027	0	cov_fs	FALSE	multi-sample-all	megahit	ERR1137033	METABAT2
MGYG000207420	0	cov_fs	FALSE	multi-sample-all	megahit	ERR1137033	METABAT2
MGYG000210221	0.261272	cov_fs	FALSE	multi-sample-all	megahit	ERR1137033	METABAT2
MGYG000230499	0.591776	cov_fs	FALSE	multi-sample-all	megahit	ERR1137033	METABAT2
MGYG000233110	0.469952	cov_fs	FALSE	multi-sample-all	megahit	ERR1137033	METABAT2
MGYG000244563	0.471378	cov_fs	TRUE	multi-sample-all	megahit	ERR1137033	METABAT2
MGYG000245059	0.77921	cov_fs	FALSE	multi-sample-all	megahit	ERR1137033	METABAT2
MGYG000248588	0.878664	cov_fs	FALSE	multi-sample-all	megahit	ERR1137033	METABAT2
MGYG000253746	0.845589	cov_fs	FALSE	multi-sample-all	megahit	ERR1137033	METABAT2
MGYG000281118	0.0169841	cov_fs	FALSE	multi-sample-all	megahit	ERR1137033	METABAT2
MGYG000000002	0	cov_fs	TRUE	multi-sample-mash	megahit	ERR1137200	METABAT2
MGYG000000077	0	cov_fs	TRUE	multi-sample-mash	megahit	ERR1137200	METABAT2
MGYG000000969	0.223602	cov_fs	FALSE	multi-sample-mash	megahit	ERR1137200	METABAT2
MGYG000004353	0	cov_fs	FALSE	multi-sample-mash	megahit	ERR1137200	METABAT2
MGYG000006994	0	cov_fs	TRUE	multi-sample-mash	megahit	ERR1137200	METABAT2
MGYG000012155	0	cov_fs	TRUE	multi-sample-mash	megahit	ERR1137200	METABAT2
MGYG000015189	0.354209	cov_fs	FALSE	multi-sample-mash	megahit	ERR1137200	METABAT2
MGYG000016589	0	cov_fs	FALSE	multi-sample-mash	megahit	ERR1137200	METABAT2
MGYG000019130	0.776805	cov_fs	FALSE	multi-sample-mash	megahit	ERR1137200	METABAT2
MGYG000021014	0.267924	cov_fs	TRUE	multi-sample-mash	megahit	ERR1137200	METABAT2
MGYG000025754	0.91539	cov_fs	FALSE	multi-sample-mash	megahit	ERR1137200	METABAT2
MGYG000026199	0.838007	cov_fs	FALSE	multi-sample-mash	megahit	ERR1137200	METABAT2
MGYG000036028	0.174997	cov_fs	TRUE	multi-sample-mash	megahit	ERR1137200	METABAT2
MGYG000037436	0.531159	cov_fs	FALSE	multi-sample-mash	megahit	ERR1137200	METABAT2
MGYG000062799	0	cov_fs	FALSE	multi-sample-mash	megahit	ERR1137200	METABAT2
MGYG000065243	0	cov_fs	FALSE	multi-sample-mash	megahit	ERR1137200	METABAT2
MGYG000065333	0.00473795	cov_fs	FALSE	multi-sample-mash	megahit	ERR1137200	METABAT2
MGYG000100833	0.592982	cov_fs	TRUE	multi-sample-mash	megahit	ERR1137200	METABAT2
MGYG000101602	0.904259	cov_fs	FALSE	multi-sample-mash	megahit	ERR1137200	METABAT2
MGYG000104419	0.247017	cov_fs	FALSE	multi-sample-mash	megahit	ERR1137200	METABAT2
MGYG000116223	0.698671	cov_fs	FALSE	multi-sample-mash	megahit	ERR1137200	METABAT2
MGYG000119520	0.42598	cov_fs	FALSE	multi-sample-mash	megahit	ERR1137200	METABAT2
MGYG000125473	0.00431095	cov_fs	TRUE	multi-sample-mash	megahit	ERR1137200	METABAT2
MGYG000126476	0.851417	cov_fs	FALSE	multi-sample-mash	megahit	ERR1137200	METABAT2
MGYG000128707	0.759946	cov_fs	FALSE	multi-sample-mash	megahit	ERR1137200	METABAT2
MGYG000137205	0	cov_fs	FALSE	multi-sample-mash	megahit	ERR1137200	METABAT2
MGYG000152205	0.714569	cov_fs	FALSE	multi-sample-mash	megahit	ERR1137200	METABAT2
MGYG000158548	0.88567	cov_fs	FALSE	multi-sample-mash	megahit	ERR1137200	METABAT2
MGYG000162000	0.761365	cov_fs	FALSE	multi-sample-mash	megahit	ERR1137200	METABAT2
MGYG000165403	0	cov_fs	FALSE	multi-sample-mash	megahit	ERR1137200	METABAT2
MGYG000167639	0.827431	cov_fs	FALSE	multi-sample-mash	megahit	ERR1137200	METABAT2
MGYG000168454	0	cov_fs	FALSE	multi-sample-mash	megahit	ERR1137200	METABAT2
MGYG000171169	0.915116	cov_fs	FALSE	multi-sample-mash	megahit	ERR1137200	METABAT2
MGYG000178807	0.897199	cov_fs	FALSE	multi-sample-mash	megahit	ERR1137200	METABAT2
MGYG000179621	0	cov_fs	TRUE	multi-sample-mash	megahit	ERR1137200	METABAT2
MGYG000182480	0.870671	cov_fs	FALSE	multi-sample-mash	megahit	ERR1137200	METABAT2
MGYG000186119	0.717536	cov_fs	FALSE	multi-sample-mash	megahit	ERR1137200	METABAT2
MGYG000199723	0.761476	cov_fs	TRUE	multi-sample-mash	megahit	ERR1137200	METABAT2
MGYG000206448	0.588895	cov_fs	FALSE	multi-sample-mash	megahit	ERR1137200	METABAT2
MGYG000209678	0.759122	cov_fs	FALSE	multi-sample-mash	megahit	ERR1137200	METABAT2
MGYG000213140	0	cov_fs	FALSE	multi-sample-mash	megahit	ERR1137200	METABAT2
MGYG000218303	0	cov_fs	FALSE	multi-sample-mash	megahit	ERR1137200	METABAT2
MGYG000221861	0.603075	cov_fs	FALSE	multi-sample-mash	megahit	ERR1137200	METABAT2
MGYG000233135	0.940145	cov_fs	FALSE	multi-sample-mash	megahit	ERR1137200	METABAT2
MGYG000235777	0.930308	cov_fs	FALSE	multi-sample-mash	megahit	ERR1137200	METABAT2
MGYG000238456	0.277311	cov_fs	FALSE	multi-sample-mash	megahit	ERR1137200	METABAT2
MGYG000241549	0.794048	cov_fs	TRUE	multi-sample-mash	megahit	ERR1137200	METABAT2
MGYG000250617	0.442661	cov_fs	FALSE	multi-sample-mash	megahit	ERR1137200	METABAT2
MGYG000250664	0.611846	cov_fs	FALSE	multi-sample-mash	megahit	ERR1137200	METABAT2
MGYG000261193	0	cov_fs	FALSE	multi-sample-mash	megahit	ERR1137200	METABAT2
MGYG000270681	0.53966	cov_fs	FALSE	multi-sample-mash	megahit	ERR1137200	METABAT2
MGYG000276653	0.317412	cov_fs	FALSE	multi-sample-mash	megahit	ERR1137200	METABAT2
MGYG000280452	0.795691	cov_fs	TRUE	multi-sample-mash	megahit	ERR1137200	METABAT2
MGYG000283086	0.492134	cov_fs	FALSE	multi-sample-mash	megahit	ERR1137200	METABAT2
MGYG000288796	0.74123	cov_fs	FALSE	multi-sample-mash	megahit	ERR1137200	METABAT2
MGYG000000437	0	cov_fs	FALSE	single-sample	megahit	ERR1137002	METABAT2
MGYG000000876	0.00661692	cov_fs	FALSE	single-sample	megahit	ERR1137002	METABAT2
MGYG000001314	0.605235	cov_fs	TRUE	single-sample	megahit	ERR1137002	METABAT2
MGYG000001319	0.325009	cov_fs	TRUE	single-sample	megahit	ERR1137002	METABAT2
MGYG000002274	0.327478	cov_fs	TRUE	single-sample	megahit	ERR1137002	METABAT2
MGYG000002312	0.00502371	cov_fs	TRUE	single-sample	megahit	ERR1137002	METABAT2
MGYG000002509	0	cov_fs	TRUE	single-sample	megahit	ERR1137002	METABAT2
MGYG000005150	0.00676978	cov_fs	TRUE	single-sample	megahit	ERR1137002	METABAT2
MGYG000006752	0.590707	cov_fs	TRUE	single-sample	megahit	ERR1137002	METABAT2
MGYG000006838	0.546491	cov_fs	TRUE	single-sample	megahit	ERR1137002	METABAT2
MGYG000007015	0.35948	cov_fs	TRUE	single-sample	megahit	ERR1137002	METABAT2
MGYG000009523	0	cov_fs	FALSE	single-sample	megahit	ERR1137002	METABAT2
MGYG000010527	0.857855	cov_fs	FALSE	single-sample	megahit	ERR1137002	METABAT2
MGYG000024633	0.61249	cov_fs	FALSE	single-sample	megahit	ERR1137002	METABAT2
MGYG000028900	0.205006	cov_fs	FALSE	single-sample	megahit	ERR1137002	METABAT2
MGYG000029571	0.00622031	cov_fs	FALSE	single-sample	megahit	ERR1137002	METABAT2
MGYG000029616	0.91917	cov_fs	FALSE	single-sample	megahit	ERR1137002	METABAT2
MGYG000042502	0.341315	cov_fs	FALSE	single-sample	megahit	ERR1137002	METABAT2
MGYG000042694	0.00508881	cov_fs	FALSE	single-sample	megahit	ERR1137002	METABAT2
MGYG000043849	0.589022	cov_fs	FALSE	single-sample	megahit	ERR1137002	METABAT2
MGYG000047995	0.925835	cov_fs	FALSE	single-sample	megahit	ERR1137002	METABAT2
MGYG000048064	0.334581	cov_fs	FALSE	single-sample	megahit	ERR1137002	METABAT2
MGYG000050277	0.708411	cov_fs	FALSE	single-sample	megahit	ERR1137002	METABAT2
MGYG000067419	0	cov_fs	TRUE	single-sample	megahit	ERR1137002	METABAT2
MGYG000072611	0.0174859	cov_fs	TRUE	single-sample	megahit	ERR1137002	METABAT2
MGYG000077009	0.787412	cov_fs	FALSE	single-sample	megahit	ERR1137002	METABAT2
MGYG000078566	0	cov_fs	FALSE	single-sample	megahit	ERR1137002	METABAT2
MGYG000079620	0.043804	cov_fs	FALSE	single-sample	megahit	ERR1137002	METABAT2
MGYG000087352	0.603703	cov_fs	FALSE	single-sample	megahit	ERR1137002	METABAT2
MGYG000089966	0.90693	cov_fs	FALSE	single-sample	megahit	ERR1137002	METABAT2
MGYG000092591	0	cov_fs	FALSE	single-sample	megahit	ERR1137002	METABAT2
MGYG000093254	0.368216	cov_fs	FALSE	single-sample	megahit	ERR1137002	METABAT2
MGYG000104612	0.133571	cov_fs	FALSE	single-sample	megahit	ERR1137002	METABAT2
MGYG000106716	0.19321	cov_fs	TRUE	single-sample	megahit	ERR1137002	METABAT2
MGYG000110945	0.819265	cov_fs	FALSE	single-sample	megahit	ERR1137002	METABAT2
MGYG000120645	0.0250417	cov_fs	TRUE	single-sample	megahit	ERR1137002	METABAT2
MGYG000124868	0.259351	cov_fs	FALSE	single-sample	megahit	ERR1137002	METABAT2
MGYG000126086	0.799233	cov_fs	FALSE	single-sample	megahit	ERR1137002	METABAT2
MGYG000132632	0.362241	cov_fs	FALSE	single-sample	megahit	ERR1137002	METABAT2
MGYG000135831	0.820171	cov_fs	FALSE	single-sample	megahit	ERR1137002	METABAT2
MGYG000138569	0.964876	cov_fs	FALSE	single-sample	megahit	ERR1137002	METABAT2
MGYG000141138	0.00511022	cov_fs	FALSE	single-sample	megahit	ERR1137002	METABAT2
MGYG000141942	0.284813	cov_fs	FALSE	single-sample	megahit	ERR1137002	METABAT2
MGYG000146709	0.866898	cov_fs	FALSE	single-sample	megahit	ERR1137002	METABAT2
MGYG000147839	0.0313268	cov_fs	TRUE	single-sample	megahit	ERR1137002	METABAT2
MGYG000151936	0.871533	cov_fs	FALSE	single-sample	megahit	ERR1137002	METABAT2
MGYG000156083	0.803458	cov_fs	FALSE	single-sample	megahit	ERR1137002	METABAT2
MGYG000157303	0.195177	cov_fs	FALSE	single-sample	megahit	ERR1137002	METABAT2
MGYG000173240	0.969924	cov_fs	FALSE	single-sample	megahit	ERR1137002	METABAT2
MGYG000173519	0.00645987	cov_fs	FALSE	single-sample	megahit	ERR1137002	METABAT2
MGYG000184863	0.877753	cov_fs	FALSE	single-sample	megahit	ERR1137002	METABAT2
MGYG000185871	0.00408297	cov_fs	FALSE	single-sample	megahit	ERR1137002	METABAT2
MGYG000186019	0	cov_fs	FALSE	single-sample	megahit	ERR1137002	METABAT2
MGYG000194105	0.742284	cov_fs	TRUE	single-sample	megahit	ERR1137002	METABAT2
MGYG000198353	0.0249958	cov_fs	TRUE	single-sample	megahit	ERR1137002	METABAT2
MGYG000203817	0.605657	cov_fs	FALSE	single-sample	megahit	ERR1137002	METABAT2
MGYG000204634	0.584895	cov_fs	TRUE	single-sample	megahit	ERR1137002	METABAT2
MGYG000208071	0.774933	cov_fs	FALSE	single-sample	megahit	ERR1137002	METABAT2
MGYG000209506	0.889193	cov_fs	FALSE	single-sample	megahit	ERR1137002	METABAT2
MGYG000210221	0.371851	cov_fs	FALSE	single-sample	megahit	ERR1137002	METABAT2
MGYG000211854	0.862306	cov_fs	FALSE	single-sample	megahit	ERR1137002	METABAT2
MGYG000213158	0.256179	cov_fs	FALSE	single-sample	megahit	ERR1137002	METABAT2
MGYG000219339	0.244565	cov_fs	FALSE	single-sample	megahit	ERR1137002	METABAT2
MGYG000221552	0.350986	cov_fs	TRUE	single-sample	megahit	ERR1137002	METABAT2
MGYG000224253	0.132679	cov_fs	FALSE	single-sample	megahit	ERR1137002	METABAT2
MGYG000225343	0.00206406	cov_fs	FALSE	single-sample	megahit	ERR1137002	METABAT2
MGYG000229893	0.45797	cov_fs	TRUE	single-sample	megahit	ERR1137002	METABAT2
MGYG000238576	0.984983	cov_fs	FALSE	single-sample	megahit	ERR1137002	METABAT2
MGYG000243098	0.386957	cov_fs	FALSE	single-sample	megahit	ERR1137002	METABAT2
MGYG000245772	0	cov_fs	FALSE	single-sample	megahit	ERR1137002	METABAT2
MGYG000255450	0.32021	cov_fs	TRUE	single-sample	megahit	ERR1137002	METABAT2
MGYG000258696	0.00414538	cov_fs	TRUE	single-sample	megahit	ERR1137002	METABAT2
MGYG000264823	0.000620222	cov_fs	FALSE	single-sample	megahit	ERR1137002	METABAT2
MGYG000265779	0	cov_fs	FALSE	single-sample	megahit	ERR1137002	METABAT2
MGYG000273948	0.044864	cov_fs	FALSE	single-sample	megahit	ERR1137002	METABAT2
MGYG000275698	0	cov_fs	FALSE	single-sample	megahit	ERR1137002	METABAT2
MGYG000280452	0.433816	cov_fs	TRUE	single-sample	megahit	ERR1137002	METABAT2
MGYG000280510	0.879892	cov_fs	FALSE	single-sample	megahit	ERR1137002	METABAT2
MGYG000282890	0.00279816	cov_fs	TRUE	single-sample	megahit	ERR1137002	METABAT2
MGYG000000084	0	cov_fs	TRUE	multi-sample-mash	megahit	ERR1136662	METABAT2
MGYG000000250	0.389758	cov_fs	TRUE	multi-sample-mash	megahit	ERR1136662	METABAT2
MGYG000002284	0.206434	cov_fs	TRUE	multi-sample-mash	megahit	ERR1136662	METABAT2
MGYG000006239	0.730529	cov_fs	TRUE	multi-sample-mash	megahit	ERR1136662	METABAT2
MGYG000006762	0	cov_fs	TRUE	multi-sample-mash	megahit	ERR1136662	METABAT2
MGYG000036353	0.706607	cov_fs	FALSE	multi-sample-mash	megahit	ERR1136662	METABAT2
MGYG000040344	0.728137	cov_fs	TRUE	multi-sample-mash	megahit	ERR1136662	METABAT2
MGYG000041369	0.370851	cov_fs	FALSE	multi-sample-mash	megahit	ERR1136662	METABAT2
MGYG000043683	0	cov_fs	FALSE	multi-sample-mash	megahit	ERR1136662	METABAT2
MGYG000044814	0.810436	cov_fs	FALSE	multi-sample-mash	megahit	ERR1136662	METABAT2
MGYG000044874	0.0012032	cov_fs	FALSE	multi-sample-mash	megahit	ERR1136662	METABAT2
MGYG000048233	0.835121	cov_fs	TRUE	multi-sample-mash	megahit	ERR1136662	METABAT2
MGYG000048259	0.609305	cov_fs	FALSE	multi-sample-mash	megahit	ERR1136662	METABAT2
MGYG000050318	0.119897	cov_fs	TRUE	multi-sample-mash	megahit	ERR1136662	METABAT2
MGYG000064146	0.0529565	cov_fs	FALSE	multi-sample-mash	megahit	ERR1136662	METABAT2
MGYG000075004	0.413709	cov_fs	TRUE	multi-sample-mash	megahit	ERR1136662	METABAT2
MGYG000083593	0.689075	cov_fs	FALSE	multi-sample-mash	megahit	ERR1136662	METABAT2
MGYG000088896	0.0251422	cov_fs	FALSE	multi-sample-mash	megahit	ERR1136662	METABAT2
MGYG000099965	0.850616	cov_fs	FALSE	multi-sample-mash	megahit	ERR1136662	METABAT2
MGYG000100722	0	cov_fs	TRUE	multi-sample-mash	megahit	ERR1136662	METABAT2
MGYG000104368	0.820404	cov_fs	FALSE	multi-sample-mash	megahit	ERR1136662	METABAT2
MGYG000112902	0.0306297	cov_fs	FALSE	multi-sample-mash	megahit	ERR1136662	METABAT2
MGYG000124807	0.000685842	cov_fs	TRUE	multi-sample-mash	megahit	ERR1136662	METABAT2
MGYG000127382	0.784098	cov_fs	FALSE	multi-sample-mash	megahit	ERR1136662	METABAT2
MGYG000133354	0.607608	cov_fs	FALSE	multi-sample-mash	megahit	ERR1136662	METABAT2
MGYG000141373	0.351464	cov_fs	FALSE	multi-sample-mash	megahit	ERR1136662	METABAT2
MGYG000142704	0.291037	cov_fs	FALSE	multi-sample-mash	megahit	ERR1136662	METABAT2
MGYG000177413	0.827499	cov_fs	TRUE	multi-sample-mash	megahit	ERR1136662	METABAT2
MGYG000182348	0.221068	cov_fs	FALSE	multi-sample-mash	megahit	ERR1136662	METABAT2
MGYG000193042	0.741624	cov_fs	FALSE	multi-sample-mash	megahit	ERR1136662	METABAT2
MGYG000195206	0.848962	cov_fs	FALSE	multi-sample-mash	megahit	ERR1136662	METABAT2
MGYG000209537	0.651676	cov_fs	FALSE	multi-sample-mash	megahit	ERR1136662	METABAT2
MGYG000231415	0	cov_fs	FALSE	multi-sample-mash	megahit	ERR1136662	METABAT2
MGYG000232701	0.822614	cov_fs	TRUE	multi-sample-mash	megahit	ERR1136662	METABAT2
MGYG000255450	0.86699	cov_fs	TRUE	multi-sample-mash	megahit	ERR1136662	METABAT2
MGYG000255624	0.82277	cov_fs	FALSE	multi-sample-mash	megahit	ERR1136662	METABAT2
MGYG000268120	0.243885	cov_fs	FALSE	multi-sample-mash	megahit	ERR1136662	METABAT2
MGYG000271005	0.156295	cov_fs	FALSE	multi-sample-mash	megahit	ERR1136662	METABAT2
MGYG000276181	0	cov_fs	FALSE	multi-sample-mash	megahit	ERR1136662	METABAT2
MGYG000285333	0.771986	cov_fs	TRUE	multi-sample-mash	megahit	ERR1136662	METABAT2
MGYG000286007	0	cov_fs	FALSE	multi-sample-mash	megahit	ERR1136662	METABAT2
MGYG000286629	0.150794	cov_fs	FALSE	multi-sample-mash	megahit	ERR1136662	METABAT2
MGYG000000002	0.353233	cov_fs	TRUE	multi-sample-mash	megahit	ERR1136942	METABAT2
MGYG000000077	0.362287	cov_fs	TRUE	multi-sample-mash	megahit	ERR1136942	METABAT2
MGYG000002545	0	cov_fs	TRUE	multi-sample-mash	megahit	ERR1136942	METABAT2
MGYG000004318	0.273209	cov_fs	FALSE	multi-sample-mash	megahit	ERR1136942	METABAT2
MGYG000004658	0.0065038	cov_fs	TRUE	multi-sample-mash	megahit	ERR1136942	METABAT2
MGYG000005478	0.634156	cov_fs	TRUE	multi-sample-mash	megahit	ERR1136942	METABAT2
MGYG000006261	0	cov_fs	TRUE	multi-sample-mash	megahit	ERR1136942	METABAT2
MGYG000006675	0.00536368	cov_fs	TRUE	multi-sample-mash	megahit	ERR1136942	METABAT2
MGYG000008142	0.0922273	cov_fs	TRUE	multi-sample-mash	megahit	ERR1136942	METABAT2
MGYG000029571	0.894126	cov_fs	FALSE	multi-sample-mash	megahit	ERR1136942	METABAT2
MGYG000040636	0.00184585	cov_fs	TRUE	multi-sample-mash	megahit	ERR1136942	METABAT2
MGYG000047208	0.757854	cov_fs	FALSE	multi-sample-mash	megahit	ERR1136942	METABAT2
MGYG000047515	0	cov_fs	FALSE	multi-sample-mash	megahit	ERR1136942	METABAT2
MGYG000056766	0.749924	cov_fs	FALSE	multi-sample-mash	megahit	ERR1136942	METABAT2
MGYG000064013	0.646915	cov_fs	FALSE	multi-sample-mash	megahit	ERR1136942	METABAT2
MGYG000069998	0.411137	cov_fs	FALSE	multi-sample-mash	megahit	ERR1136942	METABAT2
MGYG000073294	0.00143096	cov_fs	FALSE	multi-sample-mash	megahit	ERR1136942	METABAT2
MGYG000082915	0	cov_fs	TRUE	multi-sample-mash	megahit	ERR1136942	METABAT2
MGYG000086222	0	cov_fs	FALSE	multi-sample-mash	megahit	ERR1136942	METABAT2
MGYG000096315	0.721422	cov_fs	FALSE	multi-sample-mash	megahit	ERR1136942	METABAT2
MGYG000111486	0.629496	cov_fs	FALSE	multi-sample-mash	megahit	ERR1136942	METABAT2
MGYG000125262	0.497611	cov_fs	FALSE	multi-sample-mash	megahit	ERR1136942	METABAT2
MGYG000144154	0	cov_fs	FALSE	multi-sample-mash	megahit	ERR1136942	METABAT2
MGYG000147572	0.442396	cov_fs	FALSE	multi-sample-mash	megahit	ERR1136942	METABAT2
MGYG000150053	0.838071	cov_fs	FALSE	multi-sample-mash	megahit	ERR1136942	METABAT2
MGYG000155280	0.603185	cov_fs	FALSE	multi-sample-mash	megahit	ERR1136942	METABAT2
MGYG000155907	0.883137	cov_fs	FALSE	multi-sample-mash	megahit	ERR1136942	METABAT2
MGYG000158485	0.745929	cov_fs	FALSE	multi-sample-mash	megahit	ERR1136942	METABAT2
MGYG000176827	0.697496	cov_fs	FALSE	multi-sample-mash	megahit	ERR1136942	METABAT2
MGYG000184799	0.169826	cov_fs	FALSE	multi-sample-mash	megahit	ERR1136942	METABAT2
MGYG000187728	0.808162	cov_fs	FALSE	multi-sample-mash	megahit	ERR1136942	METABAT2
MGYG000193567	0.0533377	cov_fs	FALSE	multi-sample-mash	megahit	ERR1136942	METABAT2
MGYG000195427	0	cov_fs	TRUE	multi-sample-mash	megahit	ERR1136942	METABAT2
MGYG000198576	0.618099	cov_fs	FALSE	multi-sample-mash	megahit	ERR1136942	METABAT2
MGYG000204633	0.711027	cov_fs	FALSE	multi-sample-mash	megahit	ERR1136942	METABAT2
MGYG000205229	0.698419	cov_fs	FALSE	multi-sample-mash	megahit	ERR1136942	METABAT2
MGYG000216280	0.467508	cov_fs	FALSE	multi-sample-mash	megahit	ERR1136942	METABAT2
MGYG000219880	0.426218	cov_fs	TRUE	multi-sample-mash	megahit	ERR1136942	METABAT2
MGYG000241805	0.783108	cov_fs	FALSE	multi-sample-mash	megahit	ERR1136942	METABAT2
MGYG000242841	0.536074	cov_fs	FALSE	multi-sample-mash	megahit	ERR1136942	METABAT2
MGYG000272129	0.778232	cov_fs	FALSE	multi-sample-mash	megahit	ERR1136942	METABAT2
MGYG000272820	0.137607	cov_fs	FALSE	multi-sample-mash	megahit	ERR1136942	METABAT2
MGYG000277323	0.964412	cov_fs	FALSE	multi-sample-mash	megahit	ERR1136942	METABAT2
MGYG000277658	0.796116	cov_fs	FALSE	multi-sample-mash	megahit	ERR1136942	METABAT2
MGYG000000002	0.47457	cov_fs	TRUE	single-sample	megahit	ERR1136778	METABAT2
MGYG000000065	0.797526	cov_fs	TRUE	single-sample	megahit	ERR1136778	METABAT2
MGYG000000084	0.738145	cov_fs	TRUE	single-sample	megahit	ERR1136778	METABAT2
MGYG000000190	0.506312	cov_fs	TRUE	single-sample	megahit	ERR1136778	METABAT2
MGYG000000193	0.732504	cov_fs	TRUE	single-sample	megahit	ERR1136778	METABAT2
MGYG000000213	0.437242	cov_fs	TRUE	single-sample	megahit	ERR1136778	METABAT2
MGYG000000876	0	cov_fs	FALSE	single-sample	megahit	ERR1136778	METABAT2
MGYG000002285	0.29246	cov_fs	TRUE	single-sample	megahit	ERR1136778	METABAT2
MGYG000002734	0.18403	cov_fs	FALSE	single-sample	megahit	ERR1136778	METABAT2
MGYG000002985	0.00148145	cov_fs	FALSE	single-sample	megahit	ERR1136778	METABAT2
MGYG000004517	0.896412	cov_fs	FALSE	single-sample	megahit	ERR1136778	METABAT2
MGYG000004518	0.777622	cov_fs	FALSE	single-sample	megahit	ERR1136778	METABAT2
MGYG000004519	0.946108	cov_fs	FALSE	single-sample	megahit	ERR1136778	METABAT2
MGYG000004658	0.743325	cov_fs	TRUE	single-sample	megahit	ERR1136778	METABAT2
MGYG000004679	0	cov_fs	FALSE	single-sample	megahit	ERR1136778	METABAT2
MGYG000004946	0.673029	cov_fs	TRUE	single-sample	megahit	ERR1136778	METABAT2
MGYG000005157	0.134583	cov_fs	FALSE	single-sample	megahit	ERR1136778	METABAT2
MGYG000006261	0.0253981	cov_fs	TRUE	single-sample	megahit	ERR1136778	METABAT2
MGYG000007102	0	cov_fs	FALSE	single-sample	megahit	ERR1136778	METABAT2
MGYG000018255	0.69644	cov_fs	FALSE	single-sample	megahit	ERR1136778	METABAT2
MGYG000019219	0.814525	cov_fs	FALSE	single-sample	megahit	ERR1136778	METABAT2
MGYG000020133	0.62477	cov_fs	FALSE	single-sample	megahit	ERR1136778	METABAT2
MGYG000021333	0.584197	cov_fs	FALSE	single-sample	megahit	ERR1136778	METABAT2
MGYG000023963	0.738572	cov_fs	FALSE	single-sample	megahit	ERR1136778	METABAT2
MGYG000027045	0.848298	cov_fs	FALSE	single-sample	megahit	ERR1136778	METABAT2
MGYG000027137	0.658131	cov_fs	FALSE	single-sample	megahit	ERR1136778	METABAT2
MGYG000054111	0.668617	cov_fs	FALSE	single-sample	megahit	ERR1136778	METABAT2
MGYG000063580	0.916653	cov_fs	FALSE	single-sample	megahit	ERR1136778	METABAT2
MGYG000065986	0.50732	cov_fs	FALSE	single-sample	megahit	ERR1136778	METABAT2
MGYG000066627	0.745804	cov_fs	FALSE	single-sample	megahit	ERR1136778	METABAT2
MGYG000067023	0.368184	cov_fs	TRUE	single-sample	megahit	ERR1136778	METABAT2
MGYG000068935	0	cov_fs	FALSE	single-sample	megahit	ERR1136778	METABAT2
MGYG000074397	0.00250376	cov_fs	FALSE	single-sample	megahit	ERR1136778	METABAT2
MGYG000076990	0.00271756	cov_fs	FALSE	single-sample	megahit	ERR1136778	METABAT2
MGYG000081282	0.534679	cov_fs	TRUE	single-sample	megahit	ERR1136778	METABAT2
MGYG000083170	0.74228	cov_fs	FALSE	single-sample	megahit	ERR1136778	METABAT2
MGYG000084026	0.497895	cov_fs	FALSE	single-sample	megahit	ERR1136778	METABAT2
MGYG000085678	0.594285	cov_fs	FALSE	single-sample	megahit	ERR1136778	METABAT2
MGYG000087868	0.474537	cov_fs	FALSE	single-sample	megahit	ERR1136778	METABAT2
MGYG000088657	0.724319	cov_fs	TRUE	single-sample	megahit	ERR1136778	METABAT2
MGYG000089664	0.865226	cov_fs	FALSE	single-sample	megahit	ERR1136778	METABAT2
MGYG000094938	0.618755	cov_fs	FALSE	single-sample	megahit	ERR1136778	METABAT2
MGYG000100936	0	cov_fs	FALSE	single-sample	megahit	ERR1136778	METABAT2
MGYG000107881	0.718757	cov_fs	TRUE	single-sample	megahit	ERR1136778	METABAT2
MGYG000109930	0.608888	cov_fs	FALSE	single-sample	megahit	ERR1136778	METABAT2
MGYG000111331	0.00511368	cov_fs	FALSE	single-sample	megahit	ERR1136778	METABAT2
MGYG000119485	0	cov_fs	FALSE	single-sample	megahit	ERR1136778	METABAT2
MGYG000120420	0.00270662	cov_fs	FALSE	single-sample	megahit	ERR1136778	METABAT2
MGYG000121581	0.00249388	cov_fs	FALSE	single-sample	megahit	ERR1136778	METABAT2
MGYG000123520	0.54457	cov_fs	FALSE	single-sample	megahit	ERR1136778	METABAT2
MGYG000126333	0.00914751	cov_fs	TRUE	single-sample	megahit	ERR1136778	METABAT2
MGYG000127830	0.969069	cov_fs	FALSE	single-sample	megahit	ERR1136778	METABAT2
MGYG000133598	0.910063	cov_fs	FALSE	single-sample	megahit	ERR1136778	METABAT2
MGYG000134612	0.730121	cov_fs	FALSE	single-sample	megahit	ERR1136778	METABAT2
MGYG000136910	0.00588661	cov_fs	FALSE	single-sample	megahit	ERR1136778	METABAT2
MGYG000138345	0.00649996	cov_fs	FALSE	single-sample	megahit	ERR1136778	METABAT2
MGYG000144849	0.703892	cov_fs	TRUE	single-sample	megahit	ERR1136778	METABAT2
MGYG000149204	0.835672	cov_fs	FALSE	single-sample	megahit	ERR1136778	METABAT2
MGYG000151017	0.0100474	cov_fs	TRUE	single-sample	megahit	ERR1136778	METABAT2
MGYG000153989	0.804006	cov_fs	FALSE	single-sample	megahit	ERR1136778	METABAT2
MGYG000156938	0.594126	cov_fs	FALSE	single-sample	megahit	ERR1136778	METABAT2
MGYG000160302	0.693252	cov_fs	FALSE	single-sample	megahit	ERR1136778	METABAT2
MGYG000167408	0.93053	cov_fs	FALSE	single-sample	megahit	ERR1136778	METABAT2
MGYG000173889	0.883843	cov_fs	FALSE	single-sample	megahit	ERR1136778	METABAT2
MGYG000174458	0.00184878	cov_fs	TRUE	single-sample	megahit	ERR1136778	METABAT2
MGYG000176047	0	cov_fs	FALSE	single-sample	megahit	ERR1136778	METABAT2
MGYG000179621	0.752577	cov_fs	TRUE	single-sample	megahit	ERR1136778	METABAT2
MGYG000183501	0.00337777	cov_fs	FALSE	single-sample	megahit	ERR1136778	METABAT2
MGYG000187687	0.0169449	cov_fs	TRUE	single-sample	megahit	ERR1136778	METABAT2
MGYG000188966	0	cov_fs	FALSE	single-sample	megahit	ERR1136778	METABAT2
MGYG000191335	0.614963	cov_fs	FALSE	single-sample	megahit	ERR1136778	METABAT2
MGYG000199723	0.00231101	cov_fs	TRUE	single-sample	megahit	ERR1136778	METABAT2
MGYG000200504	0.34714	cov_fs	FALSE	single-sample	megahit	ERR1136778	METABAT2
MGYG000202797	0.00490532	cov_fs	TRUE	single-sample	megahit	ERR1136778	METABAT2
MGYG000204634	0.725854	cov_fs	TRUE	single-sample	megahit	ERR1136778	METABAT2
MGYG000206570	0.0502382	cov_fs	FALSE	single-sample	megahit	ERR1136778	METABAT2
MGYG000206647	0.61022	cov_fs	TRUE	single-sample	megahit	ERR1136778	METABAT2
MGYG000209849	0.9228	cov_fs	FALSE	single-sample	megahit	ERR1136778	METABAT2
MGYG000210523	0.862506	cov_fs	FALSE	single-sample	megahit	ERR1136778	METABAT2
MGYG000211935	0.733968	cov_fs	TRUE	single-sample	megahit	ERR1136778	METABAT2
MGYG000212200	0.609389	cov_fs	TRUE	single-sample	megahit	ERR1136778	METABAT2
MGYG000215584	0.659587	cov_fs	FALSE	single-sample	megahit	ERR1136778	METABAT2
MGYG000219880	0.231236	cov_fs	TRUE	single-sample	megahit	ERR1136778	METABAT2
MGYG000222170	0.815872	cov_fs	TRUE	single-sample	megahit	ERR1136778	METABAT2
MGYG000228416	0	cov_fs	FALSE	single-sample	megahit	ERR1136778	METABAT2
MGYG000228826	0.00548532	cov_fs	FALSE	single-sample	megahit	ERR1136778	METABAT2
MGYG000234626	0.00671843	cov_fs	FALSE	single-sample	megahit	ERR1136778	METABAT2
MGYG000241981	0.481546	cov_fs	FALSE	single-sample	megahit	ERR1136778	METABAT2
MGYG000242467	0.898416	cov_fs	FALSE	single-sample	megahit	ERR1136778	METABAT2
MGYG000244647	0.691087	cov_fs	FALSE	single-sample	megahit	ERR1136778	METABAT2
MGYG000250152	0.00421935	cov_fs	FALSE	single-sample	megahit	ERR1136778	METABAT2
MGYG000251875	0.628946	cov_fs	FALSE	single-sample	megahit	ERR1136778	METABAT2
MGYG000255651	0.684071	cov_fs	FALSE	single-sample	megahit	ERR1136778	METABAT2
MGYG000257414	0.147575	cov_fs	FALSE	single-sample	megahit	ERR1136778	METABAT2
MGYG000271767	0.291455	cov_fs	TRUE	single-sample	megahit	ERR1136778	METABAT2
MGYG000275432	0.418267	cov_fs	FALSE	single-sample	megahit	ERR1136778	METABAT2
MGYG000280452	0.865823	cov_fs	TRUE	single-sample	megahit	ERR1136778	METABAT2
MGYG000282121	0.9002	cov_fs	FALSE	single-sample	megahit	ERR1136778	METABAT2
MGYG000000022	0.61062	cov_fs	TRUE	multi-sample-mash	megahit	ERR1136621	METABAT2
MGYG000000045	0.25328	cov_fs	TRUE	multi-sample-mash	megahit	ERR1136621	METABAT2
MGYG000000186	0.833514	cov_fs	TRUE	multi-sample-mash	megahit	ERR1136621	METABAT2
MGYG000000213	0	cov_fs	TRUE	multi-sample-mash	megahit	ERR1136621	METABAT2
MGYG000001433	0.00275227	cov_fs	TRUE	multi-sample-mash	megahit	ERR1136621	METABAT2
MGYG000002274	0.728225	cov_fs	TRUE	multi-sample-mash	megahit	ERR1136621	METABAT2
MGYG000002545	0.588253	cov_fs	TRUE	multi-sample-mash	megahit	ERR1136621	METABAT2
MGYG000004658	0.214243	cov_fs	TRUE	multi-sample-mash	megahit	ERR1136621	METABAT2
MGYG000004679	0.00236178	cov_fs	FALSE	multi-sample-mash	megahit	ERR1136621	METABAT2
MGYG000006567	0.728438	cov_fs	TRUE	multi-sample-mash	megahit	ERR1136621	METABAT2
MGYG000006994	0.803056	cov_fs	TRUE	multi-sample-mash	megahit	ERR1136621	METABAT2
MGYG000011778	0.396459	cov_fs	FALSE	multi-sample-mash	megahit	ERR1136621	METABAT2
MGYG000014537	0	cov_fs	FALSE	multi-sample-mash	megahit	ERR1136621	METABAT2
MGYG000015138	0.00192271	cov_fs	TRUE	multi-sample-mash	megahit	ERR1136621	METABAT2
MGYG000018853	0	cov_fs	FALSE	multi-sample-mash	megahit	ERR1136621	METABAT2
MGYG000020139	0.546948	cov_fs	TRUE	multi-sample-mash	megahit	ERR1136621	METABAT2
MGYG000021330	0.36644	cov_fs	TRUE	multi-sample-mash	megahit	ERR1136621	METABAT2
MGYG000021982	0	cov_fs	TRUE	multi-sample-mash	megahit	ERR1136621	METABAT2
MGYG000025418	0.855824	cov_fs	FALSE	multi-sample-mash	megahit	ERR1136621	METABAT2
MGYG000027965	0.937281	cov_fs	FALSE	multi-sample-mash	megahit	ERR1136621	METABAT2
MGYG000038540	0.0031446	cov_fs	FALSE	multi-sample-mash	megahit	ERR1136621	METABAT2
MGYG000041628	0.764285	cov_fs	FALSE	multi-sample-mash	megahit	ERR1136621	METABAT2
MGYG000044570	0.656315	cov_fs	TRUE	multi-sample-mash	megahit	ERR1136621	METABAT2
MGYG000045927	0.859039	cov_fs	FALSE	multi-sample-mash	megahit	ERR1136621	METABAT2
MGYG000046141	0.842713	cov_fs	FALSE	multi-sample-mash	megahit	ERR1136621	METABAT2
MGYG000047218	0.546291	cov_fs	FALSE	multi-sample-mash	megahit	ERR1136621	METABAT2
MGYG000049780	0	cov_fs	TRUE	multi-sample-mash	megahit	ERR1136621	METABAT2
MGYG000078979	0	cov_fs	FALSE	multi-sample-mash	megahit	ERR1136621	METABAT2
MGYG000088239	0.566471	cov_fs	FALSE	multi-sample-mash	megahit	ERR1136621	METABAT2
MGYG000089766	0.316298	cov_fs	TRUE	multi-sample-mash	megahit	ERR1136621	METABAT2
MGYG000094943	0.267779	cov_fs	FALSE	multi-sample-mash	megahit	ERR1136621	METABAT2
MGYG000097568	0.856649	cov_fs	FALSE	multi-sample-mash	megahit	ERR1136621	METABAT2
MGYG000107881	0.553668	cov_fs	TRUE	multi-sample-mash	megahit	ERR1136621	METABAT2
MGYG000112808	0.323934	cov_fs	FALSE	multi-sample-mash	megahit	ERR1136621	METABAT2
MGYG000116920	0	cov_fs	TRUE	multi-sample-mash	megahit	ERR1136621	METABAT2
MGYG000120855	0	cov_fs	FALSE	multi-sample-mash	megahit	ERR1136621	METABAT2
MGYG000133635	0.223823	cov_fs	TRUE	multi-sample-mash	megahit	ERR1136621	METABAT2
MGYG000134364	0.838698	cov_fs	FALSE	multi-sample-mash	megahit	ERR1136621	METABAT2
MGYG000135271	0.563177	cov_fs	TRUE	multi-sample-mash	megahit	ERR1136621	METABAT2
MGYG000140101	0.0110777	cov_fs	FALSE	multi-sample-mash	megahit	ERR1136621	METABAT2
MGYG000142500	0.710279	cov_fs	FALSE	multi-sample-mash	megahit	ERR1136621	METABAT2
MGYG000144849	0.740259	cov_fs	TRUE	multi-sample-mash	megahit	ERR1136621	METABAT2
MGYG000151652	0.00197737	cov_fs	FALSE	multi-sample-mash	megahit	ERR1136621	METABAT2
MGYG000171422	0.564345	cov_fs	FALSE	multi-sample-mash	megahit	ERR1136621	METABAT2
MGYG000179621	0	cov_fs	TRUE	multi-sample-mash	megahit	ERR1136621	METABAT2
MGYG000188422	0	cov_fs	FALSE	multi-sample-mash	megahit	ERR1136621	METABAT2
MGYG000193278	0.740352	cov_fs	FALSE	multi-sample-mash	megahit	ERR1136621	METABAT2
MGYG000193357	0.47544	cov_fs	TRUE	multi-sample-mash	megahit	ERR1136621	METABAT2
MGYG000194532	0.00492573	cov_fs	FALSE	multi-sample-mash	megahit	ERR1136621	METABAT2
MGYG000196343	0.47962	cov_fs	FALSE	multi-sample-mash	megahit	ERR1136621	METABAT2
MGYG000206925	0.897157	cov_fs	FALSE	multi-sample-mash	megahit	ERR1136621	METABAT2
MGYG000220336	0.608381	cov_fs	FALSE	multi-sample-mash	megahit	ERR1136621	METABAT2
MGYG000234655	0.920226	cov_fs	FALSE	multi-sample-mash	megahit	ERR1136621	METABAT2
MGYG000235192	0.698178	cov_fs	TRUE	multi-sample-mash	megahit	ERR1136621	METABAT2
MGYG000241024	0.806061	cov_fs	TRUE	multi-sample-mash	megahit	ERR1136621	METABAT2
MGYG000245243	0.82247	cov_fs	FALSE	multi-sample-mash	megahit	ERR1136621	METABAT2
MGYG000245520	0.731352	cov_fs	TRUE	multi-sample-mash	megahit	ERR1136621	METABAT2
MGYG000248434	0	cov_fs	FALSE	multi-sample-mash	megahit	ERR1136621	METABAT2
MGYG000254149	0	cov_fs	FALSE	multi-sample-mash	megahit	ERR1136621	METABAT2
MGYG000258810	0.630816	cov_fs	FALSE	multi-sample-mash	megahit	ERR1136621	METABAT2
MGYG000261433	0.890135	cov_fs	FALSE	multi-sample-mash	megahit	ERR1136621	METABAT2
MGYG000267210	0.504146	cov_fs	FALSE	multi-sample-mash	megahit	ERR1136621	METABAT2
MGYG000270281	0.633388	cov_fs	TRUE	multi-sample-mash	megahit	ERR1136621	METABAT2
MGYG000272129	0.428216	cov_fs	FALSE	multi-sample-mash	megahit	ERR1136621	METABAT2
MGYG000274833	0	cov_fs	FALSE	multi-sample-mash	megahit	ERR1136621	METABAT2
MGYG000279740	0.696024	cov_fs	FALSE	multi-sample-mash	megahit	ERR1136621	METABAT2
MGYG000282246	0.795695	cov_fs	FALSE	multi-sample-mash	megahit	ERR1136621	METABAT2
MGYG000282273	0.580193	cov_fs	FALSE	multi-sample-mash	megahit	ERR1136621	METABAT2
MGYG000284844	0.77277	cov_fs	TRUE	multi-sample-mash	megahit	ERR1136621	METABAT2
MGYG000000002	0	cov_fs	TRUE	multi-sample-all	megahit	ERR1136880	METABAT2
MGYG000000022	0.527776	cov_fs	TRUE	multi-sample-all	megahit	ERR1136880	METABAT2
MGYG000000041	0.16522	cov_fs	TRUE	multi-sample-all	megahit	ERR1136880	METABAT2
MGYG000000084	0.691842	cov_fs	TRUE	multi-sample-all	megahit	ERR1136880	METABAT2
MGYG000000201	0	cov_fs	TRUE	multi-sample-all	megahit	ERR1136880	METABAT2
MGYG000000243	0.658287	cov_fs	TRUE	multi-sample-all	megahit	ERR1136880	METABAT2
MGYG000000282	0	cov_fs	TRUE	multi-sample-all	megahit	ERR1136880	METABAT2
MGYG000002274	0	cov_fs	TRUE	multi-sample-all	megahit	ERR1136880	METABAT2
MGYG000002545	0.699477	cov_fs	TRUE	multi-sample-all	megahit	ERR1136880	METABAT2
MGYG000004331	0.674779	cov_fs	FALSE	multi-sample-all	megahit	ERR1136880	METABAT2
MGYG000004679	0.00509431	cov_fs	FALSE	multi-sample-all	megahit	ERR1136880	METABAT2
MGYG000004785	0.030571	cov_fs	FALSE	multi-sample-all	megahit	ERR1136880	METABAT2
MGYG000005247	0.00155374	cov_fs	TRUE	multi-sample-all	megahit	ERR1136880	METABAT2
MGYG000006035	0.752117	cov_fs	TRUE	multi-sample-all	megahit	ERR1136880	METABAT2
MGYG000010337	0.682284	cov_fs	FALSE	multi-sample-all	megahit	ERR1136880	METABAT2
MGYG000027098	0.272216	cov_fs	FALSE	multi-sample-all	megahit	ERR1136880	METABAT2
MGYG000034796	0.843507	cov_fs	FALSE	multi-sample-all	megahit	ERR1136880	METABAT2
MGYG000037642	0.8758	cov_fs	FALSE	multi-sample-all	megahit	ERR1136880	METABAT2
MGYG000040636	0.444544	cov_fs	TRUE	multi-sample-all	megahit	ERR1136880	METABAT2
MGYG000041280	0	cov_fs	FALSE	multi-sample-all	megahit	ERR1136880	METABAT2
MGYG000048172	0	cov_fs	FALSE	multi-sample-all	megahit	ERR1136880	METABAT2
MGYG000050407	0.928572	cov_fs	FALSE	multi-sample-all	megahit	ERR1136880	METABAT2
MGYG000061088	0	cov_fs	FALSE	multi-sample-all	megahit	ERR1136880	METABAT2
MGYG000073381	0.655942	cov_fs	FALSE	multi-sample-all	megahit	ERR1136880	METABAT2
MGYG000080815	0.834128	cov_fs	FALSE	multi-sample-all	megahit	ERR1136880	METABAT2
MGYG000083923	0.578439	cov_fs	TRUE	multi-sample-all	megahit	ERR1136880	METABAT2
MGYG000089582	0.804335	cov_fs	FALSE	multi-sample-all	megahit	ERR1136880	METABAT2
MGYG000095083	0.324861	cov_fs	FALSE	multi-sample-all	megahit	ERR1136880	METABAT2
MGYG000097057	0.922383	cov_fs	FALSE	multi-sample-all	megahit	ERR1136880	METABAT2
MGYG000097375	0.640829	cov_fs	FALSE	multi-sample-all	megahit	ERR1136880	METABAT2
MGYG000097837	0.849246	cov_fs	FALSE	multi-sample-all	megahit	ERR1136880	METABAT2
MGYG000104362	0.610037	cov_fs	TRUE	multi-sample-all	megahit	ERR1136880	METABAT2
MGYG000104394	0	cov_fs	FALSE	multi-sample-all	megahit	ERR1136880	METABAT2
MGYG000104411	0.914684	cov_fs	FALSE	multi-sample-all	megahit	ERR1136880	METABAT2
MGYG000106613	0.888744	cov_fs	FALSE	multi-sample-all	megahit	ERR1136880	METABAT2
MGYG000114784	0.523583	cov_fs	FALSE	multi-sample-all	megahit	ERR1136880	METABAT2
MGYG000116882	0.730786	cov_fs	TRUE	multi-sample-all	megahit	ERR1136880	METABAT2
MGYG000125042	0	cov_fs	FALSE	multi-sample-all	megahit	ERR1136880	METABAT2
MGYG000125696	0.196522	cov_fs	FALSE	multi-sample-all	megahit	ERR1136880	METABAT2
MGYG000127048	0.609524	cov_fs	TRUE	multi-sample-all	megahit	ERR1136880	METABAT2
MGYG000127672	0.796362	cov_fs	FALSE	multi-sample-all	megahit	ERR1136880	METABAT2
MGYG000130749	0.00153297	cov_fs	TRUE	multi-sample-all	megahit	ERR1136880	METABAT2
MGYG000151728	0.625186	cov_fs	TRUE	multi-sample-all	megahit	ERR1136880	METABAT2
MGYG000152373	0.00390271	cov_fs	FALSE	multi-sample-all	megahit	ERR1136880	METABAT2
MGYG000155420	0.785836	cov_fs	FALSE	multi-sample-all	megahit	ERR1136880	METABAT2
MGYG000163960	0.00111623	cov_fs	TRUE	multi-sample-all	megahit	ERR1136880	METABAT2
MGYG000167615	0.604355	cov_fs	FALSE	multi-sample-all	megahit	ERR1136880	METABAT2
MGYG000176210	0	cov_fs	FALSE	multi-sample-all	megahit	ERR1136880	METABAT2
MGYG000178682	0.743427	cov_fs	FALSE	multi-sample-all	megahit	ERR1136880	METABAT2
MGYG000184323	0	cov_fs	FALSE	multi-sample-all	megahit	ERR1136880	METABAT2
MGYG000186931	0.313023	cov_fs	FALSE	multi-sample-all	megahit	ERR1136880	METABAT2
MGYG000192907	0	cov_fs	FALSE	multi-sample-all	megahit	ERR1136880	METABAT2
MGYG000196442	0.827038	cov_fs	FALSE	multi-sample-all	megahit	ERR1136880	METABAT2
MGYG000200562	0.582559	cov_fs	FALSE	multi-sample-all	megahit	ERR1136880	METABAT2
MGYG000203817	0.380082	cov_fs	FALSE	multi-sample-all	megahit	ERR1136880	METABAT2
MGYG000209365	0.314096	cov_fs	FALSE	multi-sample-all	megahit	ERR1136880	METABAT2
MGYG000211935	0.755859	cov_fs	TRUE	multi-sample-all	megahit	ERR1136880	METABAT2
MGYG000212125	0.85221	cov_fs	FALSE	multi-sample-all	megahit	ERR1136880	METABAT2
MGYG000219640	0.67924	cov_fs	FALSE	multi-sample-all	megahit	ERR1136880	METABAT2
MGYG000224945	0.827624	cov_fs	FALSE	multi-sample-all	megahit	ERR1136880	METABAT2
MGYG000225897	0.873301	cov_fs	FALSE	multi-sample-all	megahit	ERR1136880	METABAT2
MGYG000226609	0.0110047	cov_fs	FALSE	multi-sample-all	megahit	ERR1136880	METABAT2
MGYG000227760	0	cov_fs	FALSE	multi-sample-all	megahit	ERR1136880	METABAT2
MGYG000238198	0.372576	cov_fs	FALSE	multi-sample-all	megahit	ERR1136880	METABAT2
MGYG000243318	0.609414	cov_fs	FALSE	multi-sample-all	megahit	ERR1136880	METABAT2
MGYG000246165	0.00148263	cov_fs	FALSE	multi-sample-all	megahit	ERR1136880	METABAT2
MGYG000250839	0.700816	cov_fs	FALSE	multi-sample-all	megahit	ERR1136880	METABAT2
MGYG000251210	0.940861	cov_fs	FALSE	multi-sample-all	megahit	ERR1136880	METABAT2
MGYG000251450	0.685328	cov_fs	FALSE	multi-sample-all	megahit	ERR1136880	METABAT2
MGYG000256563	0.51846	cov_fs	FALSE	multi-sample-all	megahit	ERR1136880	METABAT2
MGYG000258154	0.696541	cov_fs	TRUE	multi-sample-all	megahit	ERR1136880	METABAT2
MGYG000278170	0.72184	cov_fs	TRUE	multi-sample-all	megahit	ERR1136880	METABAT2
MGYG000278633	0.252939	cov_fs	TRUE	multi-sample-all	megahit	ERR1136880	METABAT2
MGYG000284844	0.445656	cov_fs	TRUE	multi-sample-all	megahit	ERR1136880	METABAT2
MGYG000286671	0.369974	cov_fs	FALSE	multi-sample-all	megahit	ERR1136880	METABAT2
MGYG000000002	0	cov_fs	TRUE	multi-sample-all	megahit	ERR1137200	METABAT2
MGYG000000077	0	cov_fs	TRUE	multi-sample-all	megahit	ERR1137200	METABAT2
MGYG000000969	0.21227	cov_fs	FALSE	multi-sample-all	megahit	ERR1137200	METABAT2
MGYG000004353	0	cov_fs	FALSE	multi-sample-all	megahit	ERR1137200	METABAT2
MGYG000006994	0	cov_fs	TRUE	multi-sample-all	megahit	ERR1137200	METABAT2
MGYG000012155	0	cov_fs	TRUE	multi-sample-all	megahit	ERR1137200	METABAT2
MGYG000015189	0.199662	cov_fs	FALSE	multi-sample-all	megahit	ERR1137200	METABAT2
MGYG000016589	0	cov_fs	FALSE	multi-sample-all	megahit	ERR1137200	METABAT2
MGYG000019130	0.67647	cov_fs	FALSE	multi-sample-all	megahit	ERR1137200	METABAT2
MGYG000021014	0.297087	cov_fs	TRUE	multi-sample-all	megahit	ERR1137200	METABAT2
MGYG000025754	0.924451	cov_fs	FALSE	multi-sample-all	megahit	ERR1137200	METABAT2
MGYG000026199	0.838007	cov_fs	FALSE	multi-sample-all	megahit	ERR1137200	METABAT2
MGYG000036028	0.127688	cov_fs	TRUE	multi-sample-all	megahit	ERR1137200	METABAT2
MGYG000037436	0.531159	cov_fs	FALSE	multi-sample-all	megahit	ERR1137200	METABAT2
MGYG000062799	0	cov_fs	FALSE	multi-sample-all	megahit	ERR1137200	METABAT2
MGYG000065243	0	cov_fs	FALSE	multi-sample-all	megahit	ERR1137200	METABAT2
MGYG000065333	0	cov_fs	FALSE	multi-sample-all	megahit	ERR1137200	METABAT2
MGYG000100833	0.615504	cov_fs	TRUE	multi-sample-all	megahit	ERR1137200	METABAT2
MGYG000101602	0.717064	cov_fs	FALSE	multi-sample-all	megahit	ERR1137200	METABAT2
MGYG000104419	0.247017	cov_fs	FALSE	multi-sample-all	megahit	ERR1137200	METABAT2
MGYG000116223	0.698671	cov_fs	FALSE	multi-sample-all	megahit	ERR1137200	METABAT2
MGYG000119520	0.451579	cov_fs	FALSE	multi-sample-all	megahit	ERR1137200	METABAT2
MGYG000125473	0	cov_fs	TRUE	multi-sample-all	megahit	ERR1137200	METABAT2
MGYG000126476	0.851417	cov_fs	FALSE	multi-sample-all	megahit	ERR1137200	METABAT2
MGYG000128707	0.755712	cov_fs	FALSE	multi-sample-all	megahit	ERR1137200	METABAT2
MGYG000137205	0	cov_fs	FALSE	multi-sample-all	megahit	ERR1137200	METABAT2
MGYG000152205	0.714569	cov_fs	FALSE	multi-sample-all	megahit	ERR1137200	METABAT2
MGYG000158548	0.873128	cov_fs	FALSE	multi-sample-all	megahit	ERR1137200	METABAT2
MGYG000162000	0.758322	cov_fs	FALSE	multi-sample-all	megahit	ERR1137200	METABAT2
MGYG000165403	0	cov_fs	FALSE	multi-sample-all	megahit	ERR1137200	METABAT2
MGYG000167639	0.827431	cov_fs	FALSE	multi-sample-all	megahit	ERR1137200	METABAT2
MGYG000168454	0.23408	cov_fs	FALSE	multi-sample-all	megahit	ERR1137200	METABAT2
MGYG000171169	0.915116	cov_fs	FALSE	multi-sample-all	megahit	ERR1137200	METABAT2
MGYG000178807	0.897199	cov_fs	FALSE	multi-sample-all	megahit	ERR1137200	METABAT2
MGYG000179621	0	cov_fs	TRUE	multi-sample-all	megahit	ERR1137200	METABAT2
MGYG000182480	0.870671	cov_fs	FALSE	multi-sample-all	megahit	ERR1137200	METABAT2
MGYG000186119	0.718302	cov_fs	FALSE	multi-sample-all	megahit	ERR1137200	METABAT2
MGYG000199723	0.755878	cov_fs	TRUE	multi-sample-all	megahit	ERR1137200	METABAT2
MGYG000206448	0.585268	cov_fs	FALSE	multi-sample-all	megahit	ERR1137200	METABAT2
MGYG000209678	0.770195	cov_fs	FALSE	multi-sample-all	megahit	ERR1137200	METABAT2
MGYG000213140	0	cov_fs	FALSE	multi-sample-all	megahit	ERR1137200	METABAT2
MGYG000218303	0	cov_fs	FALSE	multi-sample-all	megahit	ERR1137200	METABAT2
MGYG000221861	0.542532	cov_fs	FALSE	multi-sample-all	megahit	ERR1137200	METABAT2
MGYG000233135	0.914907	cov_fs	FALSE	multi-sample-all	megahit	ERR1137200	METABAT2
MGYG000235777	0.930308	cov_fs	FALSE	multi-sample-all	megahit	ERR1137200	METABAT2
MGYG000238456	0.447753	cov_fs	FALSE	multi-sample-all	megahit	ERR1137200	METABAT2
MGYG000241549	0.805203	cov_fs	TRUE	multi-sample-all	megahit	ERR1137200	METABAT2
MGYG000250617	0.433582	cov_fs	FALSE	multi-sample-all	megahit	ERR1137200	METABAT2
MGYG000250664	0.611846	cov_fs	FALSE	multi-sample-all	megahit	ERR1137200	METABAT2
MGYG000261193	0	cov_fs	FALSE	multi-sample-all	megahit	ERR1137200	METABAT2
MGYG000270681	0.808536	cov_fs	FALSE	multi-sample-all	megahit	ERR1137200	METABAT2
MGYG000276653	0.308296	cov_fs	FALSE	multi-sample-all	megahit	ERR1137200	METABAT2
MGYG000280452	0.595673	cov_fs	TRUE	multi-sample-all	megahit	ERR1137200	METABAT2
MGYG000283086	0.493223	cov_fs	FALSE	multi-sample-all	megahit	ERR1137200	METABAT2
MGYG000288796	0.740742	cov_fs	FALSE	multi-sample-all	megahit	ERR1137200	METABAT2
MGYG000001111	0	cov_fs	FALSE	multi-sample-all	megahit	ERR1137097	METABAT2
MGYG000002545	0.688383	cov_fs	TRUE	multi-sample-all	megahit	ERR1137097	METABAT2
MGYG000004494	0.368662	cov_fs	FALSE	multi-sample-all	megahit	ERR1137097	METABAT2
MGYG000004679	0	cov_fs	FALSE	multi-sample-all	megahit	ERR1137097	METABAT2
MGYG000004733	0.00657287	cov_fs	TRUE	multi-sample-all	megahit	ERR1137097	METABAT2
MGYG000005433	0.237904	cov_fs	TRUE	multi-sample-all	megahit	ERR1137097	METABAT2
MGYG000006088	0	cov_fs	TRUE	multi-sample-all	megahit	ERR1137097	METABAT2
MGYG000006094	0	cov_fs	FALSE	multi-sample-all	megahit	ERR1137097	METABAT2
MGYG000017671	0.508943	cov_fs	FALSE	multi-sample-all	megahit	ERR1137097	METABAT2
MGYG000018213	0.568854	cov_fs	FALSE	multi-sample-all	megahit	ERR1137097	METABAT2
MGYG000028325	0.495206	cov_fs	FALSE	multi-sample-all	megahit	ERR1137097	METABAT2
MGYG000034109	0	cov_fs	FALSE	multi-sample-all	megahit	ERR1137097	METABAT2
MGYG000054353	0.290225	cov_fs	FALSE	multi-sample-all	megahit	ERR1137097	METABAT2
MGYG000062799	0.622309	cov_fs	FALSE	multi-sample-all	megahit	ERR1137097	METABAT2
MGYG000081282	0.688291	cov_fs	TRUE	multi-sample-all	megahit	ERR1137097	METABAT2
MGYG000092699	0.442967	cov_fs	FALSE	multi-sample-all	megahit	ERR1137097	METABAT2
MGYG000095235	0	cov_fs	FALSE	multi-sample-all	megahit	ERR1137097	METABAT2
MGYG000101235	0.730726	cov_fs	FALSE	multi-sample-all	megahit	ERR1137097	METABAT2
MGYG000109877	0.0142257	cov_fs	FALSE	multi-sample-all	megahit	ERR1137097	METABAT2
MGYG000115839	0.632691	cov_fs	FALSE	multi-sample-all	megahit	ERR1137097	METABAT2
MGYG000116920	0.127354	cov_fs	TRUE	multi-sample-all	megahit	ERR1137097	METABAT2
MGYG000117897	0.744581	cov_fs	FALSE	multi-sample-all	megahit	ERR1137097	METABAT2
MGYG000118168	0.847611	cov_fs	FALSE	multi-sample-all	megahit	ERR1137097	METABAT2
MGYG000120540	0	cov_fs	FALSE	multi-sample-all	megahit	ERR1137097	METABAT2
MGYG000120645	0.254755	cov_fs	TRUE	multi-sample-all	megahit	ERR1137097	METABAT2
MGYG000124230	0.879722	cov_fs	FALSE	multi-sample-all	megahit	ERR1137097	METABAT2
MGYG000124845	0.487467	cov_fs	FALSE	multi-sample-all	megahit	ERR1137097	METABAT2
MGYG000125878	0.798343	cov_fs	FALSE	multi-sample-all	megahit	ERR1137097	METABAT2
MGYG000128626	0.613588	cov_fs	FALSE	multi-sample-all	megahit	ERR1137097	METABAT2
MGYG000137221	0	cov_fs	TRUE	multi-sample-all	megahit	ERR1137097	METABAT2
MGYG000140863	0.684721	cov_fs	FALSE	multi-sample-all	megahit	ERR1137097	METABAT2
MGYG000144849	0	cov_fs	TRUE	multi-sample-all	megahit	ERR1137097	METABAT2
MGYG000149092	0.777941	cov_fs	FALSE	multi-sample-all	megahit	ERR1137097	METABAT2
MGYG000149812	0.45585	cov_fs	FALSE	multi-sample-all	megahit	ERR1137097	METABAT2
MGYG000153561	0.627742	cov_fs	TRUE	multi-sample-all	megahit	ERR1137097	METABAT2
MGYG000159252	0.563944	cov_fs	FALSE	multi-sample-all	megahit	ERR1137097	METABAT2
MGYG000163165	0.734412	cov_fs	TRUE	multi-sample-all	megahit	ERR1137097	METABAT2
MGYG000167639	0.907108	cov_fs	FALSE	multi-sample-all	megahit	ERR1137097	METABAT2
MGYG000168944	0.842683	cov_fs	FALSE	multi-sample-all	megahit	ERR1137097	METABAT2
MGYG000169753	0	cov_fs	FALSE	multi-sample-all	megahit	ERR1137097	METABAT2
MGYG000170250	0.668989	cov_fs	TRUE	multi-sample-all	megahit	ERR1137097	METABAT2
MGYG000177117	0.226085	cov_fs	FALSE	multi-sample-all	megahit	ERR1137097	METABAT2
MGYG000181603	0.311038	cov_fs	TRUE	multi-sample-all	megahit	ERR1137097	METABAT2
MGYG000201477	0	cov_fs	FALSE	multi-sample-all	megahit	ERR1137097	METABAT2
MGYG000203605	0	cov_fs	FALSE	multi-sample-all	megahit	ERR1137097	METABAT2
MGYG000209205	0.443715	cov_fs	FALSE	multi-sample-all	megahit	ERR1137097	METABAT2
MGYG000211641	0.780549	cov_fs	FALSE	multi-sample-all	megahit	ERR1137097	METABAT2
MGYG000217604	0.596293	cov_fs	FALSE	multi-sample-all	megahit	ERR1137097	METABAT2
MGYG000219880	0.678613	cov_fs	TRUE	multi-sample-all	megahit	ERR1137097	METABAT2
MGYG000226006	0	cov_fs	TRUE	multi-sample-all	megahit	ERR1137097	METABAT2
MGYG000232769	0	cov_fs	TRUE	multi-sample-all	megahit	ERR1137097	METABAT2
MGYG000233121	0	cov_fs	FALSE	multi-sample-all	megahit	ERR1137097	METABAT2
MGYG000240107	0.833858	cov_fs	FALSE	multi-sample-all	megahit	ERR1137097	METABAT2
MGYG000240908	0	cov_fs	FALSE	multi-sample-all	megahit	ERR1137097	METABAT2
MGYG000250848	0	cov_fs	FALSE	multi-sample-all	megahit	ERR1137097	METABAT2
MGYG000251532	0	cov_fs	FALSE	multi-sample-all	megahit	ERR1137097	METABAT2
MGYG000255895	0.825837	cov_fs	FALSE	multi-sample-all	megahit	ERR1137097	METABAT2
MGYG000256707	0.78694	cov_fs	TRUE	multi-sample-all	megahit	ERR1137097	METABAT2
MGYG000271717	0.549218	cov_fs	FALSE	multi-sample-all	megahit	ERR1137097	METABAT2
MGYG000280452	0.449989	cov_fs	TRUE	multi-sample-all	megahit	ERR1137097	METABAT2
MGYG000284455	0.767573	cov_fs	TRUE	multi-sample-all	megahit	ERR1137097	METABAT2
MGYG000000022	0.042422	cov_fs	TRUE	multi-sample-all	megahit	ERR1137171	METABAT2
MGYG000000045	0.118491	cov_fs	TRUE	multi-sample-all	megahit	ERR1137171	METABAT2
MGYG000000077	0	cov_fs	TRUE	multi-sample-all	megahit	ERR1137171	METABAT2
MGYG000000084	0.543424	cov_fs	TRUE	multi-sample-all	megahit	ERR1137171	METABAT2
MGYG000000280	0	cov_fs	TRUE	multi-sample-all	megahit	ERR1137171	METABAT2
MGYG000000876	0	cov_fs	FALSE	multi-sample-all	megahit	ERR1137171	METABAT2
MGYG000001310	0.710895	cov_fs	TRUE	multi-sample-all	megahit	ERR1137171	METABAT2
MGYG000002286	0.648389	cov_fs	TRUE	multi-sample-all	megahit	ERR1137171	METABAT2
MGYG000002517	0	cov_fs	TRUE	multi-sample-all	megahit	ERR1137171	METABAT2
MGYG000002545	0	cov_fs	TRUE	multi-sample-all	megahit	ERR1137171	METABAT2
MGYG000004519	0	cov_fs	FALSE	multi-sample-all	megahit	ERR1137171	METABAT2
MGYG000004679	0.00471975	cov_fs	FALSE	multi-sample-all	megahit	ERR1137171	METABAT2
MGYG000005127	0.408893	cov_fs	TRUE	multi-sample-all	megahit	ERR1137171	METABAT2
MGYG000005943	0.00196349	cov_fs	TRUE	multi-sample-all	megahit	ERR1137171	METABAT2
MGYG000006567	0.335655	cov_fs	TRUE	multi-sample-all	megahit	ERR1137171	METABAT2
MGYG000006838	0	cov_fs	TRUE	multi-sample-all	megahit	ERR1137171	METABAT2
MGYG000006874	0	cov_fs	TRUE	multi-sample-all	megahit	ERR1137171	METABAT2
MGYG000010975	0.197707	cov_fs	TRUE	multi-sample-all	megahit	ERR1137171	METABAT2
MGYG000013049	0	cov_fs	TRUE	multi-sample-all	megahit	ERR1137171	METABAT2
MGYG000018853	0.69566	cov_fs	FALSE	multi-sample-all	megahit	ERR1137171	METABAT2
MGYG000019811	0	cov_fs	FALSE	multi-sample-all	megahit	ERR1137171	METABAT2
MGYG000037878	0.848092	cov_fs	FALSE	multi-sample-all	megahit	ERR1137171	METABAT2
MGYG000046689	0.827146	cov_fs	FALSE	multi-sample-all	megahit	ERR1137171	METABAT2
MGYG000048105	0.412478	cov_fs	FALSE	multi-sample-all	megahit	ERR1137171	METABAT2
MGYG000054353	0	cov_fs	FALSE	multi-sample-all	megahit	ERR1137171	METABAT2
MGYG000076981	0.582557	cov_fs	FALSE	multi-sample-all	megahit	ERR1137171	METABAT2
MGYG000082533	0.754379	cov_fs	FALSE	multi-sample-all	megahit	ERR1137171	METABAT2
MGYG000082886	0.876987	cov_fs	FALSE	multi-sample-all	megahit	ERR1137171	METABAT2
MGYG000087030	0	cov_fs	FALSE	multi-sample-all	megahit	ERR1137171	METABAT2
MGYG000088703	0.67213	cov_fs	FALSE	multi-sample-all	megahit	ERR1137171	METABAT2
MGYG000089829	0	cov_fs	FALSE	multi-sample-all	megahit	ERR1137171	METABAT2
MGYG000094943	0.775032	cov_fs	FALSE	multi-sample-all	megahit	ERR1137171	METABAT2
MGYG000095083	0.427087	cov_fs	FALSE	multi-sample-all	megahit	ERR1137171	METABAT2
MGYG000095436	0.0191789	cov_fs	FALSE	multi-sample-all	megahit	ERR1137171	METABAT2
MGYG000097084	0.172476	cov_fs	TRUE	multi-sample-all	megahit	ERR1137171	METABAT2
MGYG000107881	0.415892	cov_fs	TRUE	multi-sample-all	megahit	ERR1137171	METABAT2
MGYG000116843	0	cov_fs	FALSE	multi-sample-all	megahit	ERR1137171	METABAT2
MGYG000122815	0.00127101	cov_fs	TRUE	multi-sample-all	megahit	ERR1137171	METABAT2
MGYG000128626	0.17038	cov_fs	FALSE	multi-sample-all	megahit	ERR1137171	METABAT2
MGYG000130157	0.668782	cov_fs	FALSE	multi-sample-all	megahit	ERR1137171	METABAT2
MGYG000136132	0.274149	cov_fs	FALSE	multi-sample-all	megahit	ERR1137171	METABAT2
MGYG000137221	0.238997	cov_fs	TRUE	multi-sample-all	megahit	ERR1137171	METABAT2
MGYG000138137	0	cov_fs	FALSE	multi-sample-all	megahit	ERR1137171	METABAT2
MGYG000148872	0.405747	cov_fs	FALSE	multi-sample-all	megahit	ERR1137171	METABAT2
MGYG000156861	0.587674	cov_fs	FALSE	multi-sample-all	megahit	ERR1137171	METABAT2
MGYG000157262	0.50453	cov_fs	TRUE	multi-sample-all	megahit	ERR1137171	METABAT2
MGYG000161222	0.898071	cov_fs	FALSE	multi-sample-all	megahit	ERR1137171	METABAT2
MGYG000167779	0.879159	cov_fs	FALSE	multi-sample-all	megahit	ERR1137171	METABAT2
MGYG000171878	0.559991	cov_fs	FALSE	multi-sample-all	megahit	ERR1137171	METABAT2
MGYG000179703	0.874423	cov_fs	FALSE	multi-sample-all	megahit	ERR1137171	METABAT2
MGYG000190165	0	cov_fs	FALSE	multi-sample-all	megahit	ERR1137171	METABAT2
MGYG000201249	0.8821	cov_fs	FALSE	multi-sample-all	megahit	ERR1137171	METABAT2
MGYG000211396	0.710613	cov_fs	FALSE	multi-sample-all	megahit	ERR1137171	METABAT2
MGYG000211935	0	cov_fs	TRUE	multi-sample-all	megahit	ERR1137171	METABAT2
MGYG000213931	0.687221	cov_fs	FALSE	multi-sample-all	megahit	ERR1137171	METABAT2
MGYG000222466	0	cov_fs	TRUE	multi-sample-all	megahit	ERR1137171	METABAT2
MGYG000224085	0.568457	cov_fs	FALSE	multi-sample-all	megahit	ERR1137171	METABAT2
MGYG000225229	0.782475	cov_fs	FALSE	multi-sample-all	megahit	ERR1137171	METABAT2
MGYG000228720	0.561223	cov_fs	FALSE	multi-sample-all	megahit	ERR1137171	METABAT2
MGYG000228776	0.254241	cov_fs	FALSE	multi-sample-all	megahit	ERR1137171	METABAT2
MGYG000237918	0	cov_fs	FALSE	multi-sample-all	megahit	ERR1137171	METABAT2
MGYG000246355	0.703913	cov_fs	FALSE	multi-sample-all	megahit	ERR1137171	METABAT2
MGYG000260508	0.81	cov_fs	FALSE	multi-sample-all	megahit	ERR1137171	METABAT2
MGYG000271767	0.635551	cov_fs	TRUE	multi-sample-all	megahit	ERR1137171	METABAT2
MGYG000272067	0.692887	cov_fs	FALSE	multi-sample-all	megahit	ERR1137171	METABAT2
MGYG000275874	0.271751	cov_fs	FALSE	multi-sample-all	megahit	ERR1137171	METABAT2
MGYG000277401	0.3217	cov_fs	TRUE	multi-sample-all	megahit	ERR1137171	METABAT2
MGYG000284844	0	cov_fs	TRUE	multi-sample-all	megahit	ERR1137171	METABAT2
MGYG000002285	0	cov_fs	TRUE	multi-sample-all	megahit	ERR1137068	METABAT2
MGYG000002517	0	cov_fs	TRUE	multi-sample-all	megahit	ERR1137068	METABAT2
MGYG000002545	0.148694	cov_fs	TRUE	multi-sample-all	megahit	ERR1137068	METABAT2
MGYG000004679	0	cov_fs	FALSE	multi-sample-all	megahit	ERR1137068	METABAT2
MGYG000004769	0.377489	cov_fs	TRUE	multi-sample-all	megahit	ERR1137068	METABAT2
MGYG000005852	0.777464	cov_fs	TRUE	multi-sample-all	megahit	ERR1137068	METABAT2
MGYG000043683	0.0654779	cov_fs	FALSE	multi-sample-all	megahit	ERR1137068	METABAT2
MGYG000047570	0.504359	cov_fs	FALSE	multi-sample-all	megahit	ERR1137068	METABAT2
MGYG000050318	0	cov_fs	TRUE	multi-sample-all	megahit	ERR1137068	METABAT2
MGYG000062305	0.23094	cov_fs	TRUE	multi-sample-all	megahit	ERR1137068	METABAT2
MGYG000065777	0.169547	cov_fs	FALSE	multi-sample-all	megahit	ERR1137068	METABAT2
MGYG000080525	0.878064	cov_fs	FALSE	multi-sample-all	megahit	ERR1137068	METABAT2
MGYG000093600	0.846824	cov_fs	FALSE	multi-sample-all	megahit	ERR1137068	METABAT2
MGYG000119071	0.974667	cov_fs	FALSE	multi-sample-all	megahit	ERR1137068	METABAT2
MGYG000124993	0.6254	cov_fs	FALSE	multi-sample-all	megahit	ERR1137068	METABAT2
MGYG000125416	0.748416	cov_fs	FALSE	multi-sample-all	megahit	ERR1137068	METABAT2
MGYG000125580	0.487814	cov_fs	FALSE	multi-sample-all	megahit	ERR1137068	METABAT2
MGYG000133249	0.705813	cov_fs	FALSE	multi-sample-all	megahit	ERR1137068	METABAT2
MGYG000134742	0	cov_fs	FALSE	multi-sample-all	megahit	ERR1137068	METABAT2
MGYG000149027	0.649421	cov_fs	TRUE	multi-sample-all	megahit	ERR1137068	METABAT2
MGYG000150894	0	cov_fs	FALSE	multi-sample-all	megahit	ERR1137068	METABAT2
MGYG000163644	0.774981	cov_fs	TRUE	multi-sample-all	megahit	ERR1137068	METABAT2
MGYG000172417	0.681449	cov_fs	TRUE	multi-sample-all	megahit	ERR1137068	METABAT2
MGYG000188516	0.580165	cov_fs	FALSE	multi-sample-all	megahit	ERR1137068	METABAT2
MGYG000204409	0.287791	cov_fs	FALSE	multi-sample-all	megahit	ERR1137068	METABAT2
MGYG000208655	0.490821	cov_fs	FALSE	multi-sample-all	megahit	ERR1137068	METABAT2
MGYG000231268	0.935025	cov_fs	FALSE	multi-sample-all	megahit	ERR1137068	METABAT2
MGYG000232922	0	cov_fs	FALSE	multi-sample-all	megahit	ERR1137068	METABAT2
MGYG000238126	0.840858	cov_fs	FALSE	multi-sample-all	megahit	ERR1137068	METABAT2
MGYG000244458	0.617811	cov_fs	FALSE	multi-sample-all	megahit	ERR1137068	METABAT2
MGYG000251904	0.718188	cov_fs	FALSE	multi-sample-all	megahit	ERR1137068	METABAT2
MGYG000253206	0.846425	cov_fs	FALSE	multi-sample-all	megahit	ERR1137068	METABAT2
MGYG000253294	0.567645	cov_fs	FALSE	multi-sample-all	megahit	ERR1137068	METABAT2
MGYG000262426	0.76806	cov_fs	FALSE	multi-sample-all	megahit	ERR1137068	METABAT2
MGYG000272908	0.861246	cov_fs	FALSE	multi-sample-all	megahit	ERR1137068	METABAT2
MGYG000276781	0.785989	cov_fs	FALSE	multi-sample-all	megahit	ERR1137068	METABAT2
MGYG000282649	0.0164345	cov_fs	FALSE	multi-sample-all	megahit	ERR1137068	METABAT2
MGYG000000077	0.703246	cov_fs	TRUE	multi-sample-mash	megahit	ERR1136629	METABAT2
MGYG000000243	0.791945	cov_fs	TRUE	multi-sample-mash	megahit	ERR1136629	METABAT2
MGYG000001433	0.847422	cov_fs	TRUE	multi-sample-mash	megahit	ERR1136629	METABAT2
MGYG000001440	0.940194	cov_fs	TRUE	multi-sample-mash	megahit	ERR1136629	METABAT2
MGYG000005313	0.0155415	cov_fs	TRUE	multi-sample-mash	megahit	ERR1136629	METABAT2
MGYG000006134	0.866349	cov_fs	TRUE	multi-sample-mash	megahit	ERR1136629	METABAT2
MGYG000006925	0.688019	cov_fs	FALSE	multi-sample-mash	megahit	ERR1136629	METABAT2
MGYG000008256	0.690053	cov_fs	FALSE	multi-sample-mash	megahit	ERR1136629	METABAT2
MGYG000009362	0	cov_fs	TRUE	multi-sample-mash	megahit	ERR1136629	METABAT2
MGYG000010834	0	cov_fs	TRUE	multi-sample-mash	megahit	ERR1136629	METABAT2
MGYG000010975	0.76922	cov_fs	TRUE	multi-sample-mash	megahit	ERR1136629	METABAT2
MGYG000012395	0.00416931	cov_fs	TRUE	multi-sample-mash	megahit	ERR1136629	METABAT2
MGYG000024048	0.558544	cov_fs	FALSE	multi-sample-mash	megahit	ERR1136629	METABAT2
MGYG000024711	0.481842	cov_fs	FALSE	multi-sample-mash	megahit	ERR1136629	METABAT2
MGYG000031597	0.742396	cov_fs	FALSE	multi-sample-mash	megahit	ERR1136629	METABAT2
MGYG000034734	0.91169	cov_fs	FALSE	multi-sample-mash	megahit	ERR1136629	METABAT2
MGYG000046487	0.864735	cov_fs	FALSE	multi-sample-mash	megahit	ERR1136629	METABAT2
MGYG000051811	0.770034	cov_fs	FALSE	multi-sample-mash	megahit	ERR1136629	METABAT2
MGYG000060918	0.802104	cov_fs	FALSE	multi-sample-mash	megahit	ERR1136629	METABAT2
MGYG000065087	0.930076	cov_fs	FALSE	multi-sample-mash	megahit	ERR1136629	METABAT2
MGYG000068082	0.768101	cov_fs	FALSE	multi-sample-mash	megahit	ERR1136629	METABAT2
MGYG000081522	0.929423	cov_fs	TRUE	multi-sample-mash	megahit	ERR1136629	METABAT2
MGYG000089854	0.827301	cov_fs	FALSE	multi-sample-mash	megahit	ERR1136629	METABAT2
MGYG000090112	0.330536	cov_fs	FALSE	multi-sample-mash	megahit	ERR1136629	METABAT2
MGYG000099097	0.440898	cov_fs	FALSE	multi-sample-mash	megahit	ERR1136629	METABAT2
MGYG000102883	0.15208	cov_fs	FALSE	multi-sample-mash	megahit	ERR1136629	METABAT2
MGYG000110564	0.0266384	cov_fs	FALSE	multi-sample-mash	megahit	ERR1136629	METABAT2
MGYG000126534	0.471253	cov_fs	FALSE	multi-sample-mash	megahit	ERR1136629	METABAT2
MGYG000128990	0.00136718	cov_fs	FALSE	multi-sample-mash	megahit	ERR1136629	METABAT2
MGYG000134314	0	cov_fs	TRUE	multi-sample-mash	megahit	ERR1136629	METABAT2
MGYG000135508	0.615422	cov_fs	FALSE	multi-sample-mash	megahit	ERR1136629	METABAT2
MGYG000138472	0.000987236	cov_fs	FALSE	multi-sample-mash	megahit	ERR1136629	METABAT2
MGYG000146927	0.696104	cov_fs	FALSE	multi-sample-mash	megahit	ERR1136629	METABAT2
MGYG000149118	0.0325716	cov_fs	FALSE	multi-sample-mash	megahit	ERR1136629	METABAT2
MGYG000153034	0.665548	cov_fs	FALSE	multi-sample-mash	megahit	ERR1136629	METABAT2
MGYG000158426	0	cov_fs	FALSE	multi-sample-mash	megahit	ERR1136629	METABAT2
MGYG000166331	0.89236	cov_fs	TRUE	multi-sample-mash	megahit	ERR1136629	METABAT2
MGYG000169093	0.652359	cov_fs	FALSE	multi-sample-mash	megahit	ERR1136629	METABAT2
MGYG000171869	0.539675	cov_fs	FALSE	multi-sample-mash	megahit	ERR1136629	METABAT2
MGYG000174066	0.00185947	cov_fs	TRUE	multi-sample-mash	megahit	ERR1136629	METABAT2
MGYG000174878	0.802708	cov_fs	FALSE	multi-sample-mash	megahit	ERR1136629	METABAT2
MGYG000187426	0.869068	cov_fs	FALSE	multi-sample-mash	megahit	ERR1136629	METABAT2
MGYG000190645	0.509947	cov_fs	FALSE	multi-sample-mash	megahit	ERR1136629	METABAT2
MGYG000200110	0.87604	cov_fs	FALSE	multi-sample-mash	megahit	ERR1136629	METABAT2
MGYG000200857	0.00170297	cov_fs	FALSE	multi-sample-mash	megahit	ERR1136629	METABAT2
MGYG000208203	0.717335	cov_fs	FALSE	multi-sample-mash	megahit	ERR1136629	METABAT2
MGYG000218461	0.00962464	cov_fs	FALSE	multi-sample-mash	megahit	ERR1136629	METABAT2
MGYG000224037	0	cov_fs	FALSE	multi-sample-mash	megahit	ERR1136629	METABAT2
MGYG000232392	0.624924	cov_fs	FALSE	multi-sample-mash	megahit	ERR1136629	METABAT2
MGYG000236699	0.708134	cov_fs	FALSE	multi-sample-mash	megahit	ERR1136629	METABAT2
MGYG000238717	0.900173	cov_fs	FALSE	multi-sample-mash	megahit	ERR1136629	METABAT2
MGYG000242630	0	cov_fs	TRUE	multi-sample-mash	megahit	ERR1136629	METABAT2
MGYG000243289	0.27509	cov_fs	FALSE	multi-sample-mash	megahit	ERR1136629	METABAT2
MGYG000245926	0.861418	cov_fs	FALSE	multi-sample-mash	megahit	ERR1136629	METABAT2
MGYG000252372	0.784212	cov_fs	FALSE	multi-sample-mash	megahit	ERR1136629	METABAT2
MGYG000252866	0.200148	cov_fs	FALSE	multi-sample-mash	megahit	ERR1136629	METABAT2
MGYG000256707	0.620394	cov_fs	TRUE	multi-sample-mash	megahit	ERR1136629	METABAT2
MGYG000280432	0.661658	cov_fs	FALSE	multi-sample-mash	megahit	ERR1136629	METABAT2
MGYG000283319	0.763594	cov_fs	FALSE	multi-sample-mash	megahit	ERR1136629	METABAT2
MGYG000288418	0.934162	cov_fs	FALSE	multi-sample-mash	megahit	ERR1136629	METABAT2
MGYG000000002	0.107534	cov_fs	TRUE	multi-sample-mash	megahit	ERR1137202	METABAT2
MGYG000000209	0	cov_fs	TRUE	multi-sample-mash	megahit	ERR1137202	METABAT2
MGYG000000272	0.719542	cov_fs	TRUE	multi-sample-mash	megahit	ERR1137202	METABAT2
MGYG000000876	0.00377278	cov_fs	FALSE	multi-sample-mash	megahit	ERR1137202	METABAT2
MGYG000001310	0.785198	cov_fs	TRUE	multi-sample-mash	megahit	ERR1137202	METABAT2
MGYG000001365	0.653641	cov_fs	TRUE	multi-sample-mash	megahit	ERR1137202	METABAT2
MGYG000002321	0.854097	cov_fs	TRUE	multi-sample-mash	megahit	ERR1137202	METABAT2
MGYG000002545	0	cov_fs	TRUE	multi-sample-mash	megahit	ERR1137202	METABAT2
MGYG000003067	0.0777406	cov_fs	FALSE	multi-sample-mash	megahit	ERR1137202	METABAT2
MGYG000003697	0.743904	cov_fs	TRUE	multi-sample-mash	megahit	ERR1137202	METABAT2
MGYG000004679	0	cov_fs	FALSE	multi-sample-mash	megahit	ERR1137202	METABAT2
MGYG000004806	0.170211	cov_fs	TRUE	multi-sample-mash	megahit	ERR1137202	METABAT2
MGYG000005150	0.00137557	cov_fs	TRUE	multi-sample-mash	megahit	ERR1137202	METABAT2
MGYG000006994	0	cov_fs	TRUE	multi-sample-mash	megahit	ERR1137202	METABAT2
MGYG000008991	0	cov_fs	FALSE	multi-sample-mash	megahit	ERR1137202	METABAT2
MGYG000009501	0.690084	cov_fs	TRUE	multi-sample-mash	megahit	ERR1137202	METABAT2
MGYG000010975	0	cov_fs	TRUE	multi-sample-mash	megahit	ERR1137202	METABAT2
MGYG000029573	0.512827	cov_fs	FALSE	multi-sample-mash	megahit	ERR1137202	METABAT2
MGYG000030835	0.456241	cov_fs	FALSE	multi-sample-mash	megahit	ERR1137202	METABAT2
MGYG000031439	0.810559	cov_fs	FALSE	multi-sample-mash	megahit	ERR1137202	METABAT2
MGYG000034233	0.362857	cov_fs	FALSE	multi-sample-mash	megahit	ERR1137202	METABAT2
MGYG000041610	0.191766	cov_fs	FALSE	multi-sample-mash	megahit	ERR1137202	METABAT2
MGYG000047588	0.00346411	cov_fs	FALSE	multi-sample-mash	megahit	ERR1137202	METABAT2
MGYG000049116	0.893996	cov_fs	FALSE	multi-sample-mash	megahit	ERR1137202	METABAT2
MGYG000069115	0	cov_fs	FALSE	multi-sample-mash	megahit	ERR1137202	METABAT2
MGYG000071224	0.491897	cov_fs	TRUE	multi-sample-mash	megahit	ERR1137202	METABAT2
MGYG000078645	0	cov_fs	FALSE	multi-sample-mash	megahit	ERR1137202	METABAT2
MGYG000097372	0.499247	cov_fs	FALSE	multi-sample-mash	megahit	ERR1137202	METABAT2
MGYG000099629	0.576096	cov_fs	FALSE	multi-sample-mash	megahit	ERR1137202	METABAT2
MGYG000112477	0.0179362	cov_fs	FALSE	multi-sample-mash	megahit	ERR1137202	METABAT2
MGYG000117389	0.733919	cov_fs	FALSE	multi-sample-mash	megahit	ERR1137202	METABAT2
MGYG000118312	0.324958	cov_fs	FALSE	multi-sample-mash	megahit	ERR1137202	METABAT2
MGYG000118415	0.855413	cov_fs	FALSE	multi-sample-mash	megahit	ERR1137202	METABAT2
MGYG000120645	0.632201	cov_fs	TRUE	multi-sample-mash	megahit	ERR1137202	METABAT2
MGYG000121271	0.408471	cov_fs	FALSE	multi-sample-mash	megahit	ERR1137202	METABAT2
MGYG000121451	0.76924	cov_fs	FALSE	multi-sample-mash	megahit	ERR1137202	METABAT2
MGYG000125352	0.527828	cov_fs	FALSE	multi-sample-mash	megahit	ERR1137202	METABAT2
MGYG000128201	0.00392773	cov_fs	FALSE	multi-sample-mash	megahit	ERR1137202	METABAT2
MGYG000131149	0.844395	cov_fs	FALSE	multi-sample-mash	megahit	ERR1137202	METABAT2
MGYG000132642	0.00645338	cov_fs	FALSE	multi-sample-mash	megahit	ERR1137202	METABAT2
MGYG000139673	0.34557	cov_fs	TRUE	multi-sample-mash	megahit	ERR1137202	METABAT2
MGYG000143446	0.700701	cov_fs	FALSE	multi-sample-mash	megahit	ERR1137202	METABAT2
MGYG000144264	0.00846396	cov_fs	FALSE	multi-sample-mash	megahit	ERR1137202	METABAT2
MGYG000145306	0.809006	cov_fs	FALSE	multi-sample-mash	megahit	ERR1137202	METABAT2
MGYG000149074	0.815488	cov_fs	FALSE	multi-sample-mash	megahit	ERR1137202	METABAT2
MGYG000150593	0.14848	cov_fs	TRUE	multi-sample-mash	megahit	ERR1137202	METABAT2
MGYG000155170	0.663422	cov_fs	TRUE	multi-sample-mash	megahit	ERR1137202	METABAT2
MGYG000161129	0.844652	cov_fs	FALSE	multi-sample-mash	megahit	ERR1137202	METABAT2
MGYG000161645	0	cov_fs	FALSE	multi-sample-mash	megahit	ERR1137202	METABAT2
MGYG000169850	0	cov_fs	FALSE	multi-sample-mash	megahit	ERR1137202	METABAT2
MGYG000169853	0.804432	cov_fs	FALSE	multi-sample-mash	megahit	ERR1137202	METABAT2
MGYG000170250	0.191998	cov_fs	TRUE	multi-sample-mash	megahit	ERR1137202	METABAT2
MGYG000171697	0.195932	cov_fs	FALSE	multi-sample-mash	megahit	ERR1137202	METABAT2
MGYG000172046	0.380137	cov_fs	FALSE	multi-sample-mash	megahit	ERR1137202	METABAT2
MGYG000176100	0.0130741	cov_fs	FALSE	multi-sample-mash	megahit	ERR1137202	METABAT2
MGYG000178386	0.686533	cov_fs	TRUE	multi-sample-mash	megahit	ERR1137202	METABAT2
MGYG000178914	0	cov_fs	FALSE	multi-sample-mash	megahit	ERR1137202	METABAT2
MGYG000184956	0.764988	cov_fs	FALSE	multi-sample-mash	megahit	ERR1137202	METABAT2
MGYG000197233	0.809493	cov_fs	FALSE	multi-sample-mash	megahit	ERR1137202	METABAT2
MGYG000198992	0.664115	cov_fs	FALSE	multi-sample-mash	megahit	ERR1137202	METABAT2
MGYG000204010	0.591026	cov_fs	FALSE	multi-sample-mash	megahit	ERR1137202	METABAT2
MGYG000215623	0.862183	cov_fs	TRUE	multi-sample-mash	megahit	ERR1137202	METABAT2
MGYG000215767	0	cov_fs	FALSE	multi-sample-mash	megahit	ERR1137202	METABAT2
MGYG000217493	0.480457	cov_fs	FALSE	multi-sample-mash	megahit	ERR1137202	METABAT2
MGYG000217897	0.771541	cov_fs	FALSE	multi-sample-mash	megahit	ERR1137202	METABAT2
MGYG000219308	0.912559	cov_fs	FALSE	multi-sample-mash	megahit	ERR1137202	METABAT2
MGYG000220333	0.688326	cov_fs	FALSE	multi-sample-mash	megahit	ERR1137202	METABAT2
MGYG000229244	0.167602	cov_fs	FALSE	multi-sample-mash	megahit	ERR1137202	METABAT2
MGYG000230107	0.249726	cov_fs	FALSE	multi-sample-mash	megahit	ERR1137202	METABAT2
MGYG000231149	0.708697	cov_fs	FALSE	multi-sample-mash	megahit	ERR1137202	METABAT2
MGYG000235798	0.574726	cov_fs	FALSE	multi-sample-mash	megahit	ERR1137202	METABAT2
MGYG000240036	0.849891	cov_fs	FALSE	multi-sample-mash	megahit	ERR1137202	METABAT2
MGYG000245715	0.732345	cov_fs	FALSE	multi-sample-mash	megahit	ERR1137202	METABAT2
MGYG000250509	0.00311087	cov_fs	FALSE	multi-sample-mash	megahit	ERR1137202	METABAT2
MGYG000251086	0.65475	cov_fs	FALSE	multi-sample-mash	megahit	ERR1137202	METABAT2
MGYG000251406	0	cov_fs	FALSE	multi-sample-mash	megahit	ERR1137202	METABAT2
MGYG000256905	0.796499	cov_fs	FALSE	multi-sample-mash	megahit	ERR1137202	METABAT2
MGYG000263203	0	cov_fs	FALSE	multi-sample-mash	megahit	ERR1137202	METABAT2
MGYG000271504	0.0041855	cov_fs	FALSE	multi-sample-mash	megahit	ERR1137202	METABAT2
MGYG000275713	0.924246	cov_fs	FALSE	multi-sample-mash	megahit	ERR1137202	METABAT2
MGYG000280452	0.152577	cov_fs	TRUE	multi-sample-mash	megahit	ERR1137202	METABAT2
MGYG000281621	0.479975	cov_fs	FALSE	multi-sample-mash	megahit	ERR1137202	METABAT2
MGYG000284844	0.285212	cov_fs	TRUE	multi-sample-mash	megahit	ERR1137202	METABAT2
MGYG000287935	0	cov_fs	FALSE	multi-sample-mash	megahit	ERR1137202	METABAT2
MGYG000000078	0	cov_fs	TRUE	multi-sample-all	megahit	ERR1137139	METABAT2
MGYG000000213	0.00120302	cov_fs	TRUE	multi-sample-all	megahit	ERR1137139	METABAT2
MGYG000000225	0.85449	cov_fs	TRUE	multi-sample-all	megahit	ERR1137139	METABAT2
MGYG000001372	0	cov_fs	TRUE	multi-sample-all	megahit	ERR1137139	METABAT2
MGYG000002517	0	cov_fs	TRUE	multi-sample-all	megahit	ERR1137139	METABAT2
MGYG000005218	0	cov_fs	TRUE	multi-sample-all	megahit	ERR1137139	METABAT2
MGYG000021442	0.624282	cov_fs	FALSE	multi-sample-all	megahit	ERR1137139	METABAT2
MGYG000022844	0.653409	cov_fs	TRUE	multi-sample-all	megahit	ERR1137139	METABAT2
MGYG000028035	0.879958	cov_fs	FALSE	multi-sample-all	megahit	ERR1137139	METABAT2
MGYG000034962	0.218734	cov_fs	FALSE	multi-sample-all	megahit	ERR1137139	METABAT2
MGYG000039859	0.307661	cov_fs	FALSE	multi-sample-all	megahit	ERR1137139	METABAT2
MGYG000043849	0	cov_fs	FALSE	multi-sample-all	megahit	ERR1137139	METABAT2
MGYG000064621	0	cov_fs	FALSE	multi-sample-all	megahit	ERR1137139	METABAT2
MGYG000071224	0.736798	cov_fs	TRUE	multi-sample-all	megahit	ERR1137139	METABAT2
MGYG000073587	0.242137	cov_fs	TRUE	multi-sample-all	megahit	ERR1137139	METABAT2
MGYG000082915	0	cov_fs	TRUE	multi-sample-all	megahit	ERR1137139	METABAT2
MGYG000088892	0	cov_fs	TRUE	multi-sample-all	megahit	ERR1137139	METABAT2
MGYG000096547	0.302713	cov_fs	FALSE	multi-sample-all	megahit	ERR1137139	METABAT2
MGYG000103288	0.933419	cov_fs	FALSE	multi-sample-all	megahit	ERR1137139	METABAT2
MGYG000107881	0.170753	cov_fs	TRUE	multi-sample-all	megahit	ERR1137139	METABAT2
MGYG000114579	0.874927	cov_fs	FALSE	multi-sample-all	megahit	ERR1137139	METABAT2
MGYG000119520	0.564934	cov_fs	FALSE	multi-sample-all	megahit	ERR1137139	METABAT2
MGYG000125789	0.781104	cov_fs	FALSE	multi-sample-all	megahit	ERR1137139	METABAT2
MGYG000134173	0.920196	cov_fs	FALSE	multi-sample-all	megahit	ERR1137139	METABAT2
MGYG000144849	0.155321	cov_fs	TRUE	multi-sample-all	megahit	ERR1137139	METABAT2
MGYG000144926	0.659883	cov_fs	FALSE	multi-sample-all	megahit	ERR1137139	METABAT2
MGYG000147430	0.910702	cov_fs	FALSE	multi-sample-all	megahit	ERR1137139	METABAT2
MGYG000148119	0.912237	cov_fs	FALSE	multi-sample-all	megahit	ERR1137139	METABAT2
MGYG000148864	0.459426	cov_fs	FALSE	multi-sample-all	megahit	ERR1137139	METABAT2
MGYG000155417	0.883584	cov_fs	FALSE	multi-sample-all	megahit	ERR1137139	METABAT2
MGYG000156719	0.745899	cov_fs	FALSE	multi-sample-all	megahit	ERR1137139	METABAT2
MGYG000157017	0	cov_fs	FALSE	multi-sample-all	megahit	ERR1137139	METABAT2
MGYG000161596	0.610316	cov_fs	FALSE	multi-sample-all	megahit	ERR1137139	METABAT2
MGYG000162168	0.730256	cov_fs	FALSE	multi-sample-all	megahit	ERR1137139	METABAT2
MGYG000163165	0.111057	cov_fs	TRUE	multi-sample-all	megahit	ERR1137139	METABAT2
MGYG000179621	0	cov_fs	TRUE	multi-sample-all	megahit	ERR1137139	METABAT2
MGYG000179931	0.00564285	cov_fs	FALSE	multi-sample-all	megahit	ERR1137139	METABAT2
MGYG000194002	0.461098	cov_fs	FALSE	multi-sample-all	megahit	ERR1137139	METABAT2
MGYG000196516	0.601483	cov_fs	FALSE	multi-sample-all	megahit	ERR1137139	METABAT2
MGYG000198850	0.117066	cov_fs	TRUE	multi-sample-all	megahit	ERR1137139	METABAT2
MGYG000208014	0	cov_fs	TRUE	multi-sample-all	megahit	ERR1137139	METABAT2
MGYG000221200	0	cov_fs	FALSE	multi-sample-all	megahit	ERR1137139	METABAT2
MGYG000227724	0	cov_fs	TRUE	multi-sample-all	megahit	ERR1137139	METABAT2
MGYG000232643	0	cov_fs	FALSE	multi-sample-all	megahit	ERR1137139	METABAT2
MGYG000250503	0.658504	cov_fs	FALSE	multi-sample-all	megahit	ERR1137139	METABAT2
MGYG000252178	0.178631	cov_fs	FALSE	multi-sample-all	megahit	ERR1137139	METABAT2
MGYG000256905	0.412503	cov_fs	FALSE	multi-sample-all	megahit	ERR1137139	METABAT2
MGYG000270447	0	cov_fs	FALSE	multi-sample-all	megahit	ERR1137139	METABAT2
MGYG000272368	0.589482	cov_fs	FALSE	multi-sample-all	megahit	ERR1137139	METABAT2
MGYG000273419	0.852489	cov_fs	TRUE	multi-sample-all	megahit	ERR1137139	METABAT2
MGYG000277401	0.698628	cov_fs	TRUE	multi-sample-all	megahit	ERR1137139	METABAT2
MGYG000278164	0.355769	cov_fs	FALSE	multi-sample-all	megahit	ERR1137139	METABAT2
MGYG000284844	0	cov_fs	TRUE	multi-sample-all	megahit	ERR1137139	METABAT2
MGYG000289069	0	cov_fs	FALSE	multi-sample-all	megahit	ERR1137139	METABAT2
MGYG000000084	0.741496	cov_fs	TRUE	multi-sample-mash	megahit	ERR1136891	METABAT2
MGYG000000213	0	cov_fs	TRUE	multi-sample-mash	megahit	ERR1136891	METABAT2
MGYG000000242	0	cov_fs	TRUE	multi-sample-mash	megahit	ERR1136891	METABAT2
MGYG000000253	0.603969	cov_fs	TRUE	multi-sample-mash	megahit	ERR1136891	METABAT2
MGYG000000876	0	cov_fs	FALSE	multi-sample-mash	megahit	ERR1136891	METABAT2
MGYG000002394	0.590764	cov_fs	TRUE	multi-sample-mash	megahit	ERR1136891	METABAT2
MGYG000002517	0.515944	cov_fs	TRUE	multi-sample-mash	megahit	ERR1136891	METABAT2
MGYG000002540	0.811013	cov_fs	TRUE	multi-sample-mash	megahit	ERR1136891	METABAT2
MGYG000002545	0.710677	cov_fs	TRUE	multi-sample-mash	megahit	ERR1136891	METABAT2
MGYG000003026	0.526881	cov_fs	FALSE	multi-sample-mash	megahit	ERR1136891	METABAT2
MGYG000003178	0.268293	cov_fs	FALSE	multi-sample-mash	megahit	ERR1136891	METABAT2
MGYG000003686	0	cov_fs	TRUE	multi-sample-mash	megahit	ERR1136891	METABAT2
MGYG000004269	0	cov_fs	FALSE	multi-sample-mash	megahit	ERR1136891	METABAT2
MGYG000004326	0.383496	cov_fs	FALSE	multi-sample-mash	megahit	ERR1136891	METABAT2
MGYG000004679	0	cov_fs	FALSE	multi-sample-mash	megahit	ERR1136891	METABAT2
MGYG000004931	0.746772	cov_fs	TRUE	multi-sample-mash	megahit	ERR1136891	METABAT2
MGYG000005313	0.0265097	cov_fs	TRUE	multi-sample-mash	megahit	ERR1136891	METABAT2
MGYG000006143	0.739329	cov_fs	TRUE	multi-sample-mash	megahit	ERR1136891	METABAT2
MGYG000006261	0.361194	cov_fs	TRUE	multi-sample-mash	megahit	ERR1136891	METABAT2
MGYG000006567	0.119692	cov_fs	TRUE	multi-sample-mash	megahit	ERR1136891	METABAT2
MGYG000006994	0.840976	cov_fs	TRUE	multi-sample-mash	megahit	ERR1136891	METABAT2
MGYG000010493	0.845214	cov_fs	FALSE	multi-sample-mash	megahit	ERR1136891	METABAT2
MGYG000010553	0.486211	cov_fs	FALSE	multi-sample-mash	megahit	ERR1136891	METABAT2
MGYG000021014	0.825185	cov_fs	TRUE	multi-sample-mash	megahit	ERR1136891	METABAT2
MGYG000022478	0.618224	cov_fs	TRUE	multi-sample-mash	megahit	ERR1136891	METABAT2
MGYG000032744	0.041164	cov_fs	TRUE	multi-sample-mash	megahit	ERR1136891	METABAT2
MGYG000034152	0.822443	cov_fs	FALSE	multi-sample-mash	megahit	ERR1136891	METABAT2
MGYG000035685	0.785404	cov_fs	TRUE	multi-sample-mash	megahit	ERR1136891	METABAT2
MGYG000035951	0	cov_fs	TRUE	multi-sample-mash	megahit	ERR1136891	METABAT2
MGYG000038731	0.662445	cov_fs	TRUE	multi-sample-mash	megahit	ERR1136891	METABAT2
MGYG000038999	0.427097	cov_fs	FALSE	multi-sample-mash	megahit	ERR1136891	METABAT2
MGYG000040157	0.621702	cov_fs	TRUE	multi-sample-mash	megahit	ERR1136891	METABAT2
MGYG000045200	0.638563	cov_fs	FALSE	multi-sample-mash	megahit	ERR1136891	METABAT2
MGYG000047006	0.659578	cov_fs	FALSE	multi-sample-mash	megahit	ERR1136891	METABAT2
MGYG000047621	0.768701	cov_fs	FALSE	multi-sample-mash	megahit	ERR1136891	METABAT2
MGYG000052086	0.933693	cov_fs	FALSE	multi-sample-mash	megahit	ERR1136891	METABAT2
MGYG000052204	0.48095	cov_fs	FALSE	multi-sample-mash	megahit	ERR1136891	METABAT2
MGYG000053487	0.0387085	cov_fs	FALSE	multi-sample-mash	megahit	ERR1136891	METABAT2
MGYG000058772	0.648117	cov_fs	FALSE	multi-sample-mash	megahit	ERR1136891	METABAT2
MGYG000063483	0.6805	cov_fs	FALSE	multi-sample-mash	megahit	ERR1136891	METABAT2
MGYG000067617	0.914645	cov_fs	FALSE	multi-sample-mash	megahit	ERR1136891	METABAT2
MGYG000073888	0.691159	cov_fs	TRUE	multi-sample-mash	megahit	ERR1136891	METABAT2
MGYG000076990	0	cov_fs	FALSE	multi-sample-mash	megahit	ERR1136891	METABAT2
MGYG000077546	0.573983	cov_fs	FALSE	multi-sample-mash	megahit	ERR1136891	METABAT2
MGYG000083007	0.865514	cov_fs	FALSE	multi-sample-mash	megahit	ERR1136891	METABAT2
MGYG000088030	0.882449	cov_fs	FALSE	multi-sample-mash	megahit	ERR1136891	METABAT2
MGYG000088362	0.790368	cov_fs	FALSE	multi-sample-mash	megahit	ERR1136891	METABAT2
MGYG000089724	0.900429	cov_fs	FALSE	multi-sample-mash	megahit	ERR1136891	METABAT2
MGYG000090148	0.916152	cov_fs	FALSE	multi-sample-mash	megahit	ERR1136891	METABAT2
MGYG000090535	0.874423	cov_fs	FALSE	multi-sample-mash	megahit	ERR1136891	METABAT2
MGYG000090819	0.122421	cov_fs	FALSE	multi-sample-mash	megahit	ERR1136891	METABAT2
MGYG000091846	0.374185	cov_fs	FALSE	multi-sample-mash	megahit	ERR1136891	METABAT2
MGYG000098854	0.314695	cov_fs	FALSE	multi-sample-mash	megahit	ERR1136891	METABAT2
MGYG000104362	0.130082	cov_fs	TRUE	multi-sample-mash	megahit	ERR1136891	METABAT2
MGYG000107881	0.707452	cov_fs	TRUE	multi-sample-mash	megahit	ERR1136891	METABAT2
MGYG000108813	0.627199	cov_fs	FALSE	multi-sample-mash	megahit	ERR1136891	METABAT2
MGYG000126333	0.0027123	cov_fs	TRUE	multi-sample-mash	megahit	ERR1136891	METABAT2
MGYG000136295	0.968679	cov_fs	FALSE	multi-sample-mash	megahit	ERR1136891	METABAT2
MGYG000142589	0.786511	cov_fs	FALSE	multi-sample-mash	megahit	ERR1136891	METABAT2
MGYG000149856	0.818069	cov_fs	FALSE	multi-sample-mash	megahit	ERR1136891	METABAT2
MGYG000151017	0.00520441	cov_fs	TRUE	multi-sample-mash	megahit	ERR1136891	METABAT2
MGYG000153218	0.583835	cov_fs	FALSE	multi-sample-mash	megahit	ERR1136891	METABAT2
MGYG000160887	0.82588	cov_fs	FALSE	multi-sample-mash	megahit	ERR1136891	METABAT2
MGYG000162632	0.752401	cov_fs	FALSE	multi-sample-mash	megahit	ERR1136891	METABAT2
MGYG000162804	0.620618	cov_fs	FALSE	multi-sample-mash	megahit	ERR1136891	METABAT2
MGYG000164512	0	cov_fs	FALSE	multi-sample-mash	megahit	ERR1136891	METABAT2
MGYG000167083	0	cov_fs	FALSE	multi-sample-mash	megahit	ERR1136891	METABAT2
MGYG000167182	0.774206	cov_fs	FALSE	multi-sample-mash	megahit	ERR1136891	METABAT2
MGYG000171659	0.637278	cov_fs	FALSE	multi-sample-mash	megahit	ERR1136891	METABAT2
MGYG000172046	0.891153	cov_fs	FALSE	multi-sample-mash	megahit	ERR1136891	METABAT2
MGYG000176281	0.00436955	cov_fs	FALSE	multi-sample-mash	megahit	ERR1136891	METABAT2
MGYG000177539	0.898914	cov_fs	FALSE	multi-sample-mash	megahit	ERR1136891	METABAT2
MGYG000177639	0.340269	cov_fs	FALSE	multi-sample-mash	megahit	ERR1136891	METABAT2
MGYG000180783	0.629207	cov_fs	FALSE	multi-sample-mash	megahit	ERR1136891	METABAT2
MGYG000187687	0	cov_fs	TRUE	multi-sample-mash	megahit	ERR1136891	METABAT2
MGYG000192996	0.743247	cov_fs	FALSE	multi-sample-mash	megahit	ERR1136891	METABAT2
MGYG000193273	0.938175	cov_fs	FALSE	multi-sample-mash	megahit	ERR1136891	METABAT2
MGYG000199080	0.670322	cov_fs	FALSE	multi-sample-mash	megahit	ERR1136891	METABAT2
MGYG000203955	0.89894	cov_fs	FALSE	multi-sample-mash	megahit	ERR1136891	METABAT2
MGYG000204634	0.774122	cov_fs	TRUE	multi-sample-mash	megahit	ERR1136891	METABAT2
MGYG000206727	0	cov_fs	FALSE	multi-sample-mash	megahit	ERR1136891	METABAT2
MGYG000210115	0.511867	cov_fs	FALSE	multi-sample-mash	megahit	ERR1136891	METABAT2
MGYG000211259	0	cov_fs	FALSE	multi-sample-mash	megahit	ERR1136891	METABAT2
MGYG000213208	0.535043	cov_fs	TRUE	multi-sample-mash	megahit	ERR1136891	METABAT2
MGYG000216227	0.484346	cov_fs	FALSE	multi-sample-mash	megahit	ERR1136891	METABAT2
MGYG000223154	0.570262	cov_fs	FALSE	multi-sample-mash	megahit	ERR1136891	METABAT2
MGYG000225750	0.524444	cov_fs	TRUE	multi-sample-mash	megahit	ERR1136891	METABAT2
MGYG000227331	0.599062	cov_fs	FALSE	multi-sample-mash	megahit	ERR1136891	METABAT2
MGYG000228776	0.105948	cov_fs	FALSE	multi-sample-mash	megahit	ERR1136891	METABAT2
MGYG000231681	0.610295	cov_fs	TRUE	multi-sample-mash	megahit	ERR1136891	METABAT2
MGYG000250493	0.921259	cov_fs	FALSE	multi-sample-mash	megahit	ERR1136891	METABAT2
MGYG000254876	0.50324	cov_fs	TRUE	multi-sample-mash	megahit	ERR1136891	METABAT2
MGYG000258696	0.48218	cov_fs	TRUE	multi-sample-mash	megahit	ERR1136891	METABAT2
MGYG000264632	0.70195	cov_fs	FALSE	multi-sample-mash	megahit	ERR1136891	METABAT2
MGYG000267194	0	cov_fs	FALSE	multi-sample-mash	megahit	ERR1136891	METABAT2
MGYG000284844	0.774361	cov_fs	TRUE	multi-sample-mash	megahit	ERR1136891	METABAT2
MGYG000287158	0.00126848	cov_fs	TRUE	multi-sample-mash	megahit	ERR1136891	METABAT2
MGYG000288385	0.723669	cov_fs	FALSE	multi-sample-mash	megahit	ERR1136891	METABAT2
MGYG000000041	0.650037	cov_fs	TRUE	multi-sample-all	megahit	ERR1137117	METABAT2
MGYG000000077	0	cov_fs	TRUE	multi-sample-all	megahit	ERR1137117	METABAT2
MGYG000000216	0.0018944	cov_fs	TRUE	multi-sample-all	megahit	ERR1137117	METABAT2
MGYG000000253	0.658638	cov_fs	TRUE	multi-sample-all	megahit	ERR1137117	METABAT2
MGYG000000282	0	cov_fs	TRUE	multi-sample-all	megahit	ERR1137117	METABAT2
MGYG000000876	0.00395434	cov_fs	FALSE	multi-sample-all	megahit	ERR1137117	METABAT2
MGYG000001410	0.165837	cov_fs	TRUE	multi-sample-all	megahit	ERR1137117	METABAT2
MGYG000002286	0	cov_fs	TRUE	multi-sample-all	megahit	ERR1137117	METABAT2
MGYG000002386	0.504811	cov_fs	TRUE	multi-sample-all	megahit	ERR1137117	METABAT2
MGYG000002545	0	cov_fs	TRUE	multi-sample-all	megahit	ERR1137117	METABAT2
MGYG000002550	0.128822	cov_fs	FALSE	multi-sample-all	megahit	ERR1137117	METABAT2
MGYG000002826	0.00404712	cov_fs	FALSE	multi-sample-all	megahit	ERR1137117	METABAT2
MGYG000003697	0.669219	cov_fs	TRUE	multi-sample-all	megahit	ERR1137117	METABAT2
MGYG000004679	0.00318122	cov_fs	FALSE	multi-sample-all	megahit	ERR1137117	METABAT2
MGYG000006567	0.00351128	cov_fs	TRUE	multi-sample-all	megahit	ERR1137117	METABAT2
MGYG000010834	0.721377	cov_fs	TRUE	multi-sample-all	megahit	ERR1137117	METABAT2
MGYG000022670	0.729416	cov_fs	FALSE	multi-sample-all	megahit	ERR1137117	METABAT2
MGYG000025197	0.33156	cov_fs	FALSE	multi-sample-all	megahit	ERR1137117	METABAT2
MGYG000028890	0	cov_fs	FALSE	multi-sample-all	megahit	ERR1137117	METABAT2
MGYG000029374	0.791576	cov_fs	FALSE	multi-sample-all	megahit	ERR1137117	METABAT2
MGYG000035951	0.412514	cov_fs	TRUE	multi-sample-all	megahit	ERR1137117	METABAT2
MGYG000036745	0.141088	cov_fs	TRUE	multi-sample-all	megahit	ERR1137117	METABAT2
MGYG000037891	0.825366	cov_fs	FALSE	multi-sample-all	megahit	ERR1137117	METABAT2
MGYG000039579	0.00165183	cov_fs	FALSE	multi-sample-all	megahit	ERR1137117	METABAT2
MGYG000040344	0	cov_fs	TRUE	multi-sample-all	megahit	ERR1137117	METABAT2
MGYG000043532	0.444844	cov_fs	FALSE	multi-sample-all	megahit	ERR1137117	METABAT2
MGYG000044487	0.860593	cov_fs	FALSE	multi-sample-all	megahit	ERR1137117	METABAT2
MGYG000044550	0.586193	cov_fs	TRUE	multi-sample-all	megahit	ERR1137117	METABAT2
MGYG000046506	0.604838	cov_fs	TRUE	multi-sample-all	megahit	ERR1137117	METABAT2
MGYG000049780	0	cov_fs	TRUE	multi-sample-all	megahit	ERR1137117	METABAT2
MGYG000053998	0	cov_fs	FALSE	multi-sample-all	megahit	ERR1137117	METABAT2
MGYG000057016	0	cov_fs	FALSE	multi-sample-all	megahit	ERR1137117	METABAT2
MGYG000058449	0.708976	cov_fs	FALSE	multi-sample-all	megahit	ERR1137117	METABAT2
MGYG000061926	0.551007	cov_fs	FALSE	multi-sample-all	megahit	ERR1137117	METABAT2
MGYG000063960	0.667187	cov_fs	FALSE	multi-sample-all	megahit	ERR1137117	METABAT2
MGYG000079586	0.606644	cov_fs	FALSE	multi-sample-all	megahit	ERR1137117	METABAT2
MGYG000085857	0.848865	cov_fs	FALSE	multi-sample-all	megahit	ERR1137117	METABAT2
MGYG000088892	0.605943	cov_fs	TRUE	multi-sample-all	megahit	ERR1137117	METABAT2
MGYG000099703	0.414645	cov_fs	FALSE	multi-sample-all	megahit	ERR1137117	METABAT2
MGYG000104090	0.888527	cov_fs	FALSE	multi-sample-all	megahit	ERR1137117	METABAT2
MGYG000108226	0.861103	cov_fs	FALSE	multi-sample-all	megahit	ERR1137117	METABAT2
MGYG000109341	0.528357	cov_fs	FALSE	multi-sample-all	megahit	ERR1137117	METABAT2
MGYG000116920	0.58519	cov_fs	TRUE	multi-sample-all	megahit	ERR1137117	METABAT2
MGYG000120476	0.844113	cov_fs	FALSE	multi-sample-all	megahit	ERR1137117	METABAT2
MGYG000120645	0.509696	cov_fs	TRUE	multi-sample-all	megahit	ERR1137117	METABAT2
MGYG000130749	0.619888	cov_fs	TRUE	multi-sample-all	megahit	ERR1137117	METABAT2
MGYG000130805	0.0602089	cov_fs	FALSE	multi-sample-all	megahit	ERR1137117	METABAT2
MGYG000139673	0.132571	cov_fs	TRUE	multi-sample-all	megahit	ERR1137117	METABAT2
MGYG000142013	0	cov_fs	FALSE	multi-sample-all	megahit	ERR1137117	METABAT2
MGYG000151017	0.00139551	cov_fs	TRUE	multi-sample-all	megahit	ERR1137117	METABAT2
MGYG000151816	0	cov_fs	FALSE	multi-sample-all	megahit	ERR1137117	METABAT2
MGYG000155436	0.876232	cov_fs	FALSE	multi-sample-all	megahit	ERR1137117	METABAT2
MGYG000157021	0.359018	cov_fs	FALSE	multi-sample-all	megahit	ERR1137117	METABAT2
MGYG000174378	0.775412	cov_fs	FALSE	multi-sample-all	megahit	ERR1137117	METABAT2
MGYG000179621	0.607351	cov_fs	TRUE	multi-sample-all	megahit	ERR1137117	METABAT2
MGYG000183819	0.958356	cov_fs	FALSE	multi-sample-all	megahit	ERR1137117	METABAT2
MGYG000192712	0.808685	cov_fs	FALSE	multi-sample-all	megahit	ERR1137117	METABAT2
MGYG000199998	0.450654	cov_fs	FALSE	multi-sample-all	megahit	ERR1137117	METABAT2
MGYG000200044	0.631308	cov_fs	TRUE	multi-sample-all	megahit	ERR1137117	METABAT2
MGYG000202391	0	cov_fs	TRUE	multi-sample-all	megahit	ERR1137117	METABAT2
MGYG000206647	0.584493	cov_fs	TRUE	multi-sample-all	megahit	ERR1137117	METABAT2
MGYG000213355	0.692633	cov_fs	FALSE	multi-sample-all	megahit	ERR1137117	METABAT2
MGYG000214244	0.263328	cov_fs	TRUE	multi-sample-all	megahit	ERR1137117	METABAT2
MGYG000217204	0.808181	cov_fs	FALSE	multi-sample-all	megahit	ERR1137117	METABAT2
MGYG000218907	0	cov_fs	FALSE	multi-sample-all	megahit	ERR1137117	METABAT2
MGYG000224945	0.68754	cov_fs	FALSE	multi-sample-all	megahit	ERR1137117	METABAT2
MGYG000227052	0.277614	cov_fs	TRUE	multi-sample-all	megahit	ERR1137117	METABAT2
MGYG000235351	0.492994	cov_fs	FALSE	multi-sample-all	megahit	ERR1137117	METABAT2
MGYG000242946	0	cov_fs	FALSE	multi-sample-all	megahit	ERR1137117	METABAT2
MGYG000243829	0	cov_fs	TRUE	multi-sample-all	megahit	ERR1137117	METABAT2
MGYG000247502	0	cov_fs	FALSE	multi-sample-all	megahit	ERR1137117	METABAT2
MGYG000252523	0.579782	cov_fs	FALSE	multi-sample-all	megahit	ERR1137117	METABAT2
MGYG000256905	0.916219	cov_fs	FALSE	multi-sample-all	megahit	ERR1137117	METABAT2
MGYG000260333	0.769245	cov_fs	TRUE	multi-sample-all	megahit	ERR1137117	METABAT2
MGYG000271306	0	cov_fs	TRUE	multi-sample-all	megahit	ERR1137117	METABAT2
MGYG000273631	0.747581	cov_fs	FALSE	multi-sample-all	megahit	ERR1137117	METABAT2
MGYG000274810	0.207759	cov_fs	FALSE	multi-sample-all	megahit	ERR1137117	METABAT2
MGYG000279999	0.878368	cov_fs	FALSE	multi-sample-all	megahit	ERR1137117	METABAT2
MGYG000281122	0.350235	cov_fs	FALSE	multi-sample-all	megahit	ERR1137117	METABAT2
MGYG000281424	0.927988	cov_fs	FALSE	multi-sample-all	megahit	ERR1137117	METABAT2
MGYG000000022	0.237705	cov_fs	TRUE	single-sample	megahit	ERR1136819	METABAT2
MGYG000000033	0.814053	cov_fs	TRUE	single-sample	megahit	ERR1136819	METABAT2
MGYG000000065	0.829274	cov_fs	TRUE	single-sample	megahit	ERR1136819	METABAT2
MGYG000002274	0.536625	cov_fs	TRUE	single-sample	megahit	ERR1136819	METABAT2
MGYG000002298	0.0314715	cov_fs	TRUE	single-sample	megahit	ERR1136819	METABAT2
MGYG000002444	0.816171	cov_fs	TRUE	single-sample	megahit	ERR1136819	METABAT2
MGYG000004679	0.00217423	cov_fs	FALSE	single-sample	megahit	ERR1136819	METABAT2
MGYG000005127	0.632102	cov_fs	TRUE	single-sample	megahit	ERR1136819	METABAT2
MGYG000005150	0.0070532	cov_fs	TRUE	single-sample	megahit	ERR1136819	METABAT2
MGYG000006235	0.800409	cov_fs	TRUE	single-sample	megahit	ERR1136819	METABAT2
MGYG000006261	0.00259266	cov_fs	TRUE	single-sample	megahit	ERR1136819	METABAT2
MGYG000008304	0.674855	cov_fs	FALSE	single-sample	megahit	ERR1136819	METABAT2
MGYG000010665	0.821951	cov_fs	FALSE	single-sample	megahit	ERR1136819	METABAT2
MGYG000015816	0.654209	cov_fs	FALSE	single-sample	megahit	ERR1136819	METABAT2
MGYG000021115	0.570805	cov_fs	TRUE	single-sample	megahit	ERR1136819	METABAT2
MGYG000021363	0.476783	cov_fs	FALSE	single-sample	megahit	ERR1136819	METABAT2
MGYG000028947	0.494496	cov_fs	FALSE	single-sample	megahit	ERR1136819	METABAT2
MGYG000030971	0	cov_fs	FALSE	single-sample	megahit	ERR1136819	METABAT2
MGYG000032744	0.00145479	cov_fs	TRUE	single-sample	megahit	ERR1136819	METABAT2
MGYG000034449	0	cov_fs	FALSE	single-sample	megahit	ERR1136819	METABAT2
MGYG000039707	0.57482	cov_fs	TRUE	single-sample	megahit	ERR1136819	METABAT2
MGYG000040439	0.00287052	cov_fs	TRUE	single-sample	megahit	ERR1136819	METABAT2
MGYG000044953	0.740593	cov_fs	FALSE	single-sample	megahit	ERR1136819	METABAT2
MGYG000045095	0.737292	cov_fs	TRUE	single-sample	megahit	ERR1136819	METABAT2
MGYG000053487	0.00144772	cov_fs	FALSE	single-sample	megahit	ERR1136819	METABAT2
MGYG000070548	0.760029	cov_fs	FALSE	single-sample	megahit	ERR1136819	METABAT2
MGYG000073740	0.942603	cov_fs	FALSE	single-sample	megahit	ERR1136819	METABAT2
MGYG000080116	0.536049	cov_fs	FALSE	single-sample	megahit	ERR1136819	METABAT2
MGYG000080583	0	cov_fs	FALSE	single-sample	megahit	ERR1136819	METABAT2
MGYG000082313	0.804669	cov_fs	TRUE	single-sample	megahit	ERR1136819	METABAT2
MGYG000089048	0.808538	cov_fs	TRUE	single-sample	megahit	ERR1136819	METABAT2
MGYG000089423	0	cov_fs	FALSE	single-sample	megahit	ERR1136819	METABAT2
MGYG000092218	0.00291425	cov_fs	FALSE	single-sample	megahit	ERR1136819	METABAT2
MGYG000099747	0	cov_fs	FALSE	single-sample	megahit	ERR1136819	METABAT2
MGYG000106457	0	cov_fs	FALSE	single-sample	megahit	ERR1136819	METABAT2
MGYG000108696	0	cov_fs	FALSE	single-sample	megahit	ERR1136819	METABAT2
MGYG000116074	0.301168	cov_fs	FALSE	single-sample	megahit	ERR1136819	METABAT2
MGYG000116882	0.522204	cov_fs	TRUE	single-sample	megahit	ERR1136819	METABAT2
MGYG000116938	0.867392	cov_fs	FALSE	single-sample	megahit	ERR1136819	METABAT2
MGYG000120925	0.849788	cov_fs	FALSE	single-sample	megahit	ERR1136819	METABAT2
MGYG000122555	0.001794	cov_fs	FALSE	single-sample	megahit	ERR1136819	METABAT2
MGYG000123340	0.0306788	cov_fs	FALSE	single-sample	megahit	ERR1136819	METABAT2
MGYG000125580	0.51056	cov_fs	FALSE	single-sample	megahit	ERR1136819	METABAT2
MGYG000126333	0.0049486	cov_fs	TRUE	single-sample	megahit	ERR1136819	METABAT2
MGYG000137156	0.747622	cov_fs	FALSE	single-sample	megahit	ERR1136819	METABAT2
MGYG000137249	0.0912832	cov_fs	TRUE	single-sample	megahit	ERR1136819	METABAT2
MGYG000139572	0	cov_fs	FALSE	single-sample	megahit	ERR1136819	METABAT2
MGYG000144849	0.669713	cov_fs	TRUE	single-sample	megahit	ERR1136819	METABAT2
MGYG000145615	0	cov_fs	FALSE	single-sample	megahit	ERR1136819	METABAT2
MGYG000146940	0.00655322	cov_fs	TRUE	single-sample	megahit	ERR1136819	METABAT2
MGYG000156825	0.918651	cov_fs	FALSE	single-sample	megahit	ERR1136819	METABAT2
MGYG000169114	0	cov_fs	FALSE	single-sample	megahit	ERR1136819	METABAT2
MGYG000171213	0.693485	cov_fs	FALSE	single-sample	megahit	ERR1136819	METABAT2
MGYG000173471	0.60068	cov_fs	FALSE	single-sample	megahit	ERR1136819	METABAT2
MGYG000173801	0.532755	cov_fs	FALSE	single-sample	megahit	ERR1136819	METABAT2
MGYG000178828	0.506806	cov_fs	FALSE	single-sample	megahit	ERR1136819	METABAT2
MGYG000183501	0	cov_fs	FALSE	single-sample	megahit	ERR1136819	METABAT2
MGYG000188636	0.514154	cov_fs	FALSE	single-sample	megahit	ERR1136819	METABAT2
MGYG000193424	0.502561	cov_fs	FALSE	single-sample	megahit	ERR1136819	METABAT2
MGYG000199789	0.413153	cov_fs	FALSE	single-sample	megahit	ERR1136819	METABAT2
MGYG000202563	0.0713928	cov_fs	FALSE	single-sample	megahit	ERR1136819	METABAT2
MGYG000204634	0.778035	cov_fs	TRUE	single-sample	megahit	ERR1136819	METABAT2
MGYG000206647	0.00689903	cov_fs	TRUE	single-sample	megahit	ERR1136819	METABAT2
MGYG000211056	0.839945	cov_fs	FALSE	single-sample	megahit	ERR1136819	METABAT2
MGYG000213208	0.862082	cov_fs	TRUE	single-sample	megahit	ERR1136819	METABAT2
MGYG000220496	0.850581	cov_fs	FALSE	single-sample	megahit	ERR1136819	METABAT2
MGYG000222517	0.349819	cov_fs	FALSE	single-sample	megahit	ERR1136819	METABAT2
MGYG000223197	0.675758	cov_fs	FALSE	single-sample	megahit	ERR1136819	METABAT2
MGYG000225582	0.703086	cov_fs	FALSE	single-sample	megahit	ERR1136819	METABAT2
MGYG000229379	0.529226	cov_fs	FALSE	single-sample	megahit	ERR1136819	METABAT2
MGYG000231681	0.558713	cov_fs	TRUE	single-sample	megahit	ERR1136819	METABAT2
MGYG000232365	0.956961	cov_fs	FALSE	single-sample	megahit	ERR1136819	METABAT2
MGYG000232769	0.00284311	cov_fs	TRUE	single-sample	megahit	ERR1136819	METABAT2
MGYG000233351	0.770836	cov_fs	FALSE	single-sample	megahit	ERR1136819	METABAT2
MGYG000234420	0.00124141	cov_fs	FALSE	single-sample	megahit	ERR1136819	METABAT2
MGYG000238307	0	cov_fs	FALSE	single-sample	megahit	ERR1136819	METABAT2
MGYG000245520	0.743065	cov_fs	TRUE	single-sample	megahit	ERR1136819	METABAT2
MGYG000246512	0.726988	cov_fs	FALSE	single-sample	megahit	ERR1136819	METABAT2
MGYG000247316	0.922447	cov_fs	FALSE	single-sample	megahit	ERR1136819	METABAT2
MGYG000255979	0.86511	cov_fs	FALSE	single-sample	megahit	ERR1136819	METABAT2
MGYG000257275	0	cov_fs	FALSE	single-sample	megahit	ERR1136819	METABAT2
MGYG000259534	0.928759	cov_fs	FALSE	single-sample	megahit	ERR1136819	METABAT2
MGYG000265135	0.555692	cov_fs	TRUE	single-sample	megahit	ERR1136819	METABAT2
MGYG000280452	0.831705	cov_fs	TRUE	single-sample	megahit	ERR1136819	METABAT2
MGYG000281879	0	cov_fs	FALSE	single-sample	megahit	ERR1136819	METABAT2
MGYG000000002	0	cov_fs	TRUE	multi-sample-all	megahit	ERR1136955	METABAT2
MGYG000000041	0.708108	cov_fs	TRUE	multi-sample-all	megahit	ERR1136955	METABAT2
MGYG000000177	0.556869	cov_fs	TRUE	multi-sample-all	megahit	ERR1136955	METABAT2
MGYG000000184	0.6735	cov_fs	TRUE	multi-sample-all	megahit	ERR1136955	METABAT2
MGYG000000272	0.00526802	cov_fs	TRUE	multi-sample-all	megahit	ERR1136955	METABAT2
MGYG000000611	0.207943	cov_fs	FALSE	multi-sample-all	megahit	ERR1136955	METABAT2
MGYG000000876	0.15201	cov_fs	FALSE	multi-sample-all	megahit	ERR1136955	METABAT2
MGYG000000954	0.273567	cov_fs	FALSE	multi-sample-all	megahit	ERR1136955	METABAT2
MGYG000001315	0.432086	cov_fs	TRUE	multi-sample-all	megahit	ERR1136955	METABAT2
MGYG000002177	0.867593	cov_fs	FALSE	multi-sample-all	megahit	ERR1136955	METABAT2
MGYG000002293	0.0031067	cov_fs	TRUE	multi-sample-all	megahit	ERR1136955	METABAT2
MGYG000002336	0	cov_fs	TRUE	multi-sample-all	megahit	ERR1136955	METABAT2
MGYG000002412	0	cov_fs	TRUE	multi-sample-all	megahit	ERR1136955	METABAT2
MGYG000002444	0.0041499	cov_fs	TRUE	multi-sample-all	megahit	ERR1136955	METABAT2
MGYG000002450	0.362965	cov_fs	TRUE	multi-sample-all	megahit	ERR1136955	METABAT2
MGYG000002459	0.767841	cov_fs	TRUE	multi-sample-all	megahit	ERR1136955	METABAT2
MGYG000004447	0.746539	cov_fs	FALSE	multi-sample-all	megahit	ERR1136955	METABAT2
MGYG000006567	0.00585081	cov_fs	TRUE	multi-sample-all	megahit	ERR1136955	METABAT2
MGYG000006994	0	cov_fs	TRUE	multi-sample-all	megahit	ERR1136955	METABAT2
MGYG000007015	0.63617	cov_fs	TRUE	multi-sample-all	megahit	ERR1136955	METABAT2
MGYG000008991	0.782222	cov_fs	FALSE	multi-sample-all	megahit	ERR1136955	METABAT2
MGYG000011507	0.748982	cov_fs	FALSE	multi-sample-all	megahit	ERR1136955	METABAT2
MGYG000018103	0.505566	cov_fs	FALSE	multi-sample-all	megahit	ERR1136955	METABAT2
MGYG000021014	0.594699	cov_fs	TRUE	multi-sample-all	megahit	ERR1136955	METABAT2
MGYG000025324	0.814006	cov_fs	FALSE	multi-sample-all	megahit	ERR1136955	METABAT2
MGYG000032744	0.209769	cov_fs	TRUE	multi-sample-all	megahit	ERR1136955	METABAT2
MGYG000036889	0.587062	cov_fs	FALSE	multi-sample-all	megahit	ERR1136955	METABAT2
MGYG000051883	0.625017	cov_fs	FALSE	multi-sample-all	megahit	ERR1136955	METABAT2
MGYG000054332	0.646405	cov_fs	FALSE	multi-sample-all	megahit	ERR1136955	METABAT2
MGYG000057407	0.731858	cov_fs	FALSE	multi-sample-all	megahit	ERR1136955	METABAT2
MGYG000057506	0.540999	cov_fs	FALSE	multi-sample-all	megahit	ERR1136955	METABAT2
MGYG000057996	0.637304	cov_fs	FALSE	multi-sample-all	megahit	ERR1136955	METABAT2
MGYG000059954	0.481719	cov_fs	FALSE	multi-sample-all	megahit	ERR1136955	METABAT2
MGYG000062769	0.939269	cov_fs	FALSE	multi-sample-all	megahit	ERR1136955	METABAT2
MGYG000062771	0.281041	cov_fs	FALSE	multi-sample-all	megahit	ERR1136955	METABAT2
MGYG000063766	0	cov_fs	TRUE	multi-sample-all	megahit	ERR1136955	METABAT2
MGYG000076966	0.322041	cov_fs	TRUE	multi-sample-all	megahit	ERR1136955	METABAT2
MGYG000078426	0.00232788	cov_fs	FALSE	multi-sample-all	megahit	ERR1136955	METABAT2
MGYG000083812	0.832911	cov_fs	FALSE	multi-sample-all	megahit	ERR1136955	METABAT2
MGYG000088166	0.601163	cov_fs	FALSE	multi-sample-all	megahit	ERR1136955	METABAT2
MGYG000088497	0.692283	cov_fs	TRUE	multi-sample-all	megahit	ERR1136955	METABAT2
MGYG000095224	0.846627	cov_fs	FALSE	multi-sample-all	megahit	ERR1136955	METABAT2
MGYG000102216	0.776544	cov_fs	FALSE	multi-sample-all	megahit	ERR1136955	METABAT2
MGYG000102686	0.300167	cov_fs	FALSE	multi-sample-all	megahit	ERR1136955	METABAT2
MGYG000104362	0.812682	cov_fs	TRUE	multi-sample-all	megahit	ERR1136955	METABAT2
MGYG000104516	0.0234857	cov_fs	FALSE	multi-sample-all	megahit	ERR1136955	METABAT2
MGYG000106004	0.399894	cov_fs	FALSE	multi-sample-all	megahit	ERR1136955	METABAT2
MGYG000106374	0.929432	cov_fs	FALSE	multi-sample-all	megahit	ERR1136955	METABAT2
MGYG000106971	0.755783	cov_fs	TRUE	multi-sample-all	megahit	ERR1136955	METABAT2
MGYG000108323	0.00221802	cov_fs	FALSE	multi-sample-all	megahit	ERR1136955	METABAT2
MGYG000112222	0	cov_fs	FALSE	multi-sample-all	megahit	ERR1136955	METABAT2
MGYG000116073	0.882143	cov_fs	FALSE	multi-sample-all	megahit	ERR1136955	METABAT2
MGYG000118805	0.878647	cov_fs	FALSE	multi-sample-all	megahit	ERR1136955	METABAT2
MGYG000120744	0.706834	cov_fs	FALSE	multi-sample-all	megahit	ERR1136955	METABAT2
MGYG000125642	0.864657	cov_fs	FALSE	multi-sample-all	megahit	ERR1136955	METABAT2
MGYG000140582	0.852406	cov_fs	FALSE	multi-sample-all	megahit	ERR1136955	METABAT2
MGYG000153403	0.853	cov_fs	FALSE	multi-sample-all	megahit	ERR1136955	METABAT2
MGYG000153934	0.744488	cov_fs	FALSE	multi-sample-all	megahit	ERR1136955	METABAT2
MGYG000154515	0.796552	cov_fs	FALSE	multi-sample-all	megahit	ERR1136955	METABAT2
MGYG000159371	0.347434	cov_fs	FALSE	multi-sample-all	megahit	ERR1136955	METABAT2
MGYG000160753	0.878613	cov_fs	FALSE	multi-sample-all	megahit	ERR1136955	METABAT2
MGYG000172777	0.228058	cov_fs	TRUE	multi-sample-all	megahit	ERR1136955	METABAT2
MGYG000173735	0.457968	cov_fs	FALSE	multi-sample-all	megahit	ERR1136955	METABAT2
MGYG000174726	0	cov_fs	FALSE	multi-sample-all	megahit	ERR1136955	METABAT2
MGYG000175836	0.340747	cov_fs	FALSE	multi-sample-all	megahit	ERR1136955	METABAT2
MGYG000183896	0.804388	cov_fs	FALSE	multi-sample-all	megahit	ERR1136955	METABAT2
MGYG000184493	0.481251	cov_fs	FALSE	multi-sample-all	megahit	ERR1136955	METABAT2
MGYG000185895	0	cov_fs	TRUE	multi-sample-all	megahit	ERR1136955	METABAT2
MGYG000189437	0	cov_fs	TRUE	multi-sample-all	megahit	ERR1136955	METABAT2
MGYG000193431	0	cov_fs	FALSE	multi-sample-all	megahit	ERR1136955	METABAT2
MGYG000195687	0.00339006	cov_fs	FALSE	multi-sample-all	megahit	ERR1136955	METABAT2
MGYG000196262	0.936257	cov_fs	FALSE	multi-sample-all	megahit	ERR1136955	METABAT2
MGYG000199823	0.573817	cov_fs	FALSE	multi-sample-all	megahit	ERR1136955	METABAT2
MGYG000199980	0.726312	cov_fs	FALSE	multi-sample-all	megahit	ERR1136955	METABAT2
MGYG000202270	0	cov_fs	TRUE	multi-sample-all	megahit	ERR1136955	METABAT2
MGYG000205492	0.808469	cov_fs	FALSE	multi-sample-all	megahit	ERR1136955	METABAT2
MGYG000213218	0.620641	cov_fs	FALSE	multi-sample-all	megahit	ERR1136955	METABAT2
MGYG000216909	0.575977	cov_fs	FALSE	multi-sample-all	megahit	ERR1136955	METABAT2
MGYG000218135	0	cov_fs	FALSE	multi-sample-all	megahit	ERR1136955	METABAT2
MGYG000218392	0.679769	cov_fs	FALSE	multi-sample-all	megahit	ERR1136955	METABAT2
MGYG000219507	0.416832	cov_fs	FALSE	multi-sample-all	megahit	ERR1136955	METABAT2
MGYG000223149	0.249803	cov_fs	FALSE	multi-sample-all	megahit	ERR1136955	METABAT2
MGYG000224676	0.575197	cov_fs	FALSE	multi-sample-all	megahit	ERR1136955	METABAT2
MGYG000227430	0.273695	cov_fs	FALSE	multi-sample-all	megahit	ERR1136955	METABAT2
MGYG000227786	0	cov_fs	TRUE	multi-sample-all	megahit	ERR1136955	METABAT2
MGYG000232943	0.798734	cov_fs	FALSE	multi-sample-all	megahit	ERR1136955	METABAT2
MGYG000234038	0.388576	cov_fs	FALSE	multi-sample-all	megahit	ERR1136955	METABAT2
MGYG000235592	0.794862	cov_fs	FALSE	multi-sample-all	megahit	ERR1136955	METABAT2
MGYG000237065	0.188487	cov_fs	FALSE	multi-sample-all	megahit	ERR1136955	METABAT2
MGYG000237140	0	cov_fs	FALSE	multi-sample-all	megahit	ERR1136955	METABAT2
MGYG000244047	0.809675	cov_fs	FALSE	multi-sample-all	megahit	ERR1136955	METABAT2
MGYG000244457	0.665423	cov_fs	FALSE	multi-sample-all	megahit	ERR1136955	METABAT2
MGYG000246168	0.894888	cov_fs	FALSE	multi-sample-all	megahit	ERR1136955	METABAT2
MGYG000248370	0	cov_fs	FALSE	multi-sample-all	megahit	ERR1136955	METABAT2
MGYG000249719	0.615595	cov_fs	FALSE	multi-sample-all	megahit	ERR1136955	METABAT2
MGYG000254470	0.349711	cov_fs	FALSE	multi-sample-all	megahit	ERR1136955	METABAT2
MGYG000259476	0.495338	cov_fs	FALSE	multi-sample-all	megahit	ERR1136955	METABAT2
MGYG000259607	0.31041	cov_fs	FALSE	multi-sample-all	megahit	ERR1136955	METABAT2
MGYG000264457	0.750408	cov_fs	FALSE	multi-sample-all	megahit	ERR1136955	METABAT2
MGYG000270182	0	cov_fs	FALSE	multi-sample-all	megahit	ERR1136955	METABAT2
MGYG000273245	0	cov_fs	FALSE	multi-sample-all	megahit	ERR1136955	METABAT2
MGYG000275571	0	cov_fs	FALSE	multi-sample-all	megahit	ERR1136955	METABAT2
MGYG000276004	0.673402	cov_fs	FALSE	multi-sample-all	megahit	ERR1136955	METABAT2
MGYG000280452	0.468302	cov_fs	TRUE	multi-sample-all	megahit	ERR1136955	METABAT2
MGYG000283326	0.173	cov_fs	FALSE	multi-sample-all	megahit	ERR1136955	METABAT2
MGYG000283684	0.855283	cov_fs	FALSE	multi-sample-all	megahit	ERR1136955	METABAT2
MGYG000284844	0.146573	cov_fs	TRUE	multi-sample-all	megahit	ERR1136955	METABAT2
MGYG000289049	0.771553	cov_fs	FALSE	multi-sample-all	megahit	ERR1136955	METABAT2
MGYG000000002	0.785674	cov_fs	TRUE	multi-sample-all	megahit	ERR1136838	METABAT2
MGYG000000077	0.739989	cov_fs	TRUE	multi-sample-all	megahit	ERR1136838	METABAT2
MGYG000000144	0.889331	cov_fs	TRUE	multi-sample-all	megahit	ERR1136838	METABAT2
MGYG000000177	0.772499	cov_fs	TRUE	multi-sample-all	megahit	ERR1136838	METABAT2
MGYG000000190	0.800017	cov_fs	TRUE	multi-sample-all	megahit	ERR1136838	METABAT2
MGYG000000216	0.705381	cov_fs	TRUE	multi-sample-all	megahit	ERR1136838	METABAT2
MGYG000000370	0.657166	cov_fs	FALSE	multi-sample-all	megahit	ERR1136838	METABAT2
MGYG000001306	0	cov_fs	TRUE	multi-sample-all	megahit	ERR1136838	METABAT2
MGYG000001310	0.598311	cov_fs	TRUE	multi-sample-all	megahit	ERR1136838	METABAT2
MGYG000001385	0.580167	cov_fs	TRUE	multi-sample-all	megahit	ERR1136838	METABAT2
MGYG000001500	0.202484	cov_fs	TRUE	multi-sample-all	megahit	ERR1136838	METABAT2
MGYG000002274	0.740261	cov_fs	TRUE	multi-sample-all	megahit	ERR1136838	METABAT2
MGYG000002304	0.274564	cov_fs	TRUE	multi-sample-all	megahit	ERR1136838	METABAT2
MGYG000002312	0	cov_fs	TRUE	multi-sample-all	megahit	ERR1136838	METABAT2
MGYG000002509	0	cov_fs	TRUE	multi-sample-all	megahit	ERR1136838	METABAT2
MGYG000002517	0.357181	cov_fs	TRUE	multi-sample-all	megahit	ERR1136838	METABAT2
MGYG000002530	0.194716	cov_fs	TRUE	multi-sample-all	megahit	ERR1136838	METABAT2
MGYG000002684	0	cov_fs	FALSE	multi-sample-all	megahit	ERR1136838	METABAT2
MGYG000003697	0.717138	cov_fs	TRUE	multi-sample-all	megahit	ERR1136838	METABAT2
MGYG000004318	0.456382	cov_fs	FALSE	multi-sample-all	megahit	ERR1136838	METABAT2
MGYG000004679	0.00372212	cov_fs	FALSE	multi-sample-all	megahit	ERR1136838	METABAT2
MGYG000005150	0.654379	cov_fs	TRUE	multi-sample-all	megahit	ERR1136838	METABAT2
MGYG000006567	0.627083	cov_fs	TRUE	multi-sample-all	megahit	ERR1136838	METABAT2
MGYG000006731	0.512044	cov_fs	TRUE	multi-sample-all	megahit	ERR1136838	METABAT2
MGYG000010834	0.283736	cov_fs	TRUE	multi-sample-all	megahit	ERR1136838	METABAT2
MGYG000014899	0.483636	cov_fs	FALSE	multi-sample-all	megahit	ERR1136838	METABAT2
MGYG000014910	0.74383	cov_fs	FALSE	multi-sample-all	megahit	ERR1136838	METABAT2
MGYG000019143	0.672502	cov_fs	TRUE	multi-sample-all	megahit	ERR1136838	METABAT2
MGYG000019252	0.00222037	cov_fs	FALSE	multi-sample-all	megahit	ERR1136838	METABAT2
MGYG000021014	0.599402	cov_fs	TRUE	multi-sample-all	megahit	ERR1136838	METABAT2
MGYG000025015	0.0539853	cov_fs	FALSE	multi-sample-all	megahit	ERR1136838	METABAT2
MGYG000026158	0.284168	cov_fs	FALSE	multi-sample-all	megahit	ERR1136838	METABAT2
MGYG000027098	0.25791	cov_fs	FALSE	multi-sample-all	megahit	ERR1136838	METABAT2
MGYG000027244	0.24437	cov_fs	FALSE	multi-sample-all	megahit	ERR1136838	METABAT2
MGYG000031645	0.681041	cov_fs	FALSE	multi-sample-all	megahit	ERR1136838	METABAT2
MGYG000033586	0.754985	cov_fs	FALSE	multi-sample-all	megahit	ERR1136838	METABAT2
MGYG000036654	0.482193	cov_fs	FALSE	multi-sample-all	megahit	ERR1136838	METABAT2
MGYG000036718	0.717998	cov_fs	TRUE	multi-sample-all	megahit	ERR1136838	METABAT2
MGYG000037464	0.672492	cov_fs	TRUE	multi-sample-all	megahit	ERR1136838	METABAT2
MGYG000043623	0.470244	cov_fs	FALSE	multi-sample-all	megahit	ERR1136838	METABAT2
MGYG000048233	0.866223	cov_fs	TRUE	multi-sample-all	megahit	ERR1136838	METABAT2
MGYG000049830	0.13076	cov_fs	FALSE	multi-sample-all	megahit	ERR1136838	METABAT2
MGYG000053678	0	cov_fs	FALSE	multi-sample-all	megahit	ERR1136838	METABAT2
MGYG000055863	0	cov_fs	FALSE	multi-sample-all	megahit	ERR1136838	METABAT2
MGYG000057173	0.815913	cov_fs	FALSE	multi-sample-all	megahit	ERR1136838	METABAT2
MGYG000058192	0.877932	cov_fs	FALSE	multi-sample-all	megahit	ERR1136838	METABAT2
MGYG000064368	0.382832	cov_fs	FALSE	multi-sample-all	megahit	ERR1136838	METABAT2
MGYG000064676	0.0860209	cov_fs	FALSE	multi-sample-all	megahit	ERR1136838	METABAT2
MGYG000067597	0.243628	cov_fs	FALSE	multi-sample-all	megahit	ERR1136838	METABAT2
MGYG000076637	0.803847	cov_fs	TRUE	multi-sample-all	megahit	ERR1136838	METABAT2
MGYG000076966	0	cov_fs	TRUE	multi-sample-all	megahit	ERR1136838	METABAT2
MGYG000078854	0.659111	cov_fs	FALSE	multi-sample-all	megahit	ERR1136838	METABAT2
MGYG000081179	0.882403	cov_fs	FALSE	multi-sample-all	megahit	ERR1136838	METABAT2
MGYG000081405	0.848779	cov_fs	FALSE	multi-sample-all	megahit	ERR1136838	METABAT2
MGYG000087976	0.283623	cov_fs	FALSE	multi-sample-all	megahit	ERR1136838	METABAT2
MGYG000090323	0.867946	cov_fs	FALSE	multi-sample-all	megahit	ERR1136838	METABAT2
MGYG000097910	0	cov_fs	FALSE	multi-sample-all	megahit	ERR1136838	METABAT2
MGYG000101205	0.888572	cov_fs	FALSE	multi-sample-all	megahit	ERR1136838	METABAT2
MGYG000104362	0.783063	cov_fs	TRUE	multi-sample-all	megahit	ERR1136838	METABAT2
MGYG000104516	0	cov_fs	FALSE	multi-sample-all	megahit	ERR1136838	METABAT2
MGYG000106004	0.401778	cov_fs	FALSE	multi-sample-all	megahit	ERR1136838	METABAT2
MGYG000111277	0.884169	cov_fs	FALSE	multi-sample-all	megahit	ERR1136838	METABAT2
MGYG000112041	0.849128	cov_fs	FALSE	multi-sample-all	megahit	ERR1136838	METABAT2
MGYG000114411	0.771	cov_fs	TRUE	multi-sample-all	megahit	ERR1136838	METABAT2
MGYG000117142	0.771045	cov_fs	FALSE	multi-sample-all	megahit	ERR1136838	METABAT2
MGYG000119485	0.504725	cov_fs	FALSE	multi-sample-all	megahit	ERR1136838	METABAT2
MGYG000119498	0.638081	cov_fs	FALSE	multi-sample-all	megahit	ERR1136838	METABAT2
MGYG000121823	0.91399	cov_fs	FALSE	multi-sample-all	megahit	ERR1136838	METABAT2
MGYG000122815	0.528817	cov_fs	TRUE	multi-sample-all	megahit	ERR1136838	METABAT2
MGYG000126915	0.606445	cov_fs	FALSE	multi-sample-all	megahit	ERR1136838	METABAT2
MGYG000127204	0.924001	cov_fs	FALSE	multi-sample-all	megahit	ERR1136838	METABAT2
MGYG000130805	0.489471	cov_fs	FALSE	multi-sample-all	megahit	ERR1136838	METABAT2
MGYG000131425	0.182061	cov_fs	FALSE	multi-sample-all	megahit	ERR1136838	METABAT2
MGYG000132632	0.757737	cov_fs	FALSE	multi-sample-all	megahit	ERR1136838	METABAT2
MGYG000134611	0.530506	cov_fs	FALSE	multi-sample-all	megahit	ERR1136838	METABAT2
MGYG000134645	0.804862	cov_fs	FALSE	multi-sample-all	megahit	ERR1136838	METABAT2
MGYG000136804	0	cov_fs	FALSE	multi-sample-all	megahit	ERR1136838	METABAT2
MGYG000139587	0.836417	cov_fs	FALSE	multi-sample-all	megahit	ERR1136838	METABAT2
MGYG000141312	0.824725	cov_fs	FALSE	multi-sample-all	megahit	ERR1136838	METABAT2
MGYG000142363	0.887473	cov_fs	FALSE	multi-sample-all	megahit	ERR1136838	METABAT2
MGYG000144070	0.639349	cov_fs	FALSE	multi-sample-all	megahit	ERR1136838	METABAT2
MGYG000148078	0.738902	cov_fs	TRUE	multi-sample-all	megahit	ERR1136838	METABAT2
MGYG000150866	0	cov_fs	FALSE	multi-sample-all	megahit	ERR1136838	METABAT2
MGYG000151863	0.91645	cov_fs	FALSE	multi-sample-all	megahit	ERR1136838	METABAT2
MGYG000153066	0.721788	cov_fs	FALSE	multi-sample-all	megahit	ERR1136838	METABAT2
MGYG000158364	0.807534	cov_fs	FALSE	multi-sample-all	megahit	ERR1136838	METABAT2
MGYG000158569	0.727855	cov_fs	TRUE	multi-sample-all	megahit	ERR1136838	METABAT2
MGYG000160816	0.938503	cov_fs	FALSE	multi-sample-all	megahit	ERR1136838	METABAT2
MGYG000163402	0.861749	cov_fs	TRUE	multi-sample-all	megahit	ERR1136838	METABAT2
MGYG000163644	0.745337	cov_fs	TRUE	multi-sample-all	megahit	ERR1136838	METABAT2
MGYG000164306	0.563856	cov_fs	FALSE	multi-sample-all	megahit	ERR1136838	METABAT2
MGYG000167083	0.0209234	cov_fs	FALSE	multi-sample-all	megahit	ERR1136838	METABAT2
MGYG000168481	0	cov_fs	FALSE	multi-sample-all	megahit	ERR1136838	METABAT2
MGYG000170776	0.75295	cov_fs	FALSE	multi-sample-all	megahit	ERR1136838	METABAT2
MGYG000171156	0.923637	cov_fs	FALSE	multi-sample-all	megahit	ERR1136838	METABAT2
MGYG000175246	0	cov_fs	FALSE	multi-sample-all	megahit	ERR1136838	METABAT2
MGYG000183165	0.781407	cov_fs	FALSE	multi-sample-all	megahit	ERR1136838	METABAT2
MGYG000188257	0	cov_fs	FALSE	multi-sample-all	megahit	ERR1136838	METABAT2
MGYG000191501	0.129772	cov_fs	FALSE	multi-sample-all	megahit	ERR1136838	METABAT2
MGYG000192315	0.806617	cov_fs	FALSE	multi-sample-all	megahit	ERR1136838	METABAT2
MGYG000192792	0.823326	cov_fs	FALSE	multi-sample-all	megahit	ERR1136838	METABAT2
MGYG000192897	0.688759	cov_fs	FALSE	multi-sample-all	megahit	ERR1136838	METABAT2
MGYG000193837	0	cov_fs	FALSE	multi-sample-all	megahit	ERR1136838	METABAT2
MGYG000198108	0.553646	cov_fs	TRUE	multi-sample-all	megahit	ERR1136838	METABAT2
MGYG000198217	0.00186515	cov_fs	TRUE	multi-sample-all	megahit	ERR1136838	METABAT2
MGYG000198353	0.75181	cov_fs	TRUE	multi-sample-all	megahit	ERR1136838	METABAT2
MGYG000199723	0.312961	cov_fs	TRUE	multi-sample-all	megahit	ERR1136838	METABAT2
MGYG000203400	0	cov_fs	FALSE	multi-sample-all	megahit	ERR1136838	METABAT2
MGYG000204634	0.843219	cov_fs	TRUE	multi-sample-all	megahit	ERR1136838	METABAT2
MGYG000207424	0	cov_fs	FALSE	multi-sample-all	megahit	ERR1136838	METABAT2
MGYG000209646	0.542567	cov_fs	FALSE	multi-sample-all	megahit	ERR1136838	METABAT2
MGYG000210282	0	cov_fs	TRUE	multi-sample-all	megahit	ERR1136838	METABAT2
MGYG000211664	0.650628	cov_fs	FALSE	multi-sample-all	megahit	ERR1136838	METABAT2
MGYG000213208	0.909699	cov_fs	TRUE	multi-sample-all	megahit	ERR1136838	METABAT2
MGYG000214244	0.423692	cov_fs	TRUE	multi-sample-all	megahit	ERR1136838	METABAT2
MGYG000216553	0.531826	cov_fs	TRUE	multi-sample-all	megahit	ERR1136838	METABAT2
MGYG000217737	0.907106	cov_fs	FALSE	multi-sample-all	megahit	ERR1136838	METABAT2
MGYG000219507	0.0221863	cov_fs	FALSE	multi-sample-all	megahit	ERR1136838	METABAT2
MGYG000221589	0.438252	cov_fs	FALSE	multi-sample-all	megahit	ERR1136838	METABAT2
MGYG000223966	0.898965	cov_fs	FALSE	multi-sample-all	megahit	ERR1136838	METABAT2
MGYG000225551	0.210481	cov_fs	TRUE	multi-sample-all	megahit	ERR1136838	METABAT2
MGYG000226313	0	cov_fs	TRUE	multi-sample-all	megahit	ERR1136838	METABAT2
MGYG000231681	0.615085	cov_fs	TRUE	multi-sample-all	megahit	ERR1136838	METABAT2
MGYG000233376	0.367739	cov_fs	FALSE	multi-sample-all	megahit	ERR1136838	METABAT2
MGYG000235377	0.455005	cov_fs	FALSE	multi-sample-all	megahit	ERR1136838	METABAT2
MGYG000235592	0.338925	cov_fs	FALSE	multi-sample-all	megahit	ERR1136838	METABAT2
MGYG000240095	0.725737	cov_fs	FALSE	multi-sample-all	megahit	ERR1136838	METABAT2
MGYG000241549	0.748382	cov_fs	TRUE	multi-sample-all	megahit	ERR1136838	METABAT2
MGYG000241981	0.558715	cov_fs	FALSE	multi-sample-all	megahit	ERR1136838	METABAT2
MGYG000243227	0.482391	cov_fs	FALSE	multi-sample-all	megahit	ERR1136838	METABAT2
MGYG000243735	0.748171	cov_fs	FALSE	multi-sample-all	megahit	ERR1136838	METABAT2
MGYG000245520	0.74991	cov_fs	TRUE	multi-sample-all	megahit	ERR1136838	METABAT2
MGYG000254876	0	cov_fs	TRUE	multi-sample-all	megahit	ERR1136838	METABAT2
MGYG000260368	0.892011	cov_fs	FALSE	multi-sample-all	megahit	ERR1136838	METABAT2
MGYG000267208	0.861261	cov_fs	FALSE	multi-sample-all	megahit	ERR1136838	METABAT2
MGYG000276467	0.593828	cov_fs	FALSE	multi-sample-all	megahit	ERR1136838	METABAT2
MGYG000278493	0.628573	cov_fs	FALSE	multi-sample-all	megahit	ERR1136838	METABAT2
MGYG000278525	0.843103	cov_fs	FALSE	multi-sample-all	megahit	ERR1136838	METABAT2
MGYG000278939	0.799417	cov_fs	FALSE	multi-sample-all	megahit	ERR1136838	METABAT2
MGYG000281122	0	cov_fs	FALSE	multi-sample-all	megahit	ERR1136838	METABAT2
MGYG000281796	0.496634	cov_fs	FALSE	multi-sample-all	megahit	ERR1136838	METABAT2
MGYG000283772	0.924101	cov_fs	FALSE	multi-sample-all	megahit	ERR1136838	METABAT2
MGYG000284844	0.785021	cov_fs	TRUE	multi-sample-all	megahit	ERR1136838	METABAT2
MGYG000285449	0.49145	cov_fs	FALSE	multi-sample-all	megahit	ERR1136838	METABAT2
MGYG000285892	0.620335	cov_fs	FALSE	multi-sample-all	megahit	ERR1136838	METABAT2
MGYG000287158	0.650835	cov_fs	TRUE	multi-sample-all	megahit	ERR1136838	METABAT2
MGYG000287667	0.743127	cov_fs	FALSE	multi-sample-all	megahit	ERR1136838	METABAT2
MGYG000000033	0.800061	cov_fs	TRUE	single-sample	megahit	ERR1137125	METABAT2
MGYG000000045	0.859517	cov_fs	TRUE	single-sample	megahit	ERR1137125	METABAT2
MGYG000000084	0.00144369	cov_fs	TRUE	single-sample	megahit	ERR1137125	METABAT2
MGYG000000209	0.758618	cov_fs	TRUE	single-sample	megahit	ERR1137125	METABAT2
MGYG000000224	0.319747	cov_fs	TRUE	single-sample	megahit	ERR1137125	METABAT2
MGYG000000243	0.828741	cov_fs	TRUE	single-sample	megahit	ERR1137125	METABAT2
MGYG000000397	0.0212615	cov_fs	FALSE	single-sample	megahit	ERR1137125	METABAT2
MGYG000000876	0.0563361	cov_fs	FALSE	single-sample	megahit	ERR1137125	METABAT2
MGYG000001310	0.635538	cov_fs	TRUE	single-sample	megahit	ERR1137125	METABAT2
MGYG000001922	0.00881752	cov_fs	FALSE	single-sample	megahit	ERR1137125	METABAT2
MGYG000002295	0.00696053	cov_fs	TRUE	single-sample	megahit	ERR1137125	METABAT2
MGYG000002298	0.531933	cov_fs	TRUE	single-sample	megahit	ERR1137125	METABAT2
MGYG000002517	0.00402302	cov_fs	TRUE	single-sample	megahit	ERR1137125	METABAT2
MGYG000004398	0.0809755	cov_fs	FALSE	single-sample	megahit	ERR1137125	METABAT2
MGYG000004679	0.00233497	cov_fs	FALSE	single-sample	megahit	ERR1137125	METABAT2
MGYG000005976	0.508865	cov_fs	TRUE	single-sample	megahit	ERR1137125	METABAT2
MGYG000006848	0.00309327	cov_fs	FALSE	single-sample	megahit	ERR1137125	METABAT2
MGYG000007015	0.386215	cov_fs	TRUE	single-sample	megahit	ERR1137125	METABAT2
MGYG000008885	0.650693	cov_fs	FALSE	single-sample	megahit	ERR1137125	METABAT2
MGYG000022300	0.52301	cov_fs	TRUE	single-sample	megahit	ERR1137125	METABAT2
MGYG000030311	0.00260291	cov_fs	FALSE	single-sample	megahit	ERR1137125	METABAT2
MGYG000035305	0.713094	cov_fs	FALSE	single-sample	megahit	ERR1137125	METABAT2
MGYG000035459	0.581463	cov_fs	FALSE	single-sample	megahit	ERR1137125	METABAT2
MGYG000038540	0.387958	cov_fs	FALSE	single-sample	megahit	ERR1137125	METABAT2
MGYG000044756	0.613945	cov_fs	FALSE	single-sample	megahit	ERR1137125	METABAT2
MGYG000048072	0.0696826	cov_fs	FALSE	single-sample	megahit	ERR1137125	METABAT2
MGYG000048802	0.861466	cov_fs	FALSE	single-sample	megahit	ERR1137125	METABAT2
MGYG000056003	0.00129767	cov_fs	FALSE	single-sample	megahit	ERR1137125	METABAT2
MGYG000070621	0.898351	cov_fs	FALSE	single-sample	megahit	ERR1137125	METABAT2
MGYG000081184	0.663673	cov_fs	TRUE	single-sample	megahit	ERR1137125	METABAT2
MGYG000082442	0.00297857	cov_fs	FALSE	single-sample	megahit	ERR1137125	METABAT2
MGYG000082533	0.830697	cov_fs	FALSE	single-sample	megahit	ERR1137125	METABAT2
MGYG000087030	0.754548	cov_fs	FALSE	single-sample	megahit	ERR1137125	METABAT2
MGYG000089125	0.324156	cov_fs	FALSE	single-sample	megahit	ERR1137125	METABAT2
MGYG000093940	0.915809	cov_fs	FALSE	single-sample	megahit	ERR1137125	METABAT2
MGYG000107881	0.067475	cov_fs	TRUE	single-sample	megahit	ERR1137125	METABAT2
MGYG000110456	0.794638	cov_fs	FALSE	single-sample	megahit	ERR1137125	METABAT2
MGYG000117937	0.324507	cov_fs	TRUE	single-sample	megahit	ERR1137125	METABAT2
MGYG000121834	0.769105	cov_fs	FALSE	single-sample	megahit	ERR1137125	METABAT2
MGYG000122815	0.00138378	cov_fs	TRUE	single-sample	megahit	ERR1137125	METABAT2
MGYG000122990	0.510702	cov_fs	FALSE	single-sample	megahit	ERR1137125	METABAT2
MGYG000132632	0.793806	cov_fs	FALSE	single-sample	megahit	ERR1137125	METABAT2
MGYG000135212	0.908319	cov_fs	FALSE	single-sample	megahit	ERR1137125	METABAT2
MGYG000137073	0.669284	cov_fs	FALSE	single-sample	megahit	ERR1137125	METABAT2
MGYG000138829	0.705846	cov_fs	FALSE	single-sample	megahit	ERR1137125	METABAT2
MGYG000145466	0.251801	cov_fs	FALSE	single-sample	megahit	ERR1137125	METABAT2
MGYG000147839	0.605647	cov_fs	TRUE	single-sample	megahit	ERR1137125	METABAT2
MGYG000163907	0.757444	cov_fs	FALSE	single-sample	megahit	ERR1137125	METABAT2
MGYG000172879	0	cov_fs	FALSE	single-sample	megahit	ERR1137125	METABAT2
MGYG000179236	0.00276062	cov_fs	FALSE	single-sample	megahit	ERR1137125	METABAT2
MGYG000185778	0.879134	cov_fs	FALSE	single-sample	megahit	ERR1137125	METABAT2
MGYG000195427	0.250243	cov_fs	TRUE	single-sample	megahit	ERR1137125	METABAT2
MGYG000195638	0.903383	cov_fs	FALSE	single-sample	megahit	ERR1137125	METABAT2
MGYG000198353	0.737524	cov_fs	TRUE	single-sample	megahit	ERR1137125	METABAT2
MGYG000202650	0.558931	cov_fs	FALSE	single-sample	megahit	ERR1137125	METABAT2
MGYG000206647	0.0135407	cov_fs	TRUE	single-sample	megahit	ERR1137125	METABAT2
MGYG000208014	0.640304	cov_fs	TRUE	single-sample	megahit	ERR1137125	METABAT2
MGYG000215267	0.839368	cov_fs	FALSE	single-sample	megahit	ERR1137125	METABAT2
MGYG000230628	0.789596	cov_fs	FALSE	single-sample	megahit	ERR1137125	METABAT2
MGYG000231840	0.841229	cov_fs	FALSE	single-sample	megahit	ERR1137125	METABAT2
MGYG000233249	0.838639	cov_fs	FALSE	single-sample	megahit	ERR1137125	METABAT2
MGYG000238128	0	cov_fs	FALSE	single-sample	megahit	ERR1137125	METABAT2
MGYG000241024	0.502186	cov_fs	TRUE	single-sample	megahit	ERR1137125	METABAT2
MGYG000241980	0.664835	cov_fs	FALSE	single-sample	megahit	ERR1137125	METABAT2
MGYG000244467	0.600759	cov_fs	FALSE	single-sample	megahit	ERR1137125	METABAT2
MGYG000247371	0.756736	cov_fs	FALSE	single-sample	megahit	ERR1137125	METABAT2
MGYG000251450	0.764585	cov_fs	FALSE	single-sample	megahit	ERR1137125	METABAT2
MGYG000255548	0.805797	cov_fs	TRUE	single-sample	megahit	ERR1137125	METABAT2
MGYG000255874	0.862547	cov_fs	FALSE	single-sample	megahit	ERR1137125	METABAT2
MGYG000258696	0.0052047	cov_fs	TRUE	single-sample	megahit	ERR1137125	METABAT2
MGYG000262420	0.00116017	cov_fs	FALSE	single-sample	megahit	ERR1137125	METABAT2
MGYG000274456	0.904518	cov_fs	FALSE	single-sample	megahit	ERR1137125	METABAT2
MGYG000275033	0.722678	cov_fs	FALSE	single-sample	megahit	ERR1137125	METABAT2
MGYG000278781	0.842896	cov_fs	FALSE	single-sample	megahit	ERR1137125	METABAT2
MGYG000279933	0.747684	cov_fs	FALSE	single-sample	megahit	ERR1137125	METABAT2
MGYG000282396	0.926939	cov_fs	FALSE	single-sample	megahit	ERR1137125	METABAT2
MGYG000285953	0.473606	cov_fs	TRUE	single-sample	megahit	ERR1137125	METABAT2
MGYG000000002	0.0150582	cov_fs	TRUE	single-sample	megahit	ERR1136813	METABAT2
MGYG000000045	0.0252093	cov_fs	TRUE	single-sample	megahit	ERR1136813	METABAT2
MGYG000000195	0.187517	cov_fs	TRUE	single-sample	megahit	ERR1136813	METABAT2
MGYG000001310	0.562921	cov_fs	TRUE	single-sample	megahit	ERR1136813	METABAT2
MGYG000001976	0.87049	cov_fs	FALSE	single-sample	megahit	ERR1136813	METABAT2
MGYG000002438	0.814935	cov_fs	TRUE	single-sample	megahit	ERR1136813	METABAT2
MGYG000002448	0.439988	cov_fs	TRUE	single-sample	megahit	ERR1136813	METABAT2
MGYG000002479	0.459833	cov_fs	TRUE	single-sample	megahit	ERR1136813	METABAT2
MGYG000002545	0.69347	cov_fs	TRUE	single-sample	megahit	ERR1136813	METABAT2
MGYG000004305	0.849372	cov_fs	FALSE	single-sample	megahit	ERR1136813	METABAT2
MGYG000004679	0.00246214	cov_fs	FALSE	single-sample	megahit	ERR1136813	METABAT2
MGYG000005433	0.00705246	cov_fs	TRUE	single-sample	megahit	ERR1136813	METABAT2
MGYG000005906	0.00949838	cov_fs	TRUE	single-sample	megahit	ERR1136813	METABAT2
MGYG000006261	0.433661	cov_fs	TRUE	single-sample	megahit	ERR1136813	METABAT2
MGYG000006567	0.00991427	cov_fs	TRUE	single-sample	megahit	ERR1136813	METABAT2
MGYG000006858	0.703206	cov_fs	TRUE	single-sample	megahit	ERR1136813	METABAT2
MGYG000014320	0.799997	cov_fs	TRUE	single-sample	megahit	ERR1136813	METABAT2
MGYG000015785	0.67942	cov_fs	FALSE	single-sample	megahit	ERR1136813	METABAT2
MGYG000016986	0	cov_fs	FALSE	single-sample	megahit	ERR1136813	METABAT2
MGYG000019051	0	cov_fs	FALSE	single-sample	megahit	ERR1136813	METABAT2
MGYG000022060	0.726344	cov_fs	FALSE	single-sample	megahit	ERR1136813	METABAT2
MGYG000022217	0.574681	cov_fs	FALSE	single-sample	megahit	ERR1136813	METABAT2
MGYG000029252	0.00191441	cov_fs	FALSE	single-sample	megahit	ERR1136813	METABAT2
MGYG000029411	0.845674	cov_fs	FALSE	single-sample	megahit	ERR1136813	METABAT2
MGYG000033873	0.599743	cov_fs	TRUE	single-sample	megahit	ERR1136813	METABAT2
MGYG000034450	0.00201378	cov_fs	FALSE	single-sample	megahit	ERR1136813	METABAT2
MGYG000039350	0.887353	cov_fs	FALSE	single-sample	megahit	ERR1136813	METABAT2
MGYG000044550	0.78184	cov_fs	TRUE	single-sample	megahit	ERR1136813	METABAT2
MGYG000048103	0.867706	cov_fs	FALSE	single-sample	megahit	ERR1136813	METABAT2
MGYG000052959	0.588532	cov_fs	FALSE	single-sample	megahit	ERR1136813	METABAT2
MGYG000056847	0.783661	cov_fs	FALSE	single-sample	megahit	ERR1136813	METABAT2
MGYG000059015	0.775435	cov_fs	FALSE	single-sample	megahit	ERR1136813	METABAT2
MGYG000059577	0.800356	cov_fs	FALSE	single-sample	megahit	ERR1136813	METABAT2
MGYG000065992	0.0805316	cov_fs	FALSE	single-sample	megahit	ERR1136813	METABAT2
MGYG000071904	0.870867	cov_fs	FALSE	single-sample	megahit	ERR1136813	METABAT2
MGYG000072213	0.706649	cov_fs	TRUE	single-sample	megahit	ERR1136813	METABAT2
MGYG000076924	0.463076	cov_fs	FALSE	single-sample	megahit	ERR1136813	METABAT2
MGYG000076966	0.00894678	cov_fs	TRUE	single-sample	megahit	ERR1136813	METABAT2
MGYG000081921	0.466265	cov_fs	FALSE	single-sample	megahit	ERR1136813	METABAT2
MGYG000083989	0.798788	cov_fs	FALSE	single-sample	megahit	ERR1136813	METABAT2
MGYG000086695	0.00349505	cov_fs	FALSE	single-sample	megahit	ERR1136813	METABAT2
MGYG000087179	0.881329	cov_fs	FALSE	single-sample	megahit	ERR1136813	METABAT2
MGYG000097682	0.701621	cov_fs	FALSE	single-sample	megahit	ERR1136813	METABAT2
MGYG000098824	0.368199	cov_fs	FALSE	single-sample	megahit	ERR1136813	METABAT2
MGYG000111325	0.00237088	cov_fs	FALSE	single-sample	megahit	ERR1136813	METABAT2
MGYG000112327	0.200034	cov_fs	FALSE	single-sample	megahit	ERR1136813	METABAT2
MGYG000117599	0.904954	cov_fs	FALSE	single-sample	megahit	ERR1136813	METABAT2
MGYG000127644	0	cov_fs	FALSE	single-sample	megahit	ERR1136813	METABAT2
MGYG000128551	0.902092	cov_fs	FALSE	single-sample	megahit	ERR1136813	METABAT2
MGYG000130805	0.065428	cov_fs	FALSE	single-sample	megahit	ERR1136813	METABAT2
MGYG000132754	0.84108	cov_fs	TRUE	single-sample	megahit	ERR1136813	METABAT2
MGYG000143383	0.0363697	cov_fs	TRUE	single-sample	megahit	ERR1136813	METABAT2
MGYG000147151	0	cov_fs	FALSE	single-sample	megahit	ERR1136813	METABAT2
MGYG000155893	0.905056	cov_fs	FALSE	single-sample	megahit	ERR1136813	METABAT2
MGYG000159034	0.660704	cov_fs	FALSE	single-sample	megahit	ERR1136813	METABAT2
MGYG000164311	0.893262	cov_fs	TRUE	single-sample	megahit	ERR1136813	METABAT2
MGYG000175980	0.182474	cov_fs	FALSE	single-sample	megahit	ERR1136813	METABAT2
MGYG000187109	0.00112192	cov_fs	FALSE	single-sample	megahit	ERR1136813	METABAT2
MGYG000191931	0.899571	cov_fs	FALSE	single-sample	megahit	ERR1136813	METABAT2
MGYG000193837	0.476013	cov_fs	FALSE	single-sample	megahit	ERR1136813	METABAT2
MGYG000196587	0.943912	cov_fs	FALSE	single-sample	megahit	ERR1136813	METABAT2
MGYG000196611	0.923831	cov_fs	FALSE	single-sample	megahit	ERR1136813	METABAT2
MGYG000198108	0.00188463	cov_fs	TRUE	single-sample	megahit	ERR1136813	METABAT2
MGYG000199723	0.0745989	cov_fs	TRUE	single-sample	megahit	ERR1136813	METABAT2
MGYG000203380	0.797641	cov_fs	FALSE	single-sample	megahit	ERR1136813	METABAT2
MGYG000206647	0.389769	cov_fs	TRUE	single-sample	megahit	ERR1136813	METABAT2
MGYG000213208	0.875696	cov_fs	TRUE	single-sample	megahit	ERR1136813	METABAT2
MGYG000217259	0.104531	cov_fs	FALSE	single-sample	megahit	ERR1136813	METABAT2
MGYG000221617	0	cov_fs	FALSE	single-sample	megahit	ERR1136813	METABAT2
MGYG000221838	0.830711	cov_fs	FALSE	single-sample	megahit	ERR1136813	METABAT2
MGYG000222055	0.746409	cov_fs	FALSE	single-sample	megahit	ERR1136813	METABAT2
MGYG000223982	0.71897	cov_fs	FALSE	single-sample	megahit	ERR1136813	METABAT2
MGYG000224676	0.366734	cov_fs	FALSE	single-sample	megahit	ERR1136813	METABAT2
MGYG000225285	0.920627	cov_fs	FALSE	single-sample	megahit	ERR1136813	METABAT2
MGYG000225455	0.0728158	cov_fs	FALSE	single-sample	megahit	ERR1136813	METABAT2
MGYG000231554	0.015777	cov_fs	FALSE	single-sample	megahit	ERR1136813	METABAT2
MGYG000231590	0.0914074	cov_fs	FALSE	single-sample	megahit	ERR1136813	METABAT2
MGYG000237915	0.903664	cov_fs	FALSE	single-sample	megahit	ERR1136813	METABAT2
MGYG000241455	0.828357	cov_fs	FALSE	single-sample	megahit	ERR1136813	METABAT2
MGYG000243034	0.798964	cov_fs	FALSE	single-sample	megahit	ERR1136813	METABAT2
MGYG000244656	0.959311	cov_fs	FALSE	single-sample	megahit	ERR1136813	METABAT2
MGYG000245520	0.545232	cov_fs	TRUE	single-sample	megahit	ERR1136813	METABAT2
MGYG000256239	0.588028	cov_fs	TRUE	single-sample	megahit	ERR1136813	METABAT2
MGYG000256610	0.624394	cov_fs	FALSE	single-sample	megahit	ERR1136813	METABAT2
MGYG000257557	0.66133	cov_fs	TRUE	single-sample	megahit	ERR1136813	METABAT2
MGYG000257569	0.0107053	cov_fs	FALSE	single-sample	megahit	ERR1136813	METABAT2
MGYG000258449	0.723775	cov_fs	FALSE	single-sample	megahit	ERR1136813	METABAT2
MGYG000268505	0.90296	cov_fs	FALSE	single-sample	megahit	ERR1136813	METABAT2
MGYG000271767	0.41367	cov_fs	TRUE	single-sample	megahit	ERR1136813	METABAT2
MGYG000273152	0	cov_fs	FALSE	single-sample	megahit	ERR1136813	METABAT2
MGYG000273669	0.0116891	cov_fs	FALSE	single-sample	megahit	ERR1136813	METABAT2
MGYG000275662	0.00570741	cov_fs	FALSE	single-sample	megahit	ERR1136813	METABAT2
MGYG000276971	0.861773	cov_fs	FALSE	single-sample	megahit	ERR1136813	METABAT2
MGYG000278020	0.498668	cov_fs	FALSE	single-sample	megahit	ERR1136813	METABAT2
MGYG000280452	0.792691	cov_fs	TRUE	single-sample	megahit	ERR1136813	METABAT2
MGYG000280925	0.00100253	cov_fs	FALSE	single-sample	megahit	ERR1136813	METABAT2
MGYG000281226	0.807471	cov_fs	FALSE	single-sample	megahit	ERR1136813	METABAT2
MGYG000281902	0.415881	cov_fs	FALSE	single-sample	megahit	ERR1136813	METABAT2
MGYG000282379	0.717268	cov_fs	TRUE	single-sample	megahit	ERR1136813	METABAT2
MGYG000284844	0.128254	cov_fs	TRUE	single-sample	megahit	ERR1136813	METABAT2
MGYG000285953	0.665115	cov_fs	TRUE	single-sample	megahit	ERR1136813	METABAT2
MGYG000289209	0.796531	cov_fs	FALSE	single-sample	megahit	ERR1136813	METABAT2
MGYG000002517	0.00159152	cov_fs	TRUE	multi-sample-all	megahit	ERR1136948	METABAT2
MGYG000004345	0.919019	cov_fs	FALSE	multi-sample-all	megahit	ERR1136948	METABAT2
MGYG000006567	0.00715587	cov_fs	TRUE	multi-sample-all	megahit	ERR1136948	METABAT2
MGYG000009424	0.615014	cov_fs	FALSE	multi-sample-all	megahit	ERR1136948	METABAT2
MGYG000014930	0.810246	cov_fs	FALSE	multi-sample-all	megahit	ERR1136948	METABAT2
MGYG000021014	0.785329	cov_fs	TRUE	multi-sample-all	megahit	ERR1136948	METABAT2
MGYG000032744	0.321858	cov_fs	TRUE	multi-sample-all	megahit	ERR1136948	METABAT2
MGYG000045217	0.488561	cov_fs	FALSE	multi-sample-all	megahit	ERR1136948	METABAT2
MGYG000046832	0.556595	cov_fs	FALSE	multi-sample-all	megahit	ERR1136948	METABAT2
MGYG000050318	0	cov_fs	TRUE	multi-sample-all	megahit	ERR1136948	METABAT2
MGYG000055598	0.539785	cov_fs	FALSE	multi-sample-all	megahit	ERR1136948	METABAT2
MGYG000056613	0.699959	cov_fs	FALSE	multi-sample-all	megahit	ERR1136948	METABAT2
MGYG000058663	0	cov_fs	FALSE	multi-sample-all	megahit	ERR1136948	METABAT2
MGYG000062021	0.874612	cov_fs	FALSE	multi-sample-all	megahit	ERR1136948	METABAT2
MGYG000063354	0.503019	cov_fs	FALSE	multi-sample-all	megahit	ERR1136948	METABAT2
MGYG000070434	0	cov_fs	FALSE	multi-sample-all	megahit	ERR1136948	METABAT2
MGYG000081030	0	cov_fs	TRUE	multi-sample-all	megahit	ERR1136948	METABAT2
MGYG000081112	0	cov_fs	FALSE	multi-sample-all	megahit	ERR1136948	METABAT2
MGYG000081812	0.654443	cov_fs	FALSE	multi-sample-all	megahit	ERR1136948	METABAT2
MGYG000082772	0.929583	cov_fs	FALSE	multi-sample-all	megahit	ERR1136948	METABAT2
MGYG000104755	0.723117	cov_fs	FALSE	multi-sample-all	megahit	ERR1136948	METABAT2
MGYG000111027	0	cov_fs	FALSE	multi-sample-all	megahit	ERR1136948	METABAT2
MGYG000114411	0.375232	cov_fs	TRUE	multi-sample-all	megahit	ERR1136948	METABAT2
MGYG000118338	0.747952	cov_fs	FALSE	multi-sample-all	megahit	ERR1136948	METABAT2
MGYG000120645	0.77725	cov_fs	TRUE	multi-sample-all	megahit	ERR1136948	METABAT2
MGYG000123278	0.648191	cov_fs	FALSE	multi-sample-all	megahit	ERR1136948	METABAT2
MGYG000123491	0.428253	cov_fs	FALSE	multi-sample-all	megahit	ERR1136948	METABAT2
MGYG000125352	0.745755	cov_fs	FALSE	multi-sample-all	megahit	ERR1136948	METABAT2
MGYG000126139	0.686258	cov_fs	FALSE	multi-sample-all	megahit	ERR1136948	METABAT2
MGYG000127354	0.627461	cov_fs	FALSE	multi-sample-all	megahit	ERR1136948	METABAT2
MGYG000130173	0.46091	cov_fs	FALSE	multi-sample-all	megahit	ERR1136948	METABAT2
MGYG000156202	0.499552	cov_fs	FALSE	multi-sample-all	megahit	ERR1136948	METABAT2
MGYG000164079	0.429191	cov_fs	FALSE	multi-sample-all	megahit	ERR1136948	METABAT2
MGYG000168783	0.845805	cov_fs	FALSE	multi-sample-all	megahit	ERR1136948	METABAT2
MGYG000179621	0.748206	cov_fs	TRUE	multi-sample-all	megahit	ERR1136948	METABAT2
MGYG000185446	0.789953	cov_fs	FALSE	multi-sample-all	megahit	ERR1136948	METABAT2
MGYG000204718	0	cov_fs	FALSE	multi-sample-all	megahit	ERR1136948	METABAT2
MGYG000206647	0.72977	cov_fs	TRUE	multi-sample-all	megahit	ERR1136948	METABAT2
MGYG000207853	0.560989	cov_fs	TRUE	multi-sample-all	megahit	ERR1136948	METABAT2
MGYG000214118	0.938812	cov_fs	FALSE	multi-sample-all	megahit	ERR1136948	METABAT2
MGYG000226213	0	cov_fs	FALSE	multi-sample-all	megahit	ERR1136948	METABAT2
MGYG000235729	0	cov_fs	FALSE	multi-sample-all	megahit	ERR1136948	METABAT2
MGYG000245520	0.229555	cov_fs	TRUE	multi-sample-all	megahit	ERR1136948	METABAT2
MGYG000246607	0	cov_fs	FALSE	multi-sample-all	megahit	ERR1136948	METABAT2
MGYG000250172	0	cov_fs	FALSE	multi-sample-all	megahit	ERR1136948	METABAT2
MGYG000252860	0	cov_fs	TRUE	multi-sample-all	megahit	ERR1136948	METABAT2
MGYG000256239	0.80226	cov_fs	TRUE	multi-sample-all	megahit	ERR1136948	METABAT2
MGYG000266065	0	cov_fs	TRUE	multi-sample-all	megahit	ERR1136948	METABAT2
MGYG000282310	0.667606	cov_fs	TRUE	multi-sample-all	megahit	ERR1136948	METABAT2
MGYG000282379	0	cov_fs	TRUE	multi-sample-all	megahit	ERR1136948	METABAT2
MGYG000286739	0.794089	cov_fs	FALSE	multi-sample-all	megahit	ERR1136948	METABAT2
MGYG000286915	0	cov_fs	FALSE	multi-sample-all	megahit	ERR1136948	METABAT2
MGYG000000065	0.817995	cov_fs	TRUE	multi-sample-mash	megahit	ERR1136887	METABAT2
MGYG000000187	0.250248	cov_fs	TRUE	multi-sample-mash	megahit	ERR1136887	METABAT2
MGYG000000680	0	cov_fs	FALSE	multi-sample-mash	megahit	ERR1136887	METABAT2
MGYG000002274	0	cov_fs	TRUE	multi-sample-mash	megahit	ERR1136887	METABAT2
MGYG000002286	0.772132	cov_fs	TRUE	multi-sample-mash	megahit	ERR1136887	METABAT2
MGYG000002459	0	cov_fs	TRUE	multi-sample-mash	megahit	ERR1136887	METABAT2
MGYG000002540	0.788495	cov_fs	TRUE	multi-sample-mash	megahit	ERR1136887	METABAT2
MGYG000004679	0.00473324	cov_fs	FALSE	multi-sample-mash	megahit	ERR1136887	METABAT2
MGYG000004692	0	cov_fs	TRUE	multi-sample-mash	megahit	ERR1136887	METABAT2
MGYG000005150	0	cov_fs	TRUE	multi-sample-mash	megahit	ERR1136887	METABAT2
MGYG000015805	0.555544	cov_fs	FALSE	multi-sample-mash	megahit	ERR1136887	METABAT2
MGYG000026099	0.87479	cov_fs	FALSE	multi-sample-mash	megahit	ERR1136887	METABAT2
MGYG000041971	0.00239512	cov_fs	FALSE	multi-sample-mash	megahit	ERR1136887	METABAT2
MGYG000046307	0.702131	cov_fs	FALSE	multi-sample-mash	megahit	ERR1136887	METABAT2
MGYG000048233	0.186109	cov_fs	TRUE	multi-sample-mash	megahit	ERR1136887	METABAT2
MGYG000053487	0	cov_fs	FALSE	multi-sample-mash	megahit	ERR1136887	METABAT2
MGYG000054549	0.946513	cov_fs	FALSE	multi-sample-mash	megahit	ERR1136887	METABAT2
MGYG000072008	0.906905	cov_fs	FALSE	multi-sample-mash	megahit	ERR1136887	METABAT2
MGYG000084490	0	cov_fs	TRUE	multi-sample-mash	megahit	ERR1136887	METABAT2
MGYG000088383	0.491878	cov_fs	FALSE	multi-sample-mash	megahit	ERR1136887	METABAT2
MGYG000091846	0.230118	cov_fs	FALSE	multi-sample-mash	megahit	ERR1136887	METABAT2
MGYG000094938	0.00268166	cov_fs	FALSE	multi-sample-mash	megahit	ERR1136887	METABAT2
MGYG000095949	0.961257	cov_fs	FALSE	multi-sample-mash	megahit	ERR1136887	METABAT2
MGYG000108813	0.633154	cov_fs	FALSE	multi-sample-mash	megahit	ERR1136887	METABAT2
MGYG000120645	0.160523	cov_fs	TRUE	multi-sample-mash	megahit	ERR1136887	METABAT2
MGYG000121236	0.693943	cov_fs	FALSE	multi-sample-mash	megahit	ERR1136887	METABAT2
MGYG000124922	0.878118	cov_fs	FALSE	multi-sample-mash	megahit	ERR1136887	METABAT2
MGYG000126324	0.898406	cov_fs	FALSE	multi-sample-mash	megahit	ERR1136887	METABAT2
MGYG000140981	0.500748	cov_fs	FALSE	multi-sample-mash	megahit	ERR1136887	METABAT2
MGYG000142704	0.0977282	cov_fs	FALSE	multi-sample-mash	megahit	ERR1136887	METABAT2
MGYG000146193	0.763023	cov_fs	FALSE	multi-sample-mash	megahit	ERR1136887	METABAT2
MGYG000147279	0	cov_fs	FALSE	multi-sample-mash	megahit	ERR1136887	METABAT2
MGYG000148781	0.557447	cov_fs	FALSE	multi-sample-mash	megahit	ERR1136887	METABAT2
MGYG000154645	0.801479	cov_fs	FALSE	multi-sample-mash	megahit	ERR1136887	METABAT2
MGYG000160887	0	cov_fs	FALSE	multi-sample-mash	megahit	ERR1136887	METABAT2
MGYG000165971	0.757287	cov_fs	FALSE	multi-sample-mash	megahit	ERR1136887	METABAT2
MGYG000168862	0.89877	cov_fs	FALSE	multi-sample-mash	megahit	ERR1136887	METABAT2
MGYG000170928	0.720424	cov_fs	FALSE	multi-sample-mash	megahit	ERR1136887	METABAT2
MGYG000172639	0.656216	cov_fs	FALSE	multi-sample-mash	megahit	ERR1136887	METABAT2
MGYG000172777	0.798909	cov_fs	TRUE	multi-sample-mash	megahit	ERR1136887	METABAT2
MGYG000195579	0.427116	cov_fs	FALSE	multi-sample-mash	megahit	ERR1136887	METABAT2
MGYG000200141	0.774547	cov_fs	FALSE	multi-sample-mash	megahit	ERR1136887	METABAT2
MGYG000206647	0.00357886	cov_fs	TRUE	multi-sample-mash	megahit	ERR1136887	METABAT2
MGYG000206689	0.682043	cov_fs	FALSE	multi-sample-mash	megahit	ERR1136887	METABAT2
MGYG000212324	0.770497	cov_fs	FALSE	multi-sample-mash	megahit	ERR1136887	METABAT2
MGYG000218402	0.820191	cov_fs	FALSE	multi-sample-mash	megahit	ERR1136887	METABAT2
MGYG000219880	0.554348	cov_fs	TRUE	multi-sample-mash	megahit	ERR1136887	METABAT2
MGYG000226313	0.847456	cov_fs	TRUE	multi-sample-mash	megahit	ERR1136887	METABAT2
MGYG000229033	0.689645	cov_fs	FALSE	multi-sample-mash	megahit	ERR1136887	METABAT2
MGYG000229893	0.489077	cov_fs	TRUE	multi-sample-mash	megahit	ERR1136887	METABAT2
MGYG000241941	0.645626	cov_fs	FALSE	multi-sample-mash	megahit	ERR1136887	METABAT2
MGYG000251553	0.328731	cov_fs	FALSE	multi-sample-mash	megahit	ERR1136887	METABAT2
MGYG000257287	0.912658	cov_fs	FALSE	multi-sample-mash	megahit	ERR1136887	METABAT2
MGYG000258154	0.16104	cov_fs	TRUE	multi-sample-mash	megahit	ERR1136887	METABAT2
MGYG000258696	0.00251668	cov_fs	TRUE	multi-sample-mash	megahit	ERR1136887	METABAT2
MGYG000259108	0.78715	cov_fs	FALSE	multi-sample-mash	megahit	ERR1136887	METABAT2
MGYG000261517	0.659716	cov_fs	FALSE	multi-sample-mash	megahit	ERR1136887	METABAT2
MGYG000272044	0.828967	cov_fs	FALSE	multi-sample-mash	megahit	ERR1136887	METABAT2
MGYG000273468	0.568049	cov_fs	FALSE	multi-sample-mash	megahit	ERR1136887	METABAT2
MGYG000274833	0.806661	cov_fs	FALSE	multi-sample-mash	megahit	ERR1136887	METABAT2
MGYG000281622	0.287813	cov_fs	FALSE	multi-sample-mash	megahit	ERR1136887	METABAT2
MGYG000285286	0.739213	cov_fs	TRUE	multi-sample-mash	megahit	ERR1136887	METABAT2
MGYG000000022	0.719025	cov_fs	TRUE	multi-sample-mash	megahit	ERR1137108	METABAT2
MGYG000000084	0.267312	cov_fs	TRUE	multi-sample-mash	megahit	ERR1137108	METABAT2
MGYG000000213	0.72024	cov_fs	TRUE	multi-sample-mash	megahit	ERR1137108	METABAT2
MGYG000002517	0	cov_fs	TRUE	multi-sample-mash	megahit	ERR1137108	METABAT2
MGYG000002540	0.209095	cov_fs	TRUE	multi-sample-mash	megahit	ERR1137108	METABAT2
MGYG000003697	0.762063	cov_fs	TRUE	multi-sample-mash	megahit	ERR1137108	METABAT2
MGYG000004371	0.75138	cov_fs	FALSE	multi-sample-mash	megahit	ERR1137108	METABAT2
MGYG000006143	0.164286	cov_fs	TRUE	multi-sample-mash	megahit	ERR1137108	METABAT2
MGYG000006261	0.804401	cov_fs	TRUE	multi-sample-mash	megahit	ERR1137108	METABAT2
MGYG000006762	0	cov_fs	TRUE	multi-sample-mash	megahit	ERR1137108	METABAT2
MGYG000009188	0.0042534	cov_fs	FALSE	multi-sample-mash	megahit	ERR1137108	METABAT2
MGYG000009501	0	cov_fs	TRUE	multi-sample-mash	megahit	ERR1137108	METABAT2
MGYG000023249	0.921185	cov_fs	FALSE	multi-sample-mash	megahit	ERR1137108	METABAT2
MGYG000023739	0.639314	cov_fs	FALSE	multi-sample-mash	megahit	ERR1137108	METABAT2
MGYG000038891	0.602506	cov_fs	FALSE	multi-sample-mash	megahit	ERR1137108	METABAT2
MGYG000054353	0.00326336	cov_fs	FALSE	multi-sample-mash	megahit	ERR1137108	METABAT2
MGYG000057812	0	cov_fs	FALSE	multi-sample-mash	megahit	ERR1137108	METABAT2
MGYG000073556	0.358663	cov_fs	FALSE	multi-sample-mash	megahit	ERR1137108	METABAT2
MGYG000073888	0.482491	cov_fs	TRUE	multi-sample-mash	megahit	ERR1137108	METABAT2
MGYG000080008	0.636672	cov_fs	FALSE	multi-sample-mash	megahit	ERR1137108	METABAT2
MGYG000081592	0.387652	cov_fs	FALSE	multi-sample-mash	megahit	ERR1137108	METABAT2
MGYG000083923	0.124169	cov_fs	TRUE	multi-sample-mash	megahit	ERR1137108	METABAT2
MGYG000084903	0.874113	cov_fs	FALSE	multi-sample-mash	megahit	ERR1137108	METABAT2
MGYG000094501	0.486992	cov_fs	FALSE	multi-sample-mash	megahit	ERR1137108	METABAT2
MGYG000110981	0.967991	cov_fs	FALSE	multi-sample-mash	megahit	ERR1137108	METABAT2
MGYG000119456	0.871985	cov_fs	FALSE	multi-sample-mash	megahit	ERR1137108	METABAT2
MGYG000126086	0.597284	cov_fs	FALSE	multi-sample-mash	megahit	ERR1137108	METABAT2
MGYG000133475	0.688973	cov_fs	FALSE	multi-sample-mash	megahit	ERR1137108	METABAT2
MGYG000148078	0.151278	cov_fs	TRUE	multi-sample-mash	megahit	ERR1137108	METABAT2
MGYG000150611	0.676942	cov_fs	FALSE	multi-sample-mash	megahit	ERR1137108	METABAT2
MGYG000151325	0.27894	cov_fs	TRUE	multi-sample-mash	megahit	ERR1137108	METABAT2
MGYG000153286	0.797136	cov_fs	FALSE	multi-sample-mash	megahit	ERR1137108	METABAT2
MGYG000171613	0	cov_fs	FALSE	multi-sample-mash	megahit	ERR1137108	METABAT2
MGYG000196144	0.00810354	cov_fs	FALSE	multi-sample-mash	megahit	ERR1137108	METABAT2
MGYG000199723	0	cov_fs	TRUE	multi-sample-mash	megahit	ERR1137108	METABAT2
MGYG000202023	0.429906	cov_fs	FALSE	multi-sample-mash	megahit	ERR1137108	METABAT2
MGYG000204583	0.153924	cov_fs	FALSE	multi-sample-mash	megahit	ERR1137108	METABAT2
MGYG000207998	0.636193	cov_fs	FALSE	multi-sample-mash	megahit	ERR1137108	METABAT2
MGYG000211935	0.260226	cov_fs	TRUE	multi-sample-mash	megahit	ERR1137108	METABAT2
MGYG000215267	0.312761	cov_fs	FALSE	multi-sample-mash	megahit	ERR1137108	METABAT2
MGYG000231501	0.466203	cov_fs	FALSE	multi-sample-mash	megahit	ERR1137108	METABAT2
MGYG000237612	0.743334	cov_fs	FALSE	multi-sample-mash	megahit	ERR1137108	METABAT2
MGYG000239228	0.698851	cov_fs	FALSE	multi-sample-mash	megahit	ERR1137108	METABAT2
MGYG000248474	0.575322	cov_fs	FALSE	multi-sample-mash	megahit	ERR1137108	METABAT2
MGYG000253549	0.960604	cov_fs	FALSE	multi-sample-mash	megahit	ERR1137108	METABAT2
MGYG000271723	0.817025	cov_fs	FALSE	multi-sample-mash	megahit	ERR1137108	METABAT2
MGYG000273499	0.461996	cov_fs	FALSE	multi-sample-mash	megahit	ERR1137108	METABAT2
MGYG000276912	0.687933	cov_fs	FALSE	multi-sample-mash	megahit	ERR1137108	METABAT2
MGYG000282379	0.794788	cov_fs	TRUE	multi-sample-mash	megahit	ERR1137108	METABAT2
MGYG000284844	0.12657	cov_fs	TRUE	multi-sample-mash	megahit	ERR1137108	METABAT2
MGYG000000077	0	cov_fs	TRUE	multi-sample-mash	megahit	ERR1137142	METABAT2
MGYG000000177	0	cov_fs	TRUE	multi-sample-mash	megahit	ERR1137142	METABAT2
MGYG000000187	0.00233947	cov_fs	TRUE	multi-sample-mash	megahit	ERR1137142	METABAT2
MGYG000001310	0.735027	cov_fs	TRUE	multi-sample-mash	megahit	ERR1137142	METABAT2
MGYG000002540	0	cov_fs	TRUE	multi-sample-mash	megahit	ERR1137142	METABAT2
MGYG000004318	0.0472209	cov_fs	FALSE	multi-sample-mash	megahit	ERR1137142	METABAT2
MGYG000004679	0	cov_fs	FALSE	multi-sample-mash	megahit	ERR1137142	METABAT2
MGYG000005476	0.144649	cov_fs	TRUE	multi-sample-mash	megahit	ERR1137142	METABAT2
MGYG000006762	0.370846	cov_fs	TRUE	multi-sample-mash	megahit	ERR1137142	METABAT2
MGYG000007015	0.619222	cov_fs	TRUE	multi-sample-mash	megahit	ERR1137142	METABAT2
MGYG000010834	0	cov_fs	TRUE	multi-sample-mash	megahit	ERR1137142	METABAT2
MGYG000010975	0.674676	cov_fs	TRUE	multi-sample-mash	megahit	ERR1137142	METABAT2
MGYG000018213	0.00426036	cov_fs	FALSE	multi-sample-mash	megahit	ERR1137142	METABAT2
MGYG000018617	0.207272	cov_fs	FALSE	multi-sample-mash	megahit	ERR1137142	METABAT2
MGYG000020996	0.715904	cov_fs	FALSE	multi-sample-mash	megahit	ERR1137142	METABAT2
MGYG000021014	0.482044	cov_fs	TRUE	multi-sample-mash	megahit	ERR1137142	METABAT2
MGYG000029049	0.228103	cov_fs	FALSE	multi-sample-mash	megahit	ERR1137142	METABAT2
MGYG000032951	0.886891	cov_fs	FALSE	multi-sample-mash	megahit	ERR1137142	METABAT2
MGYG000038731	0	cov_fs	TRUE	multi-sample-mash	megahit	ERR1137142	METABAT2
MGYG000048233	0.846256	cov_fs	TRUE	multi-sample-mash	megahit	ERR1137142	METABAT2
MGYG000051573	0	cov_fs	FALSE	multi-sample-mash	megahit	ERR1137142	METABAT2
MGYG000057578	0	cov_fs	FALSE	multi-sample-mash	megahit	ERR1137142	METABAT2
MGYG000064966	0.663203	cov_fs	FALSE	multi-sample-mash	megahit	ERR1137142	METABAT2
MGYG000077402	0.768207	cov_fs	FALSE	multi-sample-mash	megahit	ERR1137142	METABAT2
MGYG000082295	0.805498	cov_fs	FALSE	multi-sample-mash	megahit	ERR1137142	METABAT2
MGYG000083923	0.420214	cov_fs	TRUE	multi-sample-mash	megahit	ERR1137142	METABAT2
MGYG000084821	0.894814	cov_fs	FALSE	multi-sample-mash	megahit	ERR1137142	METABAT2
MGYG000086884	0	cov_fs	FALSE	multi-sample-mash	megahit	ERR1137142	METABAT2
MGYG000092709	0.681055	cov_fs	TRUE	multi-sample-mash	megahit	ERR1137142	METABAT2
MGYG000094685	0.00655216	cov_fs	FALSE	multi-sample-mash	megahit	ERR1137142	METABAT2
MGYG000095993	0.00150159	cov_fs	FALSE	multi-sample-mash	megahit	ERR1137142	METABAT2
MGYG000100584	0.478809	cov_fs	FALSE	multi-sample-mash	megahit	ERR1137142	METABAT2
MGYG000104526	0	cov_fs	FALSE	multi-sample-mash	megahit	ERR1137142	METABAT2
MGYG000108115	0	cov_fs	FALSE	multi-sample-mash	megahit	ERR1137142	METABAT2
MGYG000109335	0	cov_fs	TRUE	multi-sample-mash	megahit	ERR1137142	METABAT2
MGYG000111617	0.563743	cov_fs	FALSE	multi-sample-mash	megahit	ERR1137142	METABAT2
MGYG000116426	0.645953	cov_fs	FALSE	multi-sample-mash	megahit	ERR1137142	METABAT2
MGYG000120645	0.7423	cov_fs	TRUE	multi-sample-mash	megahit	ERR1137142	METABAT2
MGYG000132632	0.565793	cov_fs	FALSE	multi-sample-mash	megahit	ERR1137142	METABAT2
MGYG000142299	0.867663	cov_fs	FALSE	multi-sample-mash	megahit	ERR1137142	METABAT2
MGYG000142448	0.858612	cov_fs	FALSE	multi-sample-mash	megahit	ERR1137142	METABAT2
MGYG000144849	0.510826	cov_fs	TRUE	multi-sample-mash	megahit	ERR1137142	METABAT2
MGYG000147278	0.592268	cov_fs	FALSE	multi-sample-mash	megahit	ERR1137142	METABAT2
MGYG000150195	0.346553	cov_fs	TRUE	multi-sample-mash	megahit	ERR1137142	METABAT2
MGYG000153536	0.38026	cov_fs	FALSE	multi-sample-mash	megahit	ERR1137142	METABAT2
MGYG000164597	0	cov_fs	FALSE	multi-sample-mash	megahit	ERR1137142	METABAT2
MGYG000176745	0	cov_fs	FALSE	multi-sample-mash	megahit	ERR1137142	METABAT2
MGYG000178828	0.678563	cov_fs	FALSE	multi-sample-mash	megahit	ERR1137142	METABAT2
MGYG000179621	0.451531	cov_fs	TRUE	multi-sample-mash	megahit	ERR1137142	METABAT2
MGYG000183379	0.717777	cov_fs	FALSE	multi-sample-mash	megahit	ERR1137142	METABAT2
MGYG000188432	0.483281	cov_fs	FALSE	multi-sample-mash	megahit	ERR1137142	METABAT2
MGYG000195427	0	cov_fs	TRUE	multi-sample-mash	megahit	ERR1137142	METABAT2
MGYG000198353	0.00215436	cov_fs	TRUE	multi-sample-mash	megahit	ERR1137142	METABAT2
MGYG000213965	0	cov_fs	FALSE	multi-sample-mash	megahit	ERR1137142	METABAT2
MGYG000214721	0.863594	cov_fs	FALSE	multi-sample-mash	megahit	ERR1137142	METABAT2
MGYG000218795	0.640024	cov_fs	TRUE	multi-sample-mash	megahit	ERR1137142	METABAT2
MGYG000221617	0	cov_fs	FALSE	multi-sample-mash	megahit	ERR1137142	METABAT2
MGYG000221640	0.869053	cov_fs	FALSE	multi-sample-mash	megahit	ERR1137142	METABAT2
MGYG000222467	0.789317	cov_fs	FALSE	multi-sample-mash	megahit	ERR1137142	METABAT2
MGYG000229335	0	cov_fs	FALSE	multi-sample-mash	megahit	ERR1137142	METABAT2
MGYG000232375	0.261419	cov_fs	FALSE	multi-sample-mash	megahit	ERR1137142	METABAT2
MGYG000245520	0.475159	cov_fs	TRUE	multi-sample-mash	megahit	ERR1137142	METABAT2
MGYG000247421	0.00730925	cov_fs	FALSE	multi-sample-mash	megahit	ERR1137142	METABAT2
MGYG000253676	0.935226	cov_fs	FALSE	multi-sample-mash	megahit	ERR1137142	METABAT2
MGYG000255951	0.892664	cov_fs	FALSE	multi-sample-mash	megahit	ERR1137142	METABAT2
MGYG000258207	0.903393	cov_fs	FALSE	multi-sample-mash	megahit	ERR1137142	METABAT2
MGYG000260639	0.537354	cov_fs	FALSE	multi-sample-mash	megahit	ERR1137142	METABAT2
MGYG000263145	0	cov_fs	FALSE	multi-sample-mash	megahit	ERR1137142	METABAT2
MGYG000267480	0	cov_fs	FALSE	multi-sample-mash	megahit	ERR1137142	METABAT2
MGYG000280452	0.186579	cov_fs	TRUE	multi-sample-mash	megahit	ERR1137142	METABAT2
MGYG000284844	0.0053349	cov_fs	TRUE	multi-sample-mash	megahit	ERR1137142	METABAT2
MGYG000287487	0.607943	cov_fs	FALSE	multi-sample-mash	megahit	ERR1137142	METABAT2
MGYG000289294	0.732919	cov_fs	TRUE	multi-sample-mash	megahit	ERR1137142	METABAT2
MGYG000000195	0	cov_fs	TRUE	multi-sample-mash	megahit	ERR1136646	METABAT2
MGYG000003686	0	cov_fs	TRUE	multi-sample-mash	megahit	ERR1136646	METABAT2
MGYG000004946	0.577215	cov_fs	TRUE	multi-sample-mash	megahit	ERR1136646	METABAT2
MGYG000006042	0.72545	cov_fs	TRUE	multi-sample-mash	megahit	ERR1136646	METABAT2
MGYG000012339	0.55324	cov_fs	FALSE	multi-sample-mash	megahit	ERR1136646	METABAT2
MGYG000018213	0	cov_fs	FALSE	multi-sample-mash	megahit	ERR1136646	METABAT2
MGYG000035459	0	cov_fs	FALSE	multi-sample-mash	megahit	ERR1136646	METABAT2
MGYG000040344	0.0023291	cov_fs	TRUE	multi-sample-mash	megahit	ERR1136646	METABAT2
MGYG000055587	0.888623	cov_fs	FALSE	multi-sample-mash	megahit	ERR1136646	METABAT2
MGYG000057096	0.881336	cov_fs	FALSE	multi-sample-mash	megahit	ERR1136646	METABAT2
MGYG000059926	0.77925	cov_fs	FALSE	multi-sample-mash	megahit	ERR1136646	METABAT2
MGYG000064403	0.00884755	cov_fs	FALSE	multi-sample-mash	megahit	ERR1136646	METABAT2
MGYG000078284	0.832447	cov_fs	FALSE	multi-sample-mash	megahit	ERR1136646	METABAT2
MGYG000088892	0.00200002	cov_fs	TRUE	multi-sample-mash	megahit	ERR1136646	METABAT2
MGYG000089048	0.644398	cov_fs	TRUE	multi-sample-mash	megahit	ERR1136646	METABAT2
MGYG000091139	0	cov_fs	FALSE	multi-sample-mash	megahit	ERR1136646	METABAT2
MGYG000104940	0.557041	cov_fs	FALSE	multi-sample-mash	megahit	ERR1136646	METABAT2
MGYG000109102	0	cov_fs	FALSE	multi-sample-mash	megahit	ERR1136646	METABAT2
MGYG000124241	0	cov_fs	TRUE	multi-sample-mash	megahit	ERR1136646	METABAT2
MGYG000128262	0.0254697	cov_fs	FALSE	multi-sample-mash	megahit	ERR1136646	METABAT2
MGYG000146725	0	cov_fs	FALSE	multi-sample-mash	megahit	ERR1136646	METABAT2
MGYG000151051	0.807081	cov_fs	FALSE	multi-sample-mash	megahit	ERR1136646	METABAT2
MGYG000156072	0.388074	cov_fs	FALSE	multi-sample-mash	megahit	ERR1136646	METABAT2
MGYG000168716	0.914888	cov_fs	FALSE	multi-sample-mash	megahit	ERR1136646	METABAT2
MGYG000187464	0.675865	cov_fs	TRUE	multi-sample-mash	megahit	ERR1136646	METABAT2
MGYG000190343	0.646614	cov_fs	FALSE	multi-sample-mash	megahit	ERR1136646	METABAT2
MGYG000191086	0.76731	cov_fs	FALSE	multi-sample-mash	megahit	ERR1136646	METABAT2
MGYG000202056	0	cov_fs	FALSE	multi-sample-mash	megahit	ERR1136646	METABAT2
MGYG000222267	0.707054	cov_fs	FALSE	multi-sample-mash	megahit	ERR1136646	METABAT2
MGYG000223256	0.948489	cov_fs	FALSE	multi-sample-mash	megahit	ERR1136646	METABAT2
MGYG000237918	0.573124	cov_fs	FALSE	multi-sample-mash	megahit	ERR1136646	METABAT2
MGYG000239913	0.751716	cov_fs	FALSE	multi-sample-mash	megahit	ERR1136646	METABAT2
MGYG000240682	0.624889	cov_fs	FALSE	multi-sample-mash	megahit	ERR1136646	METABAT2
MGYG000247771	0.671013	cov_fs	FALSE	multi-sample-mash	megahit	ERR1136646	METABAT2
MGYG000254876	0	cov_fs	TRUE	multi-sample-mash	megahit	ERR1136646	METABAT2
MGYG000255404	0.892308	cov_fs	FALSE	multi-sample-mash	megahit	ERR1136646	METABAT2
MGYG000260083	0.00990847	cov_fs	FALSE	multi-sample-mash	megahit	ERR1136646	METABAT2
MGYG000263640	0.189609	cov_fs	TRUE	multi-sample-mash	megahit	ERR1136646	METABAT2
MGYG000263802	0.794768	cov_fs	FALSE	multi-sample-mash	megahit	ERR1136646	METABAT2
MGYG000266010	0.552535	cov_fs	FALSE	multi-sample-mash	megahit	ERR1136646	METABAT2
MGYG000000022	0.513136	cov_fs	TRUE	multi-sample-all	megahit	ERR1136819	METABAT2
MGYG000000033	0.775134	cov_fs	TRUE	multi-sample-all	megahit	ERR1136819	METABAT2
MGYG000000065	0.643341	cov_fs	TRUE	multi-sample-all	megahit	ERR1136819	METABAT2
MGYG000002274	0.689954	cov_fs	TRUE	multi-sample-all	megahit	ERR1136819	METABAT2
MGYG000002298	0.19466	cov_fs	TRUE	multi-sample-all	megahit	ERR1136819	METABAT2
MGYG000002444	0.582886	cov_fs	TRUE	multi-sample-all	megahit	ERR1136819	METABAT2
MGYG000004679	0.00302553	cov_fs	FALSE	multi-sample-all	megahit	ERR1136819	METABAT2
MGYG000005127	0.751904	cov_fs	TRUE	multi-sample-all	megahit	ERR1136819	METABAT2
MGYG000005150	0.00143951	cov_fs	TRUE	multi-sample-all	megahit	ERR1136819	METABAT2
MGYG000006235	0.837712	cov_fs	TRUE	multi-sample-all	megahit	ERR1136819	METABAT2
MGYG000006261	0.00139921	cov_fs	TRUE	multi-sample-all	megahit	ERR1136819	METABAT2
MGYG000008304	0.590187	cov_fs	FALSE	multi-sample-all	megahit	ERR1136819	METABAT2
MGYG000010665	0.824838	cov_fs	FALSE	multi-sample-all	megahit	ERR1136819	METABAT2
MGYG000015816	0.684603	cov_fs	FALSE	multi-sample-all	megahit	ERR1136819	METABAT2
MGYG000021115	0.544082	cov_fs	TRUE	multi-sample-all	megahit	ERR1136819	METABAT2
MGYG000021363	0.285551	cov_fs	FALSE	multi-sample-all	megahit	ERR1136819	METABAT2
MGYG000028947	0.258925	cov_fs	FALSE	multi-sample-all	megahit	ERR1136819	METABAT2
MGYG000030971	0	cov_fs	FALSE	multi-sample-all	megahit	ERR1136819	METABAT2
MGYG000032744	0.00305183	cov_fs	TRUE	multi-sample-all	megahit	ERR1136819	METABAT2
MGYG000034449	0.00630285	cov_fs	FALSE	multi-sample-all	megahit	ERR1136819	METABAT2
MGYG000039707	0.602585	cov_fs	TRUE	multi-sample-all	megahit	ERR1136819	METABAT2
MGYG000040439	0	cov_fs	TRUE	multi-sample-all	megahit	ERR1136819	METABAT2
MGYG000044953	0.921855	cov_fs	FALSE	multi-sample-all	megahit	ERR1136819	METABAT2
MGYG000045095	0.491557	cov_fs	TRUE	multi-sample-all	megahit	ERR1136819	METABAT2
MGYG000053487	0.00482856	cov_fs	FALSE	multi-sample-all	megahit	ERR1136819	METABAT2
MGYG000070548	0.577667	cov_fs	FALSE	multi-sample-all	megahit	ERR1136819	METABAT2
MGYG000073740	0.942603	cov_fs	FALSE	multi-sample-all	megahit	ERR1136819	METABAT2
MGYG000080116	0.693312	cov_fs	FALSE	multi-sample-all	megahit	ERR1136819	METABAT2
MGYG000080583	0	cov_fs	FALSE	multi-sample-all	megahit	ERR1136819	METABAT2
MGYG000082313	0.709056	cov_fs	TRUE	multi-sample-all	megahit	ERR1136819	METABAT2
MGYG000089048	0.687862	cov_fs	TRUE	multi-sample-all	megahit	ERR1136819	METABAT2
MGYG000089423	0	cov_fs	FALSE	multi-sample-all	megahit	ERR1136819	METABAT2
MGYG000092218	0.0134627	cov_fs	FALSE	multi-sample-all	megahit	ERR1136819	METABAT2
MGYG000099747	0.231759	cov_fs	FALSE	multi-sample-all	megahit	ERR1136819	METABAT2
MGYG000106457	0.00139902	cov_fs	FALSE	multi-sample-all	megahit	ERR1136819	METABAT2
MGYG000108696	0	cov_fs	FALSE	multi-sample-all	megahit	ERR1136819	METABAT2
MGYG000116074	0.38854	cov_fs	FALSE	multi-sample-all	megahit	ERR1136819	METABAT2
MGYG000116882	0.78083	cov_fs	TRUE	multi-sample-all	megahit	ERR1136819	METABAT2
MGYG000116938	0.890891	cov_fs	FALSE	multi-sample-all	megahit	ERR1136819	METABAT2
MGYG000120925	0.849788	cov_fs	FALSE	multi-sample-all	megahit	ERR1136819	METABAT2
MGYG000122555	0.0019413	cov_fs	FALSE	multi-sample-all	megahit	ERR1136819	METABAT2
MGYG000123340	0.0491898	cov_fs	FALSE	multi-sample-all	megahit	ERR1136819	METABAT2
MGYG000125580	0.588633	cov_fs	FALSE	multi-sample-all	megahit	ERR1136819	METABAT2
MGYG000126333	0.14574	cov_fs	TRUE	multi-sample-all	megahit	ERR1136819	METABAT2
MGYG000137156	0.553362	cov_fs	FALSE	multi-sample-all	megahit	ERR1136819	METABAT2
MGYG000137249	0.207953	cov_fs	TRUE	multi-sample-all	megahit	ERR1136819	METABAT2
MGYG000139572	0	cov_fs	FALSE	multi-sample-all	megahit	ERR1136819	METABAT2
MGYG000144849	0.619187	cov_fs	TRUE	multi-sample-all	megahit	ERR1136819	METABAT2
MGYG000145615	0	cov_fs	FALSE	multi-sample-all	megahit	ERR1136819	METABAT2
MGYG000146940	0.107524	cov_fs	TRUE	multi-sample-all	megahit	ERR1136819	METABAT2
MGYG000156825	0.90174	cov_fs	FALSE	multi-sample-all	megahit	ERR1136819	METABAT2
MGYG000169114	0	cov_fs	FALSE	multi-sample-all	megahit	ERR1136819	METABAT2
MGYG000171213	0.673734	cov_fs	FALSE	multi-sample-all	megahit	ERR1136819	METABAT2
MGYG000173471	0.577342	cov_fs	FALSE	multi-sample-all	megahit	ERR1136819	METABAT2
MGYG000173801	0.534008	cov_fs	FALSE	multi-sample-all	megahit	ERR1136819	METABAT2
MGYG000178828	0.794091	cov_fs	FALSE	multi-sample-all	megahit	ERR1136819	METABAT2
MGYG000183501	0.00157347	cov_fs	FALSE	multi-sample-all	megahit	ERR1136819	METABAT2
MGYG000188636	0.511851	cov_fs	FALSE	multi-sample-all	megahit	ERR1136819	METABAT2
MGYG000193424	0.560247	cov_fs	FALSE	multi-sample-all	megahit	ERR1136819	METABAT2
MGYG000199789	0.371215	cov_fs	FALSE	multi-sample-all	megahit	ERR1136819	METABAT2
MGYG000202563	0.0955898	cov_fs	FALSE	multi-sample-all	megahit	ERR1136819	METABAT2
MGYG000204634	0.832774	cov_fs	TRUE	multi-sample-all	megahit	ERR1136819	METABAT2
MGYG000206647	0	cov_fs	TRUE	multi-sample-all	megahit	ERR1136819	METABAT2
MGYG000211056	0.844153	cov_fs	FALSE	multi-sample-all	megahit	ERR1136819	METABAT2
MGYG000213208	0.44205	cov_fs	TRUE	multi-sample-all	megahit	ERR1136819	METABAT2
MGYG000220496	0.850581	cov_fs	FALSE	multi-sample-all	megahit	ERR1136819	METABAT2
MGYG000222517	0.258627	cov_fs	FALSE	multi-sample-all	megahit	ERR1136819	METABAT2
MGYG000223197	0.661206	cov_fs	FALSE	multi-sample-all	megahit	ERR1136819	METABAT2
MGYG000225582	0.482253	cov_fs	FALSE	multi-sample-all	megahit	ERR1136819	METABAT2
MGYG000229379	0.583207	cov_fs	FALSE	multi-sample-all	megahit	ERR1136819	METABAT2
MGYG000231681	0.580919	cov_fs	TRUE	multi-sample-all	megahit	ERR1136819	METABAT2
MGYG000232365	0.69107	cov_fs	FALSE	multi-sample-all	megahit	ERR1136819	METABAT2
MGYG000232769	0	cov_fs	TRUE	multi-sample-all	megahit	ERR1136819	METABAT2
MGYG000233351	0.796515	cov_fs	FALSE	multi-sample-all	megahit	ERR1136819	METABAT2
MGYG000234420	0.0019268	cov_fs	FALSE	multi-sample-all	megahit	ERR1136819	METABAT2
MGYG000238307	0.0138875	cov_fs	FALSE	multi-sample-all	megahit	ERR1136819	METABAT2
MGYG000245520	0.538288	cov_fs	TRUE	multi-sample-all	megahit	ERR1136819	METABAT2
MGYG000246512	0.700354	cov_fs	FALSE	multi-sample-all	megahit	ERR1136819	METABAT2
MGYG000247316	0.743658	cov_fs	FALSE	multi-sample-all	megahit	ERR1136819	METABAT2
MGYG000255979	0.89812	cov_fs	FALSE	multi-sample-all	megahit	ERR1136819	METABAT2
MGYG000257275	0	cov_fs	FALSE	multi-sample-all	megahit	ERR1136819	METABAT2
MGYG000259534	0.640985	cov_fs	FALSE	multi-sample-all	megahit	ERR1136819	METABAT2
MGYG000265135	0.763406	cov_fs	TRUE	multi-sample-all	megahit	ERR1136819	METABAT2
MGYG000280452	0.594611	cov_fs	TRUE	multi-sample-all	megahit	ERR1136819	METABAT2
MGYG000281879	0.00152288	cov_fs	FALSE	multi-sample-all	megahit	ERR1136819	METABAT2
MGYG000000177	0	cov_fs	TRUE	multi-sample-all	megahit	ERR1136967	METABAT2
MGYG000002371	0.900659	cov_fs	TRUE	multi-sample-all	megahit	ERR1136967	METABAT2
MGYG000007020	0	cov_fs	FALSE	multi-sample-all	megahit	ERR1136967	METABAT2
MGYG000009296	0.401407	cov_fs	TRUE	multi-sample-all	megahit	ERR1136967	METABAT2
MGYG000010528	0	cov_fs	FALSE	multi-sample-all	megahit	ERR1136967	METABAT2
MGYG000010575	0.743993	cov_fs	FALSE	multi-sample-all	megahit	ERR1136967	METABAT2
MGYG000020775	0.742014	cov_fs	FALSE	multi-sample-all	megahit	ERR1136967	METABAT2
MGYG000021297	0.723837	cov_fs	FALSE	multi-sample-all	megahit	ERR1136967	METABAT2
MGYG000022719	0.725258	cov_fs	FALSE	multi-sample-all	megahit	ERR1136967	METABAT2
MGYG000024725	0.67965	cov_fs	TRUE	multi-sample-all	megahit	ERR1136967	METABAT2
MGYG000063598	0.918126	cov_fs	FALSE	multi-sample-all	megahit	ERR1136967	METABAT2
MGYG000064674	0.751095	cov_fs	FALSE	multi-sample-all	megahit	ERR1136967	METABAT2
MGYG000067617	0.944061	cov_fs	FALSE	multi-sample-all	megahit	ERR1136967	METABAT2
MGYG000079672	0.229285	cov_fs	FALSE	multi-sample-all	megahit	ERR1136967	METABAT2
MGYG000089766	0.685398	cov_fs	TRUE	multi-sample-all	megahit	ERR1136967	METABAT2
MGYG000094245	0.00948861	cov_fs	FALSE	multi-sample-all	megahit	ERR1136967	METABAT2
MGYG000102075	0	cov_fs	TRUE	multi-sample-all	megahit	ERR1136967	METABAT2
MGYG000110709	0	cov_fs	FALSE	multi-sample-all	megahit	ERR1136967	METABAT2
MGYG000115186	0.517662	cov_fs	FALSE	multi-sample-all	megahit	ERR1136967	METABAT2
MGYG000126333	0	cov_fs	TRUE	multi-sample-all	megahit	ERR1136967	METABAT2
MGYG000127916	0.861336	cov_fs	FALSE	multi-sample-all	megahit	ERR1136967	METABAT2
MGYG000144473	0	cov_fs	TRUE	multi-sample-all	megahit	ERR1136967	METABAT2
MGYG000146940	0	cov_fs	TRUE	multi-sample-all	megahit	ERR1136967	METABAT2
MGYG000157256	0.582722	cov_fs	FALSE	multi-sample-all	megahit	ERR1136967	METABAT2
MGYG000171967	0.600865	cov_fs	FALSE	multi-sample-all	megahit	ERR1136967	METABAT2
MGYG000182333	0.548573	cov_fs	FALSE	multi-sample-all	megahit	ERR1136967	METABAT2
MGYG000192571	0.017479	cov_fs	TRUE	multi-sample-all	megahit	ERR1136967	METABAT2
MGYG000197342	0.718224	cov_fs	TRUE	multi-sample-all	megahit	ERR1136967	METABAT2
MGYG000198816	0.533623	cov_fs	FALSE	multi-sample-all	megahit	ERR1136967	METABAT2
MGYG000203025	0.625568	cov_fs	FALSE	multi-sample-all	megahit	ERR1136967	METABAT2
MGYG000206312	0.550865	cov_fs	FALSE	multi-sample-all	megahit	ERR1136967	METABAT2
MGYG000206537	0.652569	cov_fs	FALSE	multi-sample-all	megahit	ERR1136967	METABAT2
MGYG000225022	0.477589	cov_fs	TRUE	multi-sample-all	megahit	ERR1136967	METABAT2
MGYG000226828	0.892278	cov_fs	FALSE	multi-sample-all	megahit	ERR1136967	METABAT2
MGYG000227650	0.809408	cov_fs	FALSE	multi-sample-all	megahit	ERR1136967	METABAT2
MGYG000235889	0.866591	cov_fs	FALSE	multi-sample-all	megahit	ERR1136967	METABAT2
MGYG000245326	0.806287	cov_fs	TRUE	multi-sample-all	megahit	ERR1136967	METABAT2
MGYG000248977	0.624524	cov_fs	FALSE	multi-sample-all	megahit	ERR1136967	METABAT2
MGYG000249421	0.773933	cov_fs	FALSE	multi-sample-all	megahit	ERR1136967	METABAT2
MGYG000253512	0.538801	cov_fs	TRUE	multi-sample-all	megahit	ERR1136967	METABAT2
MGYG000263799	0.273364	cov_fs	FALSE	multi-sample-all	megahit	ERR1136967	METABAT2
MGYG000266696	0	cov_fs	FALSE	multi-sample-all	megahit	ERR1136967	METABAT2
MGYG000271957	0.953785	cov_fs	FALSE	multi-sample-all	megahit	ERR1136967	METABAT2
MGYG000283150	0	cov_fs	FALSE	multi-sample-all	megahit	ERR1136967	METABAT2
MGYG000285541	0.863271	cov_fs	FALSE	multi-sample-all	megahit	ERR1136967	METABAT2
MGYG000000022	0.316815	cov_fs	TRUE	multi-sample-all	megahit	ERR1136714	METABAT2
MGYG000000084	0.0227164	cov_fs	TRUE	multi-sample-all	megahit	ERR1136714	METABAT2
MGYG000000195	0.575632	cov_fs	TRUE	multi-sample-all	megahit	ERR1136714	METABAT2
MGYG000001397	0.0301454	cov_fs	TRUE	multi-sample-all	megahit	ERR1136714	METABAT2
MGYG000002274	0.745222	cov_fs	TRUE	multi-sample-all	megahit	ERR1136714	METABAT2
MGYG000002509	0	cov_fs	TRUE	multi-sample-all	megahit	ERR1136714	METABAT2
MGYG000002540	0	cov_fs	TRUE	multi-sample-all	megahit	ERR1136714	METABAT2
MGYG000003037	0.00226111	cov_fs	FALSE	multi-sample-all	megahit	ERR1136714	METABAT2
MGYG000003695	0.371601	cov_fs	TRUE	multi-sample-all	megahit	ERR1136714	METABAT2
MGYG000004504	0.00371552	cov_fs	FALSE	multi-sample-all	megahit	ERR1136714	METABAT2
MGYG000004679	0.00316014	cov_fs	FALSE	multi-sample-all	megahit	ERR1136714	METABAT2
MGYG000004785	0.162629	cov_fs	FALSE	multi-sample-all	megahit	ERR1136714	METABAT2
MGYG000004946	0	cov_fs	TRUE	multi-sample-all	megahit	ERR1136714	METABAT2
MGYG000005617	0.859347	cov_fs	FALSE	multi-sample-all	megahit	ERR1136714	METABAT2
MGYG000006567	0.419634	cov_fs	TRUE	multi-sample-all	megahit	ERR1136714	METABAT2
MGYG000006692	0.381794	cov_fs	TRUE	multi-sample-all	megahit	ERR1136714	METABAT2
MGYG000006848	0	cov_fs	FALSE	multi-sample-all	megahit	ERR1136714	METABAT2
MGYG000006929	0.00193758	cov_fs	FALSE	multi-sample-all	megahit	ERR1136714	METABAT2
MGYG000010186	0.214376	cov_fs	FALSE	multi-sample-all	megahit	ERR1136714	METABAT2
MGYG000010731	0.614575	cov_fs	FALSE	multi-sample-all	megahit	ERR1136714	METABAT2
MGYG000010834	0.0096681	cov_fs	TRUE	multi-sample-all	megahit	ERR1136714	METABAT2
MGYG000012364	0	cov_fs	FALSE	multi-sample-all	megahit	ERR1136714	METABAT2
MGYG000015731	0.871682	cov_fs	FALSE	multi-sample-all	megahit	ERR1136714	METABAT2
MGYG000015902	0.21817	cov_fs	FALSE	multi-sample-all	megahit	ERR1136714	METABAT2
MGYG000021704	0.62871	cov_fs	FALSE	multi-sample-all	megahit	ERR1136714	METABAT2
MGYG000022300	0.529219	cov_fs	TRUE	multi-sample-all	megahit	ERR1136714	METABAT2
MGYG000024566	0.739271	cov_fs	FALSE	multi-sample-all	megahit	ERR1136714	METABAT2
MGYG000032744	0.035353	cov_fs	TRUE	multi-sample-all	megahit	ERR1136714	METABAT2
MGYG000040898	0.830627	cov_fs	FALSE	multi-sample-all	megahit	ERR1136714	METABAT2
MGYG000042316	0.507502	cov_fs	FALSE	multi-sample-all	megahit	ERR1136714	METABAT2
MGYG000044250	0	cov_fs	FALSE	multi-sample-all	megahit	ERR1136714	METABAT2
MGYG000044550	0.526244	cov_fs	TRUE	multi-sample-all	megahit	ERR1136714	METABAT2
MGYG000045035	0.701141	cov_fs	FALSE	multi-sample-all	megahit	ERR1136714	METABAT2
MGYG000055890	0	cov_fs	FALSE	multi-sample-all	megahit	ERR1136714	METABAT2
MGYG000055894	0.735025	cov_fs	FALSE	multi-sample-all	megahit	ERR1136714	METABAT2
MGYG000058870	0.743318	cov_fs	FALSE	multi-sample-all	megahit	ERR1136714	METABAT2
MGYG000060858	0.871478	cov_fs	FALSE	multi-sample-all	megahit	ERR1136714	METABAT2
MGYG000061126	0.423527	cov_fs	FALSE	multi-sample-all	megahit	ERR1136714	METABAT2
MGYG000061849	0.657275	cov_fs	FALSE	multi-sample-all	megahit	ERR1136714	METABAT2
MGYG000067979	0.894533	cov_fs	FALSE	multi-sample-all	megahit	ERR1136714	METABAT2
MGYG000068937	0.574469	cov_fs	FALSE	multi-sample-all	megahit	ERR1136714	METABAT2
MGYG000071513	0.518269	cov_fs	FALSE	multi-sample-all	megahit	ERR1136714	METABAT2
MGYG000081282	0.545174	cov_fs	TRUE	multi-sample-all	megahit	ERR1136714	METABAT2
MGYG000081833	0.617815	cov_fs	FALSE	multi-sample-all	megahit	ERR1136714	METABAT2
MGYG000089024	0	cov_fs	TRUE	multi-sample-all	megahit	ERR1136714	METABAT2
MGYG000089829	0	cov_fs	FALSE	multi-sample-all	megahit	ERR1136714	METABAT2
MGYG000092509	0.614269	cov_fs	FALSE	multi-sample-all	megahit	ERR1136714	METABAT2
MGYG000094943	0.950932	cov_fs	FALSE	multi-sample-all	megahit	ERR1136714	METABAT2
MGYG000095083	0.693405	cov_fs	FALSE	multi-sample-all	megahit	ERR1136714	METABAT2
MGYG000106971	0.0249575	cov_fs	TRUE	multi-sample-all	megahit	ERR1136714	METABAT2
MGYG000107466	0	cov_fs	TRUE	multi-sample-all	megahit	ERR1136714	METABAT2
MGYG000108883	0.816752	cov_fs	FALSE	multi-sample-all	megahit	ERR1136714	METABAT2
MGYG000112961	0.911224	cov_fs	FALSE	multi-sample-all	megahit	ERR1136714	METABAT2
MGYG000117623	0.51187	cov_fs	FALSE	multi-sample-all	megahit	ERR1136714	METABAT2
MGYG000123547	0.831892	cov_fs	FALSE	multi-sample-all	megahit	ERR1136714	METABAT2
MGYG000123688	0.495271	cov_fs	FALSE	multi-sample-all	megahit	ERR1136714	METABAT2
MGYG000124489	0.770174	cov_fs	TRUE	multi-sample-all	megahit	ERR1136714	METABAT2
MGYG000124717	0.372333	cov_fs	FALSE	multi-sample-all	megahit	ERR1136714	METABAT2
MGYG000124861	0.934628	cov_fs	FALSE	multi-sample-all	megahit	ERR1136714	METABAT2
MGYG000128822	0.511809	cov_fs	FALSE	multi-sample-all	megahit	ERR1136714	METABAT2
MGYG000132642	0.405599	cov_fs	FALSE	multi-sample-all	megahit	ERR1136714	METABAT2
MGYG000135629	0.697641	cov_fs	FALSE	multi-sample-all	megahit	ERR1136714	METABAT2
MGYG000137105	0	cov_fs	FALSE	multi-sample-all	megahit	ERR1136714	METABAT2
MGYG000137221	0.00429919	cov_fs	TRUE	multi-sample-all	megahit	ERR1136714	METABAT2
MGYG000141377	0	cov_fs	FALSE	multi-sample-all	megahit	ERR1136714	METABAT2
MGYG000147506	0.705573	cov_fs	TRUE	multi-sample-all	megahit	ERR1136714	METABAT2
MGYG000151174	0.710187	cov_fs	TRUE	multi-sample-all	megahit	ERR1136714	METABAT2
MGYG000152469	0.458768	cov_fs	FALSE	multi-sample-all	megahit	ERR1136714	METABAT2
MGYG000156264	0.35431	cov_fs	FALSE	multi-sample-all	megahit	ERR1136714	METABAT2
MGYG000156747	0.366604	cov_fs	FALSE	multi-sample-all	megahit	ERR1136714	METABAT2
MGYG000157451	0.460711	cov_fs	FALSE	multi-sample-all	megahit	ERR1136714	METABAT2
MGYG000159775	0.516805	cov_fs	FALSE	multi-sample-all	megahit	ERR1136714	METABAT2
MGYG000161412	0.753426	cov_fs	FALSE	multi-sample-all	megahit	ERR1136714	METABAT2
MGYG000169201	0	cov_fs	FALSE	multi-sample-all	megahit	ERR1136714	METABAT2
MGYG000174382	0	cov_fs	FALSE	multi-sample-all	megahit	ERR1136714	METABAT2
MGYG000176242	0	cov_fs	FALSE	multi-sample-all	megahit	ERR1136714	METABAT2
MGYG000177413	0.414465	cov_fs	TRUE	multi-sample-all	megahit	ERR1136714	METABAT2
MGYG000178386	0.23067	cov_fs	TRUE	multi-sample-all	megahit	ERR1136714	METABAT2
MGYG000182288	0.663056	cov_fs	FALSE	multi-sample-all	megahit	ERR1136714	METABAT2
MGYG000184229	0.537158	cov_fs	FALSE	multi-sample-all	megahit	ERR1136714	METABAT2
MGYG000193393	0.839187	cov_fs	FALSE	multi-sample-all	megahit	ERR1136714	METABAT2
MGYG000195934	0.906639	cov_fs	FALSE	multi-sample-all	megahit	ERR1136714	METABAT2
MGYG000199580	0	cov_fs	FALSE	multi-sample-all	megahit	ERR1136714	METABAT2
MGYG000200278	0.899466	cov_fs	FALSE	multi-sample-all	megahit	ERR1136714	METABAT2
MGYG000204634	0.81832	cov_fs	TRUE	multi-sample-all	megahit	ERR1136714	METABAT2
MGYG000204880	0.747608	cov_fs	FALSE	multi-sample-all	megahit	ERR1136714	METABAT2
MGYG000208663	0.491825	cov_fs	FALSE	multi-sample-all	megahit	ERR1136714	METABAT2
MGYG000213090	0.307883	cov_fs	FALSE	multi-sample-all	megahit	ERR1136714	METABAT2
MGYG000213186	0.523451	cov_fs	FALSE	multi-sample-all	megahit	ERR1136714	METABAT2
MGYG000213965	0	cov_fs	FALSE	multi-sample-all	megahit	ERR1136714	METABAT2
MGYG000216469	0.172523	cov_fs	FALSE	multi-sample-all	megahit	ERR1136714	METABAT2
MGYG000218406	0.607189	cov_fs	FALSE	multi-sample-all	megahit	ERR1136714	METABAT2
MGYG000224945	0.337973	cov_fs	FALSE	multi-sample-all	megahit	ERR1136714	METABAT2
MGYG000225918	0.7721	cov_fs	FALSE	multi-sample-all	megahit	ERR1136714	METABAT2
MGYG000227101	0.219023	cov_fs	FALSE	multi-sample-all	megahit	ERR1136714	METABAT2
MGYG000229893	0.00963838	cov_fs	TRUE	multi-sample-all	megahit	ERR1136714	METABAT2
MGYG000230758	0.576168	cov_fs	FALSE	multi-sample-all	megahit	ERR1136714	METABAT2
MGYG000231681	0.593387	cov_fs	TRUE	multi-sample-all	megahit	ERR1136714	METABAT2
MGYG000232857	0.00154461	cov_fs	FALSE	multi-sample-all	megahit	ERR1136714	METABAT2
MGYG000235978	0.888815	cov_fs	FALSE	multi-sample-all	megahit	ERR1136714	METABAT2
MGYG000236116	0.940301	cov_fs	FALSE	multi-sample-all	megahit	ERR1136714	METABAT2
MGYG000241462	0.865447	cov_fs	FALSE	multi-sample-all	megahit	ERR1136714	METABAT2
MGYG000243779	0.0045264	cov_fs	TRUE	multi-sample-all	megahit	ERR1136714	METABAT2
MGYG000249786	0.736242	cov_fs	FALSE	multi-sample-all	megahit	ERR1136714	METABAT2
MGYG000265106	0.659297	cov_fs	FALSE	multi-sample-all	megahit	ERR1136714	METABAT2
MGYG000266038	0.706535	cov_fs	FALSE	multi-sample-all	megahit	ERR1136714	METABAT2
MGYG000267126	0.806233	cov_fs	FALSE	multi-sample-all	megahit	ERR1136714	METABAT2
MGYG000267426	0.503169	cov_fs	FALSE	multi-sample-all	megahit	ERR1136714	METABAT2
MGYG000269526	0.261558	cov_fs	FALSE	multi-sample-all	megahit	ERR1136714	METABAT2
MGYG000273571	0.391481	cov_fs	FALSE	multi-sample-all	megahit	ERR1136714	METABAT2
MGYG000279773	0.671196	cov_fs	FALSE	multi-sample-all	megahit	ERR1136714	METABAT2
MGYG000280452	0.481905	cov_fs	TRUE	multi-sample-all	megahit	ERR1136714	METABAT2
MGYG000284844	0.515042	cov_fs	TRUE	multi-sample-all	megahit	ERR1136714	METABAT2
MGYG000287591	0	cov_fs	FALSE	multi-sample-all	megahit	ERR1136714	METABAT2
MGYG000287765	0.844149	cov_fs	FALSE	multi-sample-all	megahit	ERR1136714	METABAT2
MGYG000000022	0.575361	cov_fs	TRUE	single-sample	megahit	ERR1136764	METABAT2
MGYG000000028	0.808437	cov_fs	TRUE	single-sample	megahit	ERR1136764	METABAT2
MGYG000000084	0	cov_fs	TRUE	single-sample	megahit	ERR1136764	METABAT2
MGYG000000184	0.218573	cov_fs	TRUE	single-sample	megahit	ERR1136764	METABAT2
MGYG000000876	0.0352021	cov_fs	FALSE	single-sample	megahit	ERR1136764	METABAT2
MGYG000000954	0.0773971	cov_fs	FALSE	single-sample	megahit	ERR1136764	METABAT2
MGYG000001420	0	cov_fs	TRUE	single-sample	megahit	ERR1136764	METABAT2
MGYG000002272	0.00203676	cov_fs	TRUE	single-sample	megahit	ERR1136764	METABAT2
MGYG000002274	0.00405895	cov_fs	TRUE	single-sample	megahit	ERR1136764	METABAT2
MGYG000002459	0.620095	cov_fs	TRUE	single-sample	megahit	ERR1136764	METABAT2
MGYG000002517	0.00436628	cov_fs	TRUE	single-sample	megahit	ERR1136764	METABAT2
MGYG000002540	0.824423	cov_fs	TRUE	single-sample	megahit	ERR1136764	METABAT2
MGYG000003686	0.565531	cov_fs	TRUE	single-sample	megahit	ERR1136764	METABAT2
MGYG000003697	0.726203	cov_fs	TRUE	single-sample	megahit	ERR1136764	METABAT2
MGYG000004769	0	cov_fs	TRUE	single-sample	megahit	ERR1136764	METABAT2
MGYG000006858	0	cov_fs	TRUE	single-sample	megahit	ERR1136764	METABAT2
MGYG000009184	0.0805631	cov_fs	FALSE	single-sample	megahit	ERR1136764	METABAT2
MGYG000009501	0.760624	cov_fs	TRUE	single-sample	megahit	ERR1136764	METABAT2
MGYG000010922	0.805115	cov_fs	FALSE	single-sample	megahit	ERR1136764	METABAT2
MGYG000011112	0.808428	cov_fs	FALSE	single-sample	megahit	ERR1136764	METABAT2
MGYG000011325	0.691661	cov_fs	FALSE	single-sample	megahit	ERR1136764	METABAT2
MGYG000017997	0.471637	cov_fs	FALSE	single-sample	megahit	ERR1136764	METABAT2
MGYG000019526	0.795732	cov_fs	FALSE	single-sample	megahit	ERR1136764	METABAT2
MGYG000021014	0.751835	cov_fs	TRUE	single-sample	megahit	ERR1136764	METABAT2
MGYG000022165	0.804874	cov_fs	FALSE	single-sample	megahit	ERR1136764	METABAT2
MGYG000022869	0.341244	cov_fs	FALSE	single-sample	megahit	ERR1136764	METABAT2
MGYG000024470	0	cov_fs	FALSE	single-sample	megahit	ERR1136764	METABAT2
MGYG000024774	0.919328	cov_fs	FALSE	single-sample	megahit	ERR1136764	METABAT2
MGYG000025256	0.0116939	cov_fs	FALSE	single-sample	megahit	ERR1136764	METABAT2
MGYG000026163	0.305865	cov_fs	FALSE	single-sample	megahit	ERR1136764	METABAT2
MGYG000027098	0.543396	cov_fs	FALSE	single-sample	megahit	ERR1136764	METABAT2
MGYG000032744	0.526989	cov_fs	TRUE	single-sample	megahit	ERR1136764	METABAT2
MGYG000036780	0.718192	cov_fs	FALSE	single-sample	megahit	ERR1136764	METABAT2
MGYG000047130	0.660416	cov_fs	FALSE	single-sample	megahit	ERR1136764	METABAT2
MGYG000053682	0.903209	cov_fs	FALSE	single-sample	megahit	ERR1136764	METABAT2
MGYG000056613	0.614665	cov_fs	FALSE	single-sample	megahit	ERR1136764	METABAT2
MGYG000057096	0.013934	cov_fs	FALSE	single-sample	megahit	ERR1136764	METABAT2
MGYG000059938	0.716755	cov_fs	FALSE	single-sample	megahit	ERR1136764	METABAT2
MGYG000061265	0.830543	cov_fs	FALSE	single-sample	megahit	ERR1136764	METABAT2
MGYG000064691	0.835066	cov_fs	FALSE	single-sample	megahit	ERR1136764	METABAT2
MGYG000066489	0.886841	cov_fs	FALSE	single-sample	megahit	ERR1136764	METABAT2
MGYG000071409	0.914901	cov_fs	FALSE	single-sample	megahit	ERR1136764	METABAT2
MGYG000072704	0.612784	cov_fs	FALSE	single-sample	megahit	ERR1136764	METABAT2
MGYG000073166	0.00627091	cov_fs	TRUE	single-sample	megahit	ERR1136764	METABAT2
MGYG000075030	0	cov_fs	FALSE	single-sample	megahit	ERR1136764	METABAT2
MGYG000075992	0.00255471	cov_fs	FALSE	single-sample	megahit	ERR1136764	METABAT2
MGYG000076966	0.00460549	cov_fs	TRUE	single-sample	megahit	ERR1136764	METABAT2
MGYG000080796	0.90827	cov_fs	FALSE	single-sample	megahit	ERR1136764	METABAT2
MGYG000083273	0.350446	cov_fs	FALSE	single-sample	megahit	ERR1136764	METABAT2
MGYG000084702	0.870077	cov_fs	FALSE	single-sample	megahit	ERR1136764	METABAT2
MGYG000086984	0.965385	cov_fs	FALSE	single-sample	megahit	ERR1136764	METABAT2
MGYG000088517	0.097236	cov_fs	FALSE	single-sample	megahit	ERR1136764	METABAT2
MGYG000094708	0.69904	cov_fs	FALSE	single-sample	megahit	ERR1136764	METABAT2
MGYG000094963	0.57981	cov_fs	FALSE	single-sample	megahit	ERR1136764	METABAT2
MGYG000097101	0	cov_fs	FALSE	single-sample	megahit	ERR1136764	METABAT2
MGYG000101267	0	cov_fs	FALSE	single-sample	megahit	ERR1136764	METABAT2
MGYG000102476	0.668942	cov_fs	FALSE	single-sample	megahit	ERR1136764	METABAT2
MGYG000103523	0.001943	cov_fs	FALSE	single-sample	megahit	ERR1136764	METABAT2
MGYG000106465	0.00854207	cov_fs	FALSE	single-sample	megahit	ERR1136764	METABAT2
MGYG000106716	0.845864	cov_fs	TRUE	single-sample	megahit	ERR1136764	METABAT2
MGYG000106971	0.428413	cov_fs	TRUE	single-sample	megahit	ERR1136764	METABAT2
MGYG000107881	0.638585	cov_fs	TRUE	single-sample	megahit	ERR1136764	METABAT2
MGYG000112706	0.00145213	cov_fs	FALSE	single-sample	megahit	ERR1136764	METABAT2
MGYG000123346	0.366534	cov_fs	FALSE	single-sample	megahit	ERR1136764	METABAT2
MGYG000128046	0	cov_fs	FALSE	single-sample	megahit	ERR1136764	METABAT2
MGYG000131451	0.638482	cov_fs	FALSE	single-sample	megahit	ERR1136764	METABAT2
MGYG000132421	0.811282	cov_fs	FALSE	single-sample	megahit	ERR1136764	METABAT2
MGYG000134130	0.760358	cov_fs	FALSE	single-sample	megahit	ERR1136764	METABAT2
MGYG000138687	0.260682	cov_fs	FALSE	single-sample	megahit	ERR1136764	METABAT2
MGYG000143594	0.891059	cov_fs	FALSE	single-sample	megahit	ERR1136764	METABAT2
MGYG000146412	0.571416	cov_fs	FALSE	single-sample	megahit	ERR1136764	METABAT2
MGYG000148078	0	cov_fs	TRUE	single-sample	megahit	ERR1136764	METABAT2
MGYG000151728	0.0247426	cov_fs	TRUE	single-sample	megahit	ERR1136764	METABAT2
MGYG000156669	0.66704	cov_fs	FALSE	single-sample	megahit	ERR1136764	METABAT2
MGYG000157946	0.775939	cov_fs	FALSE	single-sample	megahit	ERR1136764	METABAT2
MGYG000162652	0.892375	cov_fs	FALSE	single-sample	megahit	ERR1136764	METABAT2
MGYG000162731	0	cov_fs	FALSE	single-sample	megahit	ERR1136764	METABAT2
MGYG000163751	0	cov_fs	FALSE	single-sample	megahit	ERR1136764	METABAT2
MGYG000164074	0.00588438	cov_fs	FALSE	single-sample	megahit	ERR1136764	METABAT2
MGYG000165845	0	cov_fs	FALSE	single-sample	megahit	ERR1136764	METABAT2
MGYG000167615	0.00236604	cov_fs	FALSE	single-sample	megahit	ERR1136764	METABAT2
MGYG000173519	0.743619	cov_fs	FALSE	single-sample	megahit	ERR1136764	METABAT2
MGYG000174096	0	cov_fs	FALSE	single-sample	megahit	ERR1136764	METABAT2
MGYG000174655	0.00749616	cov_fs	FALSE	single-sample	megahit	ERR1136764	METABAT2
MGYG000175971	0.714111	cov_fs	FALSE	single-sample	megahit	ERR1136764	METABAT2
MGYG000178260	0.00425605	cov_fs	FALSE	single-sample	megahit	ERR1136764	METABAT2
MGYG000179621	0.372496	cov_fs	TRUE	single-sample	megahit	ERR1136764	METABAT2
MGYG000182348	0.0768481	cov_fs	FALSE	single-sample	megahit	ERR1136764	METABAT2
MGYG000185446	0.0173449	cov_fs	FALSE	single-sample	megahit	ERR1136764	METABAT2
MGYG000187687	0.347667	cov_fs	TRUE	single-sample	megahit	ERR1136764	METABAT2
MGYG000191263	0.826942	cov_fs	FALSE	single-sample	megahit	ERR1136764	METABAT2
MGYG000196979	0.00156132	cov_fs	TRUE	single-sample	megahit	ERR1136764	METABAT2
MGYG000199384	0.0256131	cov_fs	FALSE	single-sample	megahit	ERR1136764	METABAT2
MGYG000199580	0.777323	cov_fs	FALSE	single-sample	megahit	ERR1136764	METABAT2
MGYG000206647	0.388483	cov_fs	TRUE	single-sample	megahit	ERR1136764	METABAT2
MGYG000206666	0	cov_fs	FALSE	single-sample	megahit	ERR1136764	METABAT2
MGYG000209361	0	cov_fs	FALSE	single-sample	megahit	ERR1136764	METABAT2
MGYG000209882	0.263695	cov_fs	FALSE	single-sample	megahit	ERR1136764	METABAT2
MGYG000211576	0.654759	cov_fs	FALSE	single-sample	megahit	ERR1136764	METABAT2
MGYG000217304	0.453529	cov_fs	FALSE	single-sample	megahit	ERR1136764	METABAT2
MGYG000218336	0.847963	cov_fs	FALSE	single-sample	megahit	ERR1136764	METABAT2
MGYG000218870	0.0143521	cov_fs	FALSE	single-sample	megahit	ERR1136764	METABAT2
MGYG000222466	0.710056	cov_fs	TRUE	single-sample	megahit	ERR1136764	METABAT2
MGYG000223628	0.00797921	cov_fs	FALSE	single-sample	megahit	ERR1136764	METABAT2
MGYG000226625	0	cov_fs	FALSE	single-sample	megahit	ERR1136764	METABAT2
MGYG000228255	0	cov_fs	FALSE	single-sample	megahit	ERR1136764	METABAT2
MGYG000237612	0.773944	cov_fs	FALSE	single-sample	megahit	ERR1136764	METABAT2
MGYG000237808	0.857257	cov_fs	FALSE	single-sample	megahit	ERR1136764	METABAT2
MGYG000238921	0.607215	cov_fs	FALSE	single-sample	megahit	ERR1136764	METABAT2
MGYG000239725	0.586634	cov_fs	FALSE	single-sample	megahit	ERR1136764	METABAT2
MGYG000241024	0.581631	cov_fs	TRUE	single-sample	megahit	ERR1136764	METABAT2
MGYG000244817	0.811762	cov_fs	FALSE	single-sample	megahit	ERR1136764	METABAT2
MGYG000246193	0.6379	cov_fs	FALSE	single-sample	megahit	ERR1136764	METABAT2
MGYG000251373	0.120264	cov_fs	FALSE	single-sample	megahit	ERR1136764	METABAT2
MGYG000258696	0.00423334	cov_fs	TRUE	single-sample	megahit	ERR1136764	METABAT2
MGYG000271990	0.00389115	cov_fs	FALSE	single-sample	megahit	ERR1136764	METABAT2
MGYG000280112	0.737216	cov_fs	TRUE	single-sample	megahit	ERR1136764	METABAT2
MGYG000280452	0.792313	cov_fs	TRUE	single-sample	megahit	ERR1136764	METABAT2
MGYG000287974	0.81299	cov_fs	FALSE	single-sample	megahit	ERR1136764	METABAT2
MGYG000000002	0.0122506	cov_fs	TRUE	multi-sample-mash	megahit	ERR1136955	METABAT2
MGYG000000041	0.733451	cov_fs	TRUE	multi-sample-mash	megahit	ERR1136955	METABAT2
MGYG000000177	0.556973	cov_fs	TRUE	multi-sample-mash	megahit	ERR1136955	METABAT2
MGYG000000184	0.729531	cov_fs	TRUE	multi-sample-mash	megahit	ERR1136955	METABAT2
MGYG000000272	0.0239602	cov_fs	TRUE	multi-sample-mash	megahit	ERR1136955	METABAT2
MGYG000000611	0.152922	cov_fs	FALSE	multi-sample-mash	megahit	ERR1136955	METABAT2
MGYG000000876	0.167927	cov_fs	FALSE	multi-sample-mash	megahit	ERR1136955	METABAT2
MGYG000000954	0.367232	cov_fs	FALSE	multi-sample-mash	megahit	ERR1136955	METABAT2
MGYG000001315	0.395778	cov_fs	TRUE	multi-sample-mash	megahit	ERR1136955	METABAT2
MGYG000002177	0.871226	cov_fs	FALSE	multi-sample-mash	megahit	ERR1136955	METABAT2
MGYG000002293	0.00437117	cov_fs	TRUE	multi-sample-mash	megahit	ERR1136955	METABAT2
MGYG000002336	0	cov_fs	TRUE	multi-sample-mash	megahit	ERR1136955	METABAT2
MGYG000002412	0	cov_fs	TRUE	multi-sample-mash	megahit	ERR1136955	METABAT2
MGYG000002444	0.00414749	cov_fs	TRUE	multi-sample-mash	megahit	ERR1136955	METABAT2
MGYG000002450	0.367451	cov_fs	TRUE	multi-sample-mash	megahit	ERR1136955	METABAT2
MGYG000002459	0.688919	cov_fs	TRUE	multi-sample-mash	megahit	ERR1136955	METABAT2
MGYG000004447	0.715367	cov_fs	FALSE	multi-sample-mash	megahit	ERR1136955	METABAT2
MGYG000006567	0.00438306	cov_fs	TRUE	multi-sample-mash	megahit	ERR1136955	METABAT2
MGYG000006994	0	cov_fs	TRUE	multi-sample-mash	megahit	ERR1136955	METABAT2
MGYG000007015	0.596832	cov_fs	TRUE	multi-sample-mash	megahit	ERR1136955	METABAT2
MGYG000008991	0.782032	cov_fs	FALSE	multi-sample-mash	megahit	ERR1136955	METABAT2
MGYG000011507	0.542029	cov_fs	FALSE	multi-sample-mash	megahit	ERR1136955	METABAT2
MGYG000018103	0.498042	cov_fs	FALSE	multi-sample-mash	megahit	ERR1136955	METABAT2
MGYG000021014	0.691099	cov_fs	TRUE	multi-sample-mash	megahit	ERR1136955	METABAT2
MGYG000025324	0.817865	cov_fs	FALSE	multi-sample-mash	megahit	ERR1136955	METABAT2
MGYG000032744	0.212574	cov_fs	TRUE	multi-sample-mash	megahit	ERR1136955	METABAT2
MGYG000036889	0.587062	cov_fs	FALSE	multi-sample-mash	megahit	ERR1136955	METABAT2
MGYG000051883	0.620207	cov_fs	FALSE	multi-sample-mash	megahit	ERR1136955	METABAT2
MGYG000054332	0.669748	cov_fs	FALSE	multi-sample-mash	megahit	ERR1136955	METABAT2
MGYG000057407	0.731858	cov_fs	FALSE	multi-sample-mash	megahit	ERR1136955	METABAT2
MGYG000057506	0.535609	cov_fs	FALSE	multi-sample-mash	megahit	ERR1136955	METABAT2
MGYG000057996	0.637304	cov_fs	FALSE	multi-sample-mash	megahit	ERR1136955	METABAT2
MGYG000059954	0.484474	cov_fs	FALSE	multi-sample-mash	megahit	ERR1136955	METABAT2
MGYG000062769	0.939269	cov_fs	FALSE	multi-sample-mash	megahit	ERR1136955	METABAT2
MGYG000062771	0.277191	cov_fs	FALSE	multi-sample-mash	megahit	ERR1136955	METABAT2
MGYG000063766	0	cov_fs	TRUE	multi-sample-mash	megahit	ERR1136955	METABAT2
MGYG000076966	0.329406	cov_fs	TRUE	multi-sample-mash	megahit	ERR1136955	METABAT2
MGYG000078426	0.00233602	cov_fs	FALSE	multi-sample-mash	megahit	ERR1136955	METABAT2
MGYG000083812	0.83493	cov_fs	FALSE	multi-sample-mash	megahit	ERR1136955	METABAT2
MGYG000088166	0.536652	cov_fs	FALSE	multi-sample-mash	megahit	ERR1136955	METABAT2
MGYG000088497	0.762984	cov_fs	TRUE	multi-sample-mash	megahit	ERR1136955	METABAT2
MGYG000095224	0.840366	cov_fs	FALSE	multi-sample-mash	megahit	ERR1136955	METABAT2
MGYG000102216	0.776544	cov_fs	FALSE	multi-sample-mash	megahit	ERR1136955	METABAT2
MGYG000102686	0.316094	cov_fs	FALSE	multi-sample-mash	megahit	ERR1136955	METABAT2
MGYG000104362	0.81086	cov_fs	TRUE	multi-sample-mash	megahit	ERR1136955	METABAT2
MGYG000104516	0.0234136	cov_fs	FALSE	multi-sample-mash	megahit	ERR1136955	METABAT2
MGYG000106004	0.352515	cov_fs	FALSE	multi-sample-mash	megahit	ERR1136955	METABAT2
MGYG000106374	0.929432	cov_fs	FALSE	multi-sample-mash	megahit	ERR1136955	METABAT2
MGYG000106971	0.752891	cov_fs	TRUE	multi-sample-mash	megahit	ERR1136955	METABAT2
MGYG000108323	0	cov_fs	FALSE	multi-sample-mash	megahit	ERR1136955	METABAT2
MGYG000112222	0	cov_fs	FALSE	multi-sample-mash	megahit	ERR1136955	METABAT2
MGYG000116073	0.882143	cov_fs	FALSE	multi-sample-mash	megahit	ERR1136955	METABAT2
MGYG000118805	0.877306	cov_fs	FALSE	multi-sample-mash	megahit	ERR1136955	METABAT2
MGYG000120744	0.754518	cov_fs	FALSE	multi-sample-mash	megahit	ERR1136955	METABAT2
MGYG000125642	0.861952	cov_fs	FALSE	multi-sample-mash	megahit	ERR1136955	METABAT2
MGYG000140582	0.852406	cov_fs	FALSE	multi-sample-mash	megahit	ERR1136955	METABAT2
MGYG000153403	0.853	cov_fs	FALSE	multi-sample-mash	megahit	ERR1136955	METABAT2
MGYG000153934	0.73532	cov_fs	FALSE	multi-sample-mash	megahit	ERR1136955	METABAT2
MGYG000154515	0.70434	cov_fs	FALSE	multi-sample-mash	megahit	ERR1136955	METABAT2
MGYG000159371	0.356935	cov_fs	FALSE	multi-sample-mash	megahit	ERR1136955	METABAT2
MGYG000160753	0.874824	cov_fs	FALSE	multi-sample-mash	megahit	ERR1136955	METABAT2
MGYG000172777	0	cov_fs	TRUE	multi-sample-mash	megahit	ERR1136955	METABAT2
MGYG000173735	0.300818	cov_fs	FALSE	multi-sample-mash	megahit	ERR1136955	METABAT2
MGYG000174726	0	cov_fs	FALSE	multi-sample-mash	megahit	ERR1136955	METABAT2
MGYG000175836	0.534068	cov_fs	FALSE	multi-sample-mash	megahit	ERR1136955	METABAT2
MGYG000183896	0.804388	cov_fs	FALSE	multi-sample-mash	megahit	ERR1136955	METABAT2
MGYG000184493	0.640549	cov_fs	FALSE	multi-sample-mash	megahit	ERR1136955	METABAT2
MGYG000185895	0	cov_fs	TRUE	multi-sample-mash	megahit	ERR1136955	METABAT2
MGYG000189437	0	cov_fs	TRUE	multi-sample-mash	megahit	ERR1136955	METABAT2
MGYG000193431	0	cov_fs	FALSE	multi-sample-mash	megahit	ERR1136955	METABAT2
MGYG000195687	0.00407564	cov_fs	FALSE	multi-sample-mash	megahit	ERR1136955	METABAT2
MGYG000196262	0.934972	cov_fs	FALSE	multi-sample-mash	megahit	ERR1136955	METABAT2
MGYG000199823	0.562933	cov_fs	FALSE	multi-sample-mash	megahit	ERR1136955	METABAT2
MGYG000199980	0.732561	cov_fs	FALSE	multi-sample-mash	megahit	ERR1136955	METABAT2
MGYG000202270	0	cov_fs	TRUE	multi-sample-mash	megahit	ERR1136955	METABAT2
MGYG000205492	0.807196	cov_fs	FALSE	multi-sample-mash	megahit	ERR1136955	METABAT2
MGYG000213218	0.539142	cov_fs	FALSE	multi-sample-mash	megahit	ERR1136955	METABAT2
MGYG000216909	0.519645	cov_fs	FALSE	multi-sample-mash	megahit	ERR1136955	METABAT2
MGYG000218135	0	cov_fs	FALSE	multi-sample-mash	megahit	ERR1136955	METABAT2
MGYG000218392	0.6679	cov_fs	FALSE	multi-sample-mash	megahit	ERR1136955	METABAT2
MGYG000219507	0.463093	cov_fs	FALSE	multi-sample-mash	megahit	ERR1136955	METABAT2
MGYG000223149	0.230641	cov_fs	FALSE	multi-sample-mash	megahit	ERR1136955	METABAT2
MGYG000224676	0.578962	cov_fs	FALSE	multi-sample-mash	megahit	ERR1136955	METABAT2
MGYG000227430	0.251817	cov_fs	FALSE	multi-sample-mash	megahit	ERR1136955	METABAT2
MGYG000227786	0	cov_fs	TRUE	multi-sample-mash	megahit	ERR1136955	METABAT2
MGYG000232943	0.798734	cov_fs	FALSE	multi-sample-mash	megahit	ERR1136955	METABAT2
MGYG000234038	0.377141	cov_fs	FALSE	multi-sample-mash	megahit	ERR1136955	METABAT2
MGYG000235592	0.911738	cov_fs	FALSE	multi-sample-mash	megahit	ERR1136955	METABAT2
MGYG000237065	0.18519	cov_fs	FALSE	multi-sample-mash	megahit	ERR1136955	METABAT2
MGYG000237140	0.00283876	cov_fs	FALSE	multi-sample-mash	megahit	ERR1136955	METABAT2
MGYG000244047	0.790789	cov_fs	FALSE	multi-sample-mash	megahit	ERR1136955	METABAT2
MGYG000244457	0.666043	cov_fs	FALSE	multi-sample-mash	megahit	ERR1136955	METABAT2
MGYG000246168	0.679195	cov_fs	FALSE	multi-sample-mash	megahit	ERR1136955	METABAT2
MGYG000248370	0	cov_fs	FALSE	multi-sample-mash	megahit	ERR1136955	METABAT2
MGYG000249719	0.571416	cov_fs	FALSE	multi-sample-mash	megahit	ERR1136955	METABAT2
MGYG000254470	0.39686	cov_fs	FALSE	multi-sample-mash	megahit	ERR1136955	METABAT2
MGYG000259476	0.495338	cov_fs	FALSE	multi-sample-mash	megahit	ERR1136955	METABAT2
MGYG000259607	0.331781	cov_fs	FALSE	multi-sample-mash	megahit	ERR1136955	METABAT2
MGYG000264457	0.75674	cov_fs	FALSE	multi-sample-mash	megahit	ERR1136955	METABAT2
MGYG000270182	0.00247967	cov_fs	FALSE	multi-sample-mash	megahit	ERR1136955	METABAT2
MGYG000273245	0	cov_fs	FALSE	multi-sample-mash	megahit	ERR1136955	METABAT2
MGYG000275571	0.00238354	cov_fs	FALSE	multi-sample-mash	megahit	ERR1136955	METABAT2
MGYG000276004	0.76892	cov_fs	FALSE	multi-sample-mash	megahit	ERR1136955	METABAT2
MGYG000280452	0.816274	cov_fs	TRUE	multi-sample-mash	megahit	ERR1136955	METABAT2
MGYG000283326	0.168553	cov_fs	FALSE	multi-sample-mash	megahit	ERR1136955	METABAT2
MGYG000283684	0.844886	cov_fs	FALSE	multi-sample-mash	megahit	ERR1136955	METABAT2
MGYG000284844	0	cov_fs	TRUE	multi-sample-mash	megahit	ERR1136955	METABAT2
MGYG000289049	0.725239	cov_fs	FALSE	multi-sample-mash	megahit	ERR1136955	METABAT2
MGYG000000002	0.73113	cov_fs	TRUE	multi-sample-all	megahit	ERR1137122	METABAT2
MGYG000000146	0.202266	cov_fs	TRUE	multi-sample-all	megahit	ERR1137122	METABAT2
MGYG000000243	0.662209	cov_fs	TRUE	multi-sample-all	megahit	ERR1137122	METABAT2
MGYG000000282	0.00158864	cov_fs	TRUE	multi-sample-all	megahit	ERR1137122	METABAT2
MGYG000001310	0.498107	cov_fs	TRUE	multi-sample-all	megahit	ERR1137122	METABAT2
MGYG000002279	0.00278153	cov_fs	TRUE	multi-sample-all	megahit	ERR1137122	METABAT2
MGYG000002286	0.779141	cov_fs	TRUE	multi-sample-all	megahit	ERR1137122	METABAT2
MGYG000002298	0.464879	cov_fs	TRUE	multi-sample-all	megahit	ERR1137122	METABAT2
MGYG000002540	0	cov_fs	TRUE	multi-sample-all	megahit	ERR1137122	METABAT2
MGYG000002545	0.748478	cov_fs	TRUE	multi-sample-all	megahit	ERR1137122	METABAT2
MGYG000004378	0.924022	cov_fs	FALSE	multi-sample-all	megahit	ERR1137122	METABAT2
MGYG000004679	0	cov_fs	FALSE	multi-sample-all	megahit	ERR1137122	METABAT2
MGYG000004719	0.00171309	cov_fs	FALSE	multi-sample-all	megahit	ERR1137122	METABAT2
MGYG000004733	0.00973733	cov_fs	TRUE	multi-sample-all	megahit	ERR1137122	METABAT2
MGYG000006762	0.533037	cov_fs	TRUE	multi-sample-all	megahit	ERR1137122	METABAT2
MGYG000006994	0.501207	cov_fs	TRUE	multi-sample-all	megahit	ERR1137122	METABAT2
MGYG000009501	0.283319	cov_fs	TRUE	multi-sample-all	megahit	ERR1137122	METABAT2
MGYG000020364	0.560692	cov_fs	FALSE	multi-sample-all	megahit	ERR1137122	METABAT2
MGYG000021014	0.755451	cov_fs	TRUE	multi-sample-all	megahit	ERR1137122	METABAT2
MGYG000021556	0.322753	cov_fs	FALSE	multi-sample-all	megahit	ERR1137122	METABAT2
MGYG000032744	0.00113818	cov_fs	TRUE	multi-sample-all	megahit	ERR1137122	METABAT2
MGYG000035708	0.763087	cov_fs	FALSE	multi-sample-all	megahit	ERR1137122	METABAT2
MGYG000039921	0.878921	cov_fs	FALSE	multi-sample-all	megahit	ERR1137122	METABAT2
MGYG000042865	0.00239473	cov_fs	TRUE	multi-sample-all	megahit	ERR1137122	METABAT2
MGYG000049349	0.639084	cov_fs	FALSE	multi-sample-all	megahit	ERR1137122	METABAT2
MGYG000050233	0.326053	cov_fs	FALSE	multi-sample-all	megahit	ERR1137122	METABAT2
MGYG000052043	0.87107	cov_fs	FALSE	multi-sample-all	megahit	ERR1137122	METABAT2
MGYG000054109	0.323209	cov_fs	FALSE	multi-sample-all	megahit	ERR1137122	METABAT2
MGYG000056727	0.794039	cov_fs	FALSE	multi-sample-all	megahit	ERR1137122	METABAT2
MGYG000063993	0.492905	cov_fs	FALSE	multi-sample-all	megahit	ERR1137122	METABAT2
MGYG000064130	0.466561	cov_fs	FALSE	multi-sample-all	megahit	ERR1137122	METABAT2
MGYG000064621	0.912454	cov_fs	FALSE	multi-sample-all	megahit	ERR1137122	METABAT2
MGYG000065354	0.221538	cov_fs	FALSE	multi-sample-all	megahit	ERR1137122	METABAT2
MGYG000073556	0	cov_fs	FALSE	multi-sample-all	megahit	ERR1137122	METABAT2
MGYG000077658	0.803784	cov_fs	FALSE	multi-sample-all	megahit	ERR1137122	METABAT2
MGYG000079353	0.732975	cov_fs	FALSE	multi-sample-all	megahit	ERR1137122	METABAT2
MGYG000079760	0.724317	cov_fs	FALSE	multi-sample-all	megahit	ERR1137122	METABAT2
MGYG000087781	0.161169	cov_fs	FALSE	multi-sample-all	megahit	ERR1137122	METABAT2
MGYG000089560	0	cov_fs	FALSE	multi-sample-all	megahit	ERR1137122	METABAT2
MGYG000091329	0.00164563	cov_fs	TRUE	multi-sample-all	megahit	ERR1137122	METABAT2
MGYG000094761	0.358998	cov_fs	FALSE	multi-sample-all	megahit	ERR1137122	METABAT2
MGYG000095960	0.431627	cov_fs	FALSE	multi-sample-all	megahit	ERR1137122	METABAT2
MGYG000098617	0.372722	cov_fs	FALSE	multi-sample-all	megahit	ERR1137122	METABAT2
MGYG000100658	0.311854	cov_fs	FALSE	multi-sample-all	megahit	ERR1137122	METABAT2
MGYG000107084	0.730397	cov_fs	FALSE	multi-sample-all	megahit	ERR1137122	METABAT2
MGYG000116368	0.00190932	cov_fs	FALSE	multi-sample-all	megahit	ERR1137122	METABAT2
MGYG000120420	0.212996	cov_fs	FALSE	multi-sample-all	megahit	ERR1137122	METABAT2
MGYG000124412	0.00527108	cov_fs	TRUE	multi-sample-all	megahit	ERR1137122	METABAT2
MGYG000129553	0.689701	cov_fs	FALSE	multi-sample-all	megahit	ERR1137122	METABAT2
MGYG000130749	0	cov_fs	TRUE	multi-sample-all	megahit	ERR1137122	METABAT2
MGYG000133075	0.152058	cov_fs	FALSE	multi-sample-all	megahit	ERR1137122	METABAT2
MGYG000144849	0.453617	cov_fs	TRUE	multi-sample-all	megahit	ERR1137122	METABAT2
MGYG000146382	0.545836	cov_fs	FALSE	multi-sample-all	megahit	ERR1137122	METABAT2
MGYG000147286	0	cov_fs	FALSE	multi-sample-all	megahit	ERR1137122	METABAT2
MGYG000148377	0.745297	cov_fs	TRUE	multi-sample-all	megahit	ERR1137122	METABAT2
MGYG000153294	0	cov_fs	FALSE	multi-sample-all	megahit	ERR1137122	METABAT2
MGYG000154095	0.801207	cov_fs	FALSE	multi-sample-all	megahit	ERR1137122	METABAT2
MGYG000155264	0.606964	cov_fs	TRUE	multi-sample-all	megahit	ERR1137122	METABAT2
MGYG000157330	0.332723	cov_fs	TRUE	multi-sample-all	megahit	ERR1137122	METABAT2
MGYG000162158	0.902689	cov_fs	FALSE	multi-sample-all	megahit	ERR1137122	METABAT2
MGYG000163070	0.42113	cov_fs	FALSE	multi-sample-all	megahit	ERR1137122	METABAT2
MGYG000163397	0.645678	cov_fs	FALSE	multi-sample-all	megahit	ERR1137122	METABAT2
MGYG000169040	0.867603	cov_fs	FALSE	multi-sample-all	megahit	ERR1137122	METABAT2
MGYG000179621	0.538737	cov_fs	TRUE	multi-sample-all	megahit	ERR1137122	METABAT2
MGYG000183386	0.572209	cov_fs	FALSE	multi-sample-all	megahit	ERR1137122	METABAT2
MGYG000186427	0	cov_fs	TRUE	multi-sample-all	megahit	ERR1137122	METABAT2
MGYG000187687	0.605686	cov_fs	TRUE	multi-sample-all	megahit	ERR1137122	METABAT2
MGYG000188614	0.474693	cov_fs	FALSE	multi-sample-all	megahit	ERR1137122	METABAT2
MGYG000191230	0.249759	cov_fs	TRUE	multi-sample-all	megahit	ERR1137122	METABAT2
MGYG000198353	0.00828611	cov_fs	TRUE	multi-sample-all	megahit	ERR1137122	METABAT2
MGYG000206667	0.375686	cov_fs	FALSE	multi-sample-all	megahit	ERR1137122	METABAT2
MGYG000210428	0.587634	cov_fs	FALSE	multi-sample-all	megahit	ERR1137122	METABAT2
MGYG000210854	0.854307	cov_fs	FALSE	multi-sample-all	megahit	ERR1137122	METABAT2
MGYG000216768	0.924724	cov_fs	FALSE	multi-sample-all	megahit	ERR1137122	METABAT2
MGYG000219880	0.740798	cov_fs	TRUE	multi-sample-all	megahit	ERR1137122	METABAT2
MGYG000222589	0.266638	cov_fs	FALSE	multi-sample-all	megahit	ERR1137122	METABAT2
MGYG000226006	0	cov_fs	TRUE	multi-sample-all	megahit	ERR1137122	METABAT2
MGYG000226313	0.782876	cov_fs	TRUE	multi-sample-all	megahit	ERR1137122	METABAT2
MGYG000227052	0.243967	cov_fs	TRUE	multi-sample-all	megahit	ERR1137122	METABAT2
MGYG000230345	0.76957	cov_fs	FALSE	multi-sample-all	megahit	ERR1137122	METABAT2
MGYG000241024	0.521643	cov_fs	TRUE	multi-sample-all	megahit	ERR1137122	METABAT2
MGYG000251875	0.949103	cov_fs	FALSE	multi-sample-all	megahit	ERR1137122	METABAT2
MGYG000252123	0	cov_fs	FALSE	multi-sample-all	megahit	ERR1137122	METABAT2
MGYG000253746	0.960606	cov_fs	FALSE	multi-sample-all	megahit	ERR1137122	METABAT2
MGYG000259660	0.549321	cov_fs	FALSE	multi-sample-all	megahit	ERR1137122	METABAT2
MGYG000271977	0.984298	cov_fs	FALSE	multi-sample-all	megahit	ERR1137122	METABAT2
MGYG000273160	0.870227	cov_fs	FALSE	multi-sample-all	megahit	ERR1137122	METABAT2
MGYG000274655	0.906415	cov_fs	FALSE	multi-sample-all	megahit	ERR1137122	METABAT2
MGYG000274658	0	cov_fs	FALSE	multi-sample-all	megahit	ERR1137122	METABAT2
MGYG000278274	0.43916	cov_fs	TRUE	multi-sample-all	megahit	ERR1137122	METABAT2
MGYG000285675	0.557284	cov_fs	FALSE	multi-sample-all	megahit	ERR1137122	METABAT2
MGYG000000041	0.692507	cov_fs	TRUE	multi-sample-mash	megahit	ERR1136686	METABAT2
MGYG000002274	0.765048	cov_fs	TRUE	multi-sample-mash	megahit	ERR1136686	METABAT2
MGYG000002545	0	cov_fs	TRUE	multi-sample-mash	megahit	ERR1136686	METABAT2
MGYG000004657	0.253044	cov_fs	FALSE	multi-sample-mash	megahit	ERR1136686	METABAT2
MGYG000004946	0.718796	cov_fs	TRUE	multi-sample-mash	megahit	ERR1136686	METABAT2
MGYG000005127	0.00160655	cov_fs	TRUE	multi-sample-mash	megahit	ERR1136686	METABAT2
MGYG000005209	0.896993	cov_fs	TRUE	multi-sample-mash	megahit	ERR1136686	METABAT2
MGYG000006261	0.723503	cov_fs	TRUE	multi-sample-mash	megahit	ERR1136686	METABAT2
MGYG000006423	0	cov_fs	FALSE	multi-sample-mash	megahit	ERR1136686	METABAT2
MGYG000006832	0.522916	cov_fs	TRUE	multi-sample-mash	megahit	ERR1136686	METABAT2
MGYG000012339	0.813794	cov_fs	FALSE	multi-sample-mash	megahit	ERR1136686	METABAT2
MGYG000017714	0.922691	cov_fs	FALSE	multi-sample-mash	megahit	ERR1136686	METABAT2
MGYG000018213	0.77228	cov_fs	FALSE	multi-sample-mash	megahit	ERR1136686	METABAT2
MGYG000019089	0.953357	cov_fs	FALSE	multi-sample-mash	megahit	ERR1136686	METABAT2
MGYG000021115	0.706695	cov_fs	TRUE	multi-sample-mash	megahit	ERR1136686	METABAT2
MGYG000021420	0.663497	cov_fs	FALSE	multi-sample-mash	megahit	ERR1136686	METABAT2
MGYG000022846	0.393701	cov_fs	FALSE	multi-sample-mash	megahit	ERR1136686	METABAT2
MGYG000023222	0.375689	cov_fs	FALSE	multi-sample-mash	megahit	ERR1136686	METABAT2
MGYG000024648	0.456532	cov_fs	FALSE	multi-sample-mash	megahit	ERR1136686	METABAT2
MGYG000024914	0.672739	cov_fs	TRUE	multi-sample-mash	megahit	ERR1136686	METABAT2
MGYG000025443	0.751086	cov_fs	FALSE	multi-sample-mash	megahit	ERR1136686	METABAT2
MGYG000027898	0.720856	cov_fs	FALSE	multi-sample-mash	megahit	ERR1136686	METABAT2
MGYG000027981	0.0218498	cov_fs	FALSE	multi-sample-mash	megahit	ERR1136686	METABAT2
MGYG000028314	0	cov_fs	TRUE	multi-sample-mash	megahit	ERR1136686	METABAT2
MGYG000032744	0	cov_fs	TRUE	multi-sample-mash	megahit	ERR1136686	METABAT2
MGYG000046487	0.699023	cov_fs	FALSE	multi-sample-mash	megahit	ERR1136686	METABAT2
MGYG000053119	0	cov_fs	FALSE	multi-sample-mash	megahit	ERR1136686	METABAT2
MGYG000053775	0.848882	cov_fs	FALSE	multi-sample-mash	megahit	ERR1136686	METABAT2
MGYG000058180	0.600626	cov_fs	TRUE	multi-sample-mash	megahit	ERR1136686	METABAT2
MGYG000062831	0.753137	cov_fs	FALSE	multi-sample-mash	megahit	ERR1136686	METABAT2
MGYG000063299	0.642554	cov_fs	TRUE	multi-sample-mash	megahit	ERR1136686	METABAT2
MGYG000068000	0.842846	cov_fs	FALSE	multi-sample-mash	megahit	ERR1136686	METABAT2
MGYG000070671	0.4871	cov_fs	FALSE	multi-sample-mash	megahit	ERR1136686	METABAT2
MGYG000076231	0.924217	cov_fs	TRUE	multi-sample-mash	megahit	ERR1136686	METABAT2
MGYG000076841	0.728282	cov_fs	FALSE	multi-sample-mash	megahit	ERR1136686	METABAT2
MGYG000077223	0.897988	cov_fs	FALSE	multi-sample-mash	megahit	ERR1136686	METABAT2
MGYG000081030	0.739505	cov_fs	TRUE	multi-sample-mash	megahit	ERR1136686	METABAT2
MGYG000087319	0.66095	cov_fs	FALSE	multi-sample-mash	megahit	ERR1136686	METABAT2
MGYG000090344	0	cov_fs	TRUE	multi-sample-mash	megahit	ERR1136686	METABAT2
MGYG000090969	0.316383	cov_fs	FALSE	multi-sample-mash	megahit	ERR1136686	METABAT2
MGYG000097132	0	cov_fs	FALSE	multi-sample-mash	megahit	ERR1136686	METABAT2
MGYG000098617	0.607201	cov_fs	FALSE	multi-sample-mash	megahit	ERR1136686	METABAT2
MGYG000099114	0.776916	cov_fs	FALSE	multi-sample-mash	megahit	ERR1136686	METABAT2
MGYG000101125	0.884808	cov_fs	FALSE	multi-sample-mash	megahit	ERR1136686	METABAT2
MGYG000102349	0.874175	cov_fs	TRUE	multi-sample-mash	megahit	ERR1136686	METABAT2
MGYG000105135	0.165205	cov_fs	FALSE	multi-sample-mash	megahit	ERR1136686	METABAT2
MGYG000105948	0.204443	cov_fs	FALSE	multi-sample-mash	megahit	ERR1136686	METABAT2
MGYG000105975	0.825256	cov_fs	FALSE	multi-sample-mash	megahit	ERR1136686	METABAT2
MGYG000107466	0	cov_fs	TRUE	multi-sample-mash	megahit	ERR1136686	METABAT2
MGYG000109079	0.926782	cov_fs	FALSE	multi-sample-mash	megahit	ERR1136686	METABAT2
MGYG000109273	0.829818	cov_fs	FALSE	multi-sample-mash	megahit	ERR1136686	METABAT2
MGYG000116011	0.856423	cov_fs	FALSE	multi-sample-mash	megahit	ERR1136686	METABAT2
MGYG000117048	0.578373	cov_fs	FALSE	multi-sample-mash	megahit	ERR1136686	METABAT2
MGYG000126333	0	cov_fs	TRUE	multi-sample-mash	megahit	ERR1136686	METABAT2
MGYG000132944	0.931674	cov_fs	FALSE	multi-sample-mash	megahit	ERR1136686	METABAT2
MGYG000135271	0.452883	cov_fs	TRUE	multi-sample-mash	megahit	ERR1136686	METABAT2
MGYG000136314	0	cov_fs	FALSE	multi-sample-mash	megahit	ERR1136686	METABAT2
MGYG000138976	0.796645	cov_fs	FALSE	multi-sample-mash	megahit	ERR1136686	METABAT2
MGYG000139673	0.527076	cov_fs	TRUE	multi-sample-mash	megahit	ERR1136686	METABAT2
MGYG000142860	0.867168	cov_fs	FALSE	multi-sample-mash	megahit	ERR1136686	METABAT2
MGYG000142965	0.823753	cov_fs	FALSE	multi-sample-mash	megahit	ERR1136686	METABAT2
MGYG000143722	0	cov_fs	FALSE	multi-sample-mash	megahit	ERR1136686	METABAT2
MGYG000146940	0.143581	cov_fs	TRUE	multi-sample-mash	megahit	ERR1136686	METABAT2
MGYG000152104	0.856816	cov_fs	FALSE	multi-sample-mash	megahit	ERR1136686	METABAT2
MGYG000154318	0	cov_fs	FALSE	multi-sample-mash	megahit	ERR1136686	METABAT2
MGYG000155425	0.863696	cov_fs	FALSE	multi-sample-mash	megahit	ERR1136686	METABAT2
MGYG000159922	0.66842	cov_fs	FALSE	multi-sample-mash	megahit	ERR1136686	METABAT2
MGYG000160816	0	cov_fs	FALSE	multi-sample-mash	megahit	ERR1136686	METABAT2
MGYG000164699	0.91033	cov_fs	FALSE	multi-sample-mash	megahit	ERR1136686	METABAT2
MGYG000168011	0.590153	cov_fs	FALSE	multi-sample-mash	megahit	ERR1136686	METABAT2
MGYG000168454	0.913807	cov_fs	FALSE	multi-sample-mash	megahit	ERR1136686	METABAT2
MGYG000172829	0	cov_fs	FALSE	multi-sample-mash	megahit	ERR1136686	METABAT2
MGYG000178828	0	cov_fs	FALSE	multi-sample-mash	megahit	ERR1136686	METABAT2
MGYG000179621	0.00557869	cov_fs	TRUE	multi-sample-mash	megahit	ERR1136686	METABAT2
MGYG000183620	0.00362936	cov_fs	FALSE	multi-sample-mash	megahit	ERR1136686	METABAT2
MGYG000190007	0.484226	cov_fs	TRUE	multi-sample-mash	megahit	ERR1136686	METABAT2
MGYG000192883	0.856039	cov_fs	FALSE	multi-sample-mash	megahit	ERR1136686	METABAT2
MGYG000197762	0.955509	cov_fs	FALSE	multi-sample-mash	megahit	ERR1136686	METABAT2
MGYG000198251	0.648064	cov_fs	FALSE	multi-sample-mash	megahit	ERR1136686	METABAT2
MGYG000205778	0	cov_fs	FALSE	multi-sample-mash	megahit	ERR1136686	METABAT2
MGYG000209194	0.865913	cov_fs	FALSE	multi-sample-mash	megahit	ERR1136686	METABAT2
MGYG000210348	0	cov_fs	FALSE	multi-sample-mash	megahit	ERR1136686	METABAT2
MGYG000210611	0.470906	cov_fs	TRUE	multi-sample-mash	megahit	ERR1136686	METABAT2
MGYG000214391	0	cov_fs	FALSE	multi-sample-mash	megahit	ERR1136686	METABAT2
MGYG000219507	0.554746	cov_fs	FALSE	multi-sample-mash	megahit	ERR1136686	METABAT2
MGYG000219516	0.67603	cov_fs	FALSE	multi-sample-mash	megahit	ERR1136686	METABAT2
MGYG000223256	0.790832	cov_fs	FALSE	multi-sample-mash	megahit	ERR1136686	METABAT2
MGYG000225729	0.823512	cov_fs	FALSE	multi-sample-mash	megahit	ERR1136686	METABAT2
MGYG000227733	0.400255	cov_fs	FALSE	multi-sample-mash	megahit	ERR1136686	METABAT2
MGYG000228290	0.940711	cov_fs	FALSE	multi-sample-mash	megahit	ERR1136686	METABAT2
MGYG000240753	0.971425	cov_fs	FALSE	multi-sample-mash	megahit	ERR1136686	METABAT2
MGYG000249490	0.169532	cov_fs	TRUE	multi-sample-mash	megahit	ERR1136686	METABAT2
MGYG000253258	0.0100753	cov_fs	FALSE	multi-sample-mash	megahit	ERR1136686	METABAT2
MGYG000257846	0.999722	cov_fs	FALSE	multi-sample-mash	megahit	ERR1136686	METABAT2
MGYG000257855	0	cov_fs	TRUE	multi-sample-mash	megahit	ERR1136686	METABAT2
MGYG000258366	0.421603	cov_fs	FALSE	multi-sample-mash	megahit	ERR1136686	METABAT2
MGYG000265779	0.878772	cov_fs	FALSE	multi-sample-mash	megahit	ERR1136686	METABAT2
MGYG000265968	0.592892	cov_fs	FALSE	multi-sample-mash	megahit	ERR1136686	METABAT2
MGYG000267079	0.842834	cov_fs	FALSE	multi-sample-mash	megahit	ERR1136686	METABAT2
MGYG000271767	0.00433057	cov_fs	TRUE	multi-sample-mash	megahit	ERR1136686	METABAT2
MGYG000272083	0	cov_fs	FALSE	multi-sample-mash	megahit	ERR1136686	METABAT2
MGYG000273920	0.667016	cov_fs	FALSE	multi-sample-mash	megahit	ERR1136686	METABAT2
MGYG000280452	0.80172	cov_fs	TRUE	multi-sample-mash	megahit	ERR1136686	METABAT2
MGYG000282360	0.87317	cov_fs	FALSE	multi-sample-mash	megahit	ERR1136686	METABAT2
MGYG000283271	0.479377	cov_fs	FALSE	multi-sample-mash	megahit	ERR1136686	METABAT2
MGYG000287640	0.841639	cov_fs	FALSE	multi-sample-mash	megahit	ERR1136686	METABAT2
MGYG000288136	0.583332	cov_fs	FALSE	multi-sample-mash	megahit	ERR1136686	METABAT2
MGYG000000002	0.00503393	cov_fs	TRUE	single-sample	megahit	ERR1136718	METABAT2
MGYG000000041	0.333867	cov_fs	TRUE	single-sample	megahit	ERR1136718	METABAT2
MGYG000000084	0.747472	cov_fs	TRUE	single-sample	megahit	ERR1136718	METABAT2
MGYG000000187	0	cov_fs	TRUE	single-sample	megahit	ERR1136718	METABAT2
MGYG000000204	0.745859	cov_fs	TRUE	single-sample	megahit	ERR1136718	METABAT2
MGYG000000243	0.437003	cov_fs	TRUE	single-sample	megahit	ERR1136718	METABAT2
MGYG000001310	0.157036	cov_fs	TRUE	single-sample	megahit	ERR1136718	METABAT2
MGYG000002274	0.00182585	cov_fs	TRUE	single-sample	megahit	ERR1136718	METABAT2
MGYG000002312	0.0138234	cov_fs	TRUE	single-sample	megahit	ERR1136718	METABAT2
MGYG000002509	0	cov_fs	TRUE	single-sample	megahit	ERR1136718	METABAT2
MGYG000002545	0.673281	cov_fs	TRUE	single-sample	megahit	ERR1136718	METABAT2
MGYG000004777	0.791718	cov_fs	TRUE	single-sample	megahit	ERR1136718	METABAT2
MGYG000004959	0.490312	cov_fs	TRUE	single-sample	megahit	ERR1136718	METABAT2
MGYG000012761	0.685082	cov_fs	FALSE	single-sample	megahit	ERR1136718	METABAT2
MGYG000019580	0.749381	cov_fs	FALSE	single-sample	megahit	ERR1136718	METABAT2
MGYG000020040	0.129958	cov_fs	FALSE	single-sample	megahit	ERR1136718	METABAT2
MGYG000022844	0.516447	cov_fs	TRUE	single-sample	megahit	ERR1136718	METABAT2
MGYG000027640	0.703402	cov_fs	FALSE	single-sample	megahit	ERR1136718	METABAT2
MGYG000030891	0	cov_fs	FALSE	single-sample	megahit	ERR1136718	METABAT2
MGYG000031089	0.880205	cov_fs	FALSE	single-sample	megahit	ERR1136718	METABAT2
MGYG000033873	0.63498	cov_fs	TRUE	single-sample	megahit	ERR1136718	METABAT2
MGYG000035531	0.752176	cov_fs	FALSE	single-sample	megahit	ERR1136718	METABAT2
MGYG000036379	0.773004	cov_fs	FALSE	single-sample	megahit	ERR1136718	METABAT2
MGYG000049266	0.501566	cov_fs	TRUE	single-sample	megahit	ERR1136718	METABAT2
MGYG000051422	0.835597	cov_fs	FALSE	single-sample	megahit	ERR1136718	METABAT2
MGYG000052959	0.812763	cov_fs	FALSE	single-sample	megahit	ERR1136718	METABAT2
MGYG000057366	0.467048	cov_fs	TRUE	single-sample	megahit	ERR1136718	METABAT2
MGYG000062799	0.88916	cov_fs	FALSE	single-sample	megahit	ERR1136718	METABAT2
MGYG000063706	0.702227	cov_fs	FALSE	single-sample	megahit	ERR1136718	METABAT2
MGYG000074805	0.853524	cov_fs	FALSE	single-sample	megahit	ERR1136718	METABAT2
MGYG000078960	0.761212	cov_fs	FALSE	single-sample	megahit	ERR1136718	METABAT2
MGYG000090801	0.801337	cov_fs	FALSE	single-sample	megahit	ERR1136718	METABAT2
MGYG000092568	0	cov_fs	FALSE	single-sample	megahit	ERR1136718	METABAT2
MGYG000096320	0.685528	cov_fs	FALSE	single-sample	megahit	ERR1136718	METABAT2
MGYG000101733	0.773044	cov_fs	FALSE	single-sample	megahit	ERR1136718	METABAT2
MGYG000105383	0.276835	cov_fs	FALSE	single-sample	megahit	ERR1136718	METABAT2
MGYG000105993	0.625114	cov_fs	FALSE	single-sample	megahit	ERR1136718	METABAT2
MGYG000107653	0.760293	cov_fs	FALSE	single-sample	megahit	ERR1136718	METABAT2
MGYG000107881	0.663863	cov_fs	TRUE	single-sample	megahit	ERR1136718	METABAT2
MGYG000108813	0.721374	cov_fs	FALSE	single-sample	megahit	ERR1136718	METABAT2
MGYG000111871	0.0167822	cov_fs	TRUE	single-sample	megahit	ERR1136718	METABAT2
MGYG000113886	0.032552	cov_fs	FALSE	single-sample	megahit	ERR1136718	METABAT2
MGYG000125473	0.00200598	cov_fs	TRUE	single-sample	megahit	ERR1136718	METABAT2
MGYG000133645	0.843325	cov_fs	TRUE	single-sample	megahit	ERR1136718	METABAT2
MGYG000135271	0.512456	cov_fs	TRUE	single-sample	megahit	ERR1136718	METABAT2
MGYG000137321	0.00405725	cov_fs	FALSE	single-sample	megahit	ERR1136718	METABAT2
MGYG000139912	0.0107575	cov_fs	FALSE	single-sample	megahit	ERR1136718	METABAT2
MGYG000144849	0.652283	cov_fs	TRUE	single-sample	megahit	ERR1136718	METABAT2
MGYG000145058	0.84406	cov_fs	FALSE	single-sample	megahit	ERR1136718	METABAT2
MGYG000146759	0.544435	cov_fs	TRUE	single-sample	megahit	ERR1136718	METABAT2
MGYG000148377	0.0733373	cov_fs	TRUE	single-sample	megahit	ERR1136718	METABAT2
MGYG000148686	0.535778	cov_fs	FALSE	single-sample	megahit	ERR1136718	METABAT2
MGYG000150053	0.901854	cov_fs	FALSE	single-sample	megahit	ERR1136718	METABAT2
MGYG000150979	0	cov_fs	FALSE	single-sample	megahit	ERR1136718	METABAT2
MGYG000154372	0.0745259	cov_fs	FALSE	single-sample	megahit	ERR1136718	METABAT2
MGYG000157979	0.00285529	cov_fs	FALSE	single-sample	megahit	ERR1136718	METABAT2
MGYG000163960	0.486905	cov_fs	TRUE	single-sample	megahit	ERR1136718	METABAT2
MGYG000170598	0	cov_fs	FALSE	single-sample	megahit	ERR1136718	METABAT2
MGYG000172602	0.840127	cov_fs	FALSE	single-sample	megahit	ERR1136718	METABAT2
MGYG000173333	0.316701	cov_fs	FALSE	single-sample	megahit	ERR1136718	METABAT2
MGYG000175384	0.900523	cov_fs	FALSE	single-sample	megahit	ERR1136718	METABAT2
MGYG000176269	0.319163	cov_fs	FALSE	single-sample	megahit	ERR1136718	METABAT2
MGYG000185059	0.0306674	cov_fs	FALSE	single-sample	megahit	ERR1136718	METABAT2
MGYG000196001	0.896682	cov_fs	FALSE	single-sample	megahit	ERR1136718	METABAT2
MGYG000197249	0.40846	cov_fs	FALSE	single-sample	megahit	ERR1136718	METABAT2
MGYG000200385	0.000888901	cov_fs	TRUE	single-sample	megahit	ERR1136718	METABAT2
MGYG000206647	0.00540766	cov_fs	TRUE	single-sample	megahit	ERR1136718	METABAT2
MGYG000215758	0	cov_fs	FALSE	single-sample	megahit	ERR1136718	METABAT2
MGYG000216912	0.703751	cov_fs	FALSE	single-sample	megahit	ERR1136718	METABAT2
MGYG000216939	0	cov_fs	FALSE	single-sample	megahit	ERR1136718	METABAT2
MGYG000218795	0.543216	cov_fs	TRUE	single-sample	megahit	ERR1136718	METABAT2
MGYG000220402	0.866626	cov_fs	FALSE	single-sample	megahit	ERR1136718	METABAT2
MGYG000229033	0.0206939	cov_fs	FALSE	single-sample	megahit	ERR1136718	METABAT2
MGYG000232128	0.497887	cov_fs	FALSE	single-sample	megahit	ERR1136718	METABAT2
MGYG000235192	0.0238378	cov_fs	TRUE	single-sample	megahit	ERR1136718	METABAT2
MGYG000236425	0.827354	cov_fs	FALSE	single-sample	megahit	ERR1136718	METABAT2
MGYG000245520	0.00488019	cov_fs	TRUE	single-sample	megahit	ERR1136718	METABAT2
MGYG000248876	0	cov_fs	FALSE	single-sample	megahit	ERR1136718	METABAT2
MGYG000255693	0.521832	cov_fs	FALSE	single-sample	megahit	ERR1136718	METABAT2
MGYG000256652	0	cov_fs	FALSE	single-sample	megahit	ERR1136718	METABAT2
MGYG000258727	0	cov_fs	FALSE	single-sample	megahit	ERR1136718	METABAT2
MGYG000259912	0.906998	cov_fs	FALSE	single-sample	megahit	ERR1136718	METABAT2
MGYG000260592	0.000600703	cov_fs	FALSE	single-sample	megahit	ERR1136718	METABAT2
MGYG000263640	0.00292002	cov_fs	TRUE	single-sample	megahit	ERR1136718	METABAT2
MGYG000271767	0.00471631	cov_fs	TRUE	single-sample	megahit	ERR1136718	METABAT2
MGYG000274490	0.295986	cov_fs	TRUE	single-sample	megahit	ERR1136718	METABAT2
MGYG000275582	0.4768	cov_fs	FALSE	single-sample	megahit	ERR1136718	METABAT2
MGYG000280452	0.58139	cov_fs	TRUE	single-sample	megahit	ERR1136718	METABAT2
MGYG000000177	0	cov_fs	TRUE	single-sample	megahit	ERR1136967	METABAT2
MGYG000002371	0.862843	cov_fs	TRUE	single-sample	megahit	ERR1136967	METABAT2
MGYG000007020	0.40887	cov_fs	FALSE	single-sample	megahit	ERR1136967	METABAT2
MGYG000009296	0.672667	cov_fs	TRUE	single-sample	megahit	ERR1136967	METABAT2
MGYG000010528	0.00125705	cov_fs	FALSE	single-sample	megahit	ERR1136967	METABAT2
MGYG000010575	0.795617	cov_fs	FALSE	single-sample	megahit	ERR1136967	METABAT2
MGYG000020775	0.75973	cov_fs	FALSE	single-sample	megahit	ERR1136967	METABAT2
MGYG000021297	0.843569	cov_fs	FALSE	single-sample	megahit	ERR1136967	METABAT2
MGYG000022719	0.841272	cov_fs	FALSE	single-sample	megahit	ERR1136967	METABAT2
MGYG000024725	0.456688	cov_fs	TRUE	single-sample	megahit	ERR1136967	METABAT2
MGYG000063598	0.918126	cov_fs	FALSE	single-sample	megahit	ERR1136967	METABAT2
MGYG000064674	0.757573	cov_fs	FALSE	single-sample	megahit	ERR1136967	METABAT2
MGYG000067617	0.923951	cov_fs	FALSE	single-sample	megahit	ERR1136967	METABAT2
MGYG000079672	0	cov_fs	FALSE	single-sample	megahit	ERR1136967	METABAT2
MGYG000089766	0.689407	cov_fs	TRUE	single-sample	megahit	ERR1136967	METABAT2
MGYG000094245	0.117741	cov_fs	FALSE	single-sample	megahit	ERR1136967	METABAT2
MGYG000102075	0.00882769	cov_fs	TRUE	single-sample	megahit	ERR1136967	METABAT2
MGYG000110709	0	cov_fs	FALSE	single-sample	megahit	ERR1136967	METABAT2
MGYG000115186	0.496584	cov_fs	FALSE	single-sample	megahit	ERR1136967	METABAT2
MGYG000126333	0	cov_fs	TRUE	single-sample	megahit	ERR1136967	METABAT2
MGYG000127916	0.882083	cov_fs	FALSE	single-sample	megahit	ERR1136967	METABAT2
MGYG000144473	0.0016685	cov_fs	TRUE	single-sample	megahit	ERR1136967	METABAT2
MGYG000146940	0.00757492	cov_fs	TRUE	single-sample	megahit	ERR1136967	METABAT2
MGYG000157256	0.611179	cov_fs	FALSE	single-sample	megahit	ERR1136967	METABAT2
MGYG000171967	0.841558	cov_fs	FALSE	single-sample	megahit	ERR1136967	METABAT2
MGYG000182333	0.55469	cov_fs	FALSE	single-sample	megahit	ERR1136967	METABAT2
MGYG000192571	0.0475324	cov_fs	TRUE	single-sample	megahit	ERR1136967	METABAT2
MGYG000197342	0.708851	cov_fs	TRUE	single-sample	megahit	ERR1136967	METABAT2
MGYG000198816	0	cov_fs	FALSE	single-sample	megahit	ERR1136967	METABAT2
MGYG000203025	0.765912	cov_fs	FALSE	single-sample	megahit	ERR1136967	METABAT2
MGYG000206312	0.873743	cov_fs	FALSE	single-sample	megahit	ERR1136967	METABAT2
MGYG000206537	0.679445	cov_fs	FALSE	single-sample	megahit	ERR1136967	METABAT2
MGYG000225022	0.791252	cov_fs	TRUE	single-sample	megahit	ERR1136967	METABAT2
MGYG000226828	0.88859	cov_fs	FALSE	single-sample	megahit	ERR1136967	METABAT2
MGYG000227650	0.81681	cov_fs	FALSE	single-sample	megahit	ERR1136967	METABAT2
MGYG000235889	0.870383	cov_fs	FALSE	single-sample	megahit	ERR1136967	METABAT2
MGYG000245326	0.466027	cov_fs	TRUE	single-sample	megahit	ERR1136967	METABAT2
MGYG000248977	0.618267	cov_fs	FALSE	single-sample	megahit	ERR1136967	METABAT2
MGYG000249421	0.829369	cov_fs	FALSE	single-sample	megahit	ERR1136967	METABAT2
MGYG000253512	0.309314	cov_fs	TRUE	single-sample	megahit	ERR1136967	METABAT2
MGYG000263799	0.143661	cov_fs	FALSE	single-sample	megahit	ERR1136967	METABAT2
MGYG000266696	0	cov_fs	FALSE	single-sample	megahit	ERR1136967	METABAT2
MGYG000271957	0.960967	cov_fs	FALSE	single-sample	megahit	ERR1136967	METABAT2
MGYG000283150	0	cov_fs	FALSE	single-sample	megahit	ERR1136967	METABAT2
MGYG000285541	0.873572	cov_fs	FALSE	single-sample	megahit	ERR1136967	METABAT2
MGYG000000078	0	cov_fs	TRUE	multi-sample-all	megahit	ERR1136917	METABAT2
MGYG000000273	0.00524167	cov_fs	TRUE	multi-sample-all	megahit	ERR1136917	METABAT2
MGYG000001365	0	cov_fs	TRUE	multi-sample-all	megahit	ERR1136917	METABAT2
MGYG000001735	0.00232782	cov_fs	FALSE	multi-sample-all	megahit	ERR1136917	METABAT2
MGYG000003047	0	cov_fs	FALSE	multi-sample-all	megahit	ERR1136917	METABAT2
MGYG000004091	0	cov_fs	FALSE	multi-sample-all	megahit	ERR1136917	METABAT2
MGYG000004482	0	cov_fs	FALSE	multi-sample-all	megahit	ERR1136917	METABAT2
MGYG000005478	0	cov_fs	TRUE	multi-sample-all	megahit	ERR1136917	METABAT2
MGYG000006610	0.890751	cov_fs	FALSE	multi-sample-all	megahit	ERR1136917	METABAT2
MGYG000006858	0	cov_fs	TRUE	multi-sample-all	megahit	ERR1136917	METABAT2
MGYG000006915	0.65508	cov_fs	FALSE	multi-sample-all	megahit	ERR1136917	METABAT2
MGYG000009184	0	cov_fs	FALSE	multi-sample-all	megahit	ERR1136917	METABAT2
MGYG000011693	0	cov_fs	FALSE	multi-sample-all	megahit	ERR1136917	METABAT2
MGYG000015968	0.478647	cov_fs	FALSE	multi-sample-all	megahit	ERR1136917	METABAT2
MGYG000016758	0	cov_fs	FALSE	multi-sample-all	megahit	ERR1136917	METABAT2
MGYG000018876	0.123746	cov_fs	FALSE	multi-sample-all	megahit	ERR1136917	METABAT2
MGYG000021501	0.682259	cov_fs	FALSE	multi-sample-all	megahit	ERR1136917	METABAT2
MGYG000022300	0	cov_fs	TRUE	multi-sample-all	megahit	ERR1136917	METABAT2
MGYG000023882	0.814924	cov_fs	FALSE	multi-sample-all	megahit	ERR1136917	METABAT2
MGYG000025050	0.796626	cov_fs	FALSE	multi-sample-all	megahit	ERR1136917	METABAT2
MGYG000028416	0.0021754	cov_fs	FALSE	multi-sample-all	megahit	ERR1136917	METABAT2
MGYG000029857	0.844421	cov_fs	FALSE	multi-sample-all	megahit	ERR1136917	METABAT2
MGYG000031967	0	cov_fs	FALSE	multi-sample-all	megahit	ERR1136917	METABAT2
MGYG000034808	0.306688	cov_fs	FALSE	multi-sample-all	megahit	ERR1136917	METABAT2
MGYG000035685	0.0118195	cov_fs	TRUE	multi-sample-all	megahit	ERR1136917	METABAT2
MGYG000042796	0.706688	cov_fs	FALSE	multi-sample-all	megahit	ERR1136917	METABAT2
MGYG000046792	0.777412	cov_fs	FALSE	multi-sample-all	megahit	ERR1136917	METABAT2
MGYG000047006	0.917205	cov_fs	FALSE	multi-sample-all	megahit	ERR1136917	METABAT2
MGYG000048233	0.847355	cov_fs	TRUE	multi-sample-all	megahit	ERR1136917	METABAT2
MGYG000049701	0.287743	cov_fs	FALSE	multi-sample-all	megahit	ERR1136917	METABAT2
MGYG000064588	0.856031	cov_fs	FALSE	multi-sample-all	megahit	ERR1136917	METABAT2
MGYG000065040	0.908948	cov_fs	FALSE	multi-sample-all	megahit	ERR1136917	METABAT2
MGYG000067859	0	cov_fs	FALSE	multi-sample-all	megahit	ERR1136917	METABAT2
MGYG000092218	0.387969	cov_fs	FALSE	multi-sample-all	megahit	ERR1136917	METABAT2
MGYG000097320	0.91895	cov_fs	FALSE	multi-sample-all	megahit	ERR1136917	METABAT2
MGYG000103868	0.557413	cov_fs	FALSE	multi-sample-all	megahit	ERR1136917	METABAT2
MGYG000106369	0.913755	cov_fs	FALSE	multi-sample-all	megahit	ERR1136917	METABAT2
MGYG000106971	0.00138829	cov_fs	TRUE	multi-sample-all	megahit	ERR1136917	METABAT2
MGYG000108226	0.536311	cov_fs	FALSE	multi-sample-all	megahit	ERR1136917	METABAT2
MGYG000110939	0.794028	cov_fs	FALSE	multi-sample-all	megahit	ERR1136917	METABAT2
MGYG000114040	0.720382	cov_fs	FALSE	multi-sample-all	megahit	ERR1136917	METABAT2
MGYG000116730	0.713003	cov_fs	FALSE	multi-sample-all	megahit	ERR1136917	METABAT2
MGYG000119965	0	cov_fs	FALSE	multi-sample-all	megahit	ERR1136917	METABAT2
MGYG000123656	0.679364	cov_fs	TRUE	multi-sample-all	megahit	ERR1136917	METABAT2
MGYG000129385	0.493504	cov_fs	FALSE	multi-sample-all	megahit	ERR1136917	METABAT2
MGYG000130551	0.427045	cov_fs	FALSE	multi-sample-all	megahit	ERR1136917	METABAT2
MGYG000131426	0.785684	cov_fs	FALSE	multi-sample-all	megahit	ERR1136917	METABAT2
MGYG000131997	0.0887452	cov_fs	FALSE	multi-sample-all	megahit	ERR1136917	METABAT2
MGYG000137614	0.785624	cov_fs	FALSE	multi-sample-all	megahit	ERR1136917	METABAT2
MGYG000142219	0.867932	cov_fs	FALSE	multi-sample-all	megahit	ERR1136917	METABAT2
MGYG000143726	0.807929	cov_fs	FALSE	multi-sample-all	megahit	ERR1136917	METABAT2
MGYG000153632	0.666227	cov_fs	FALSE	multi-sample-all	megahit	ERR1136917	METABAT2
MGYG000162758	0.738965	cov_fs	FALSE	multi-sample-all	megahit	ERR1136917	METABAT2
MGYG000164269	0	cov_fs	FALSE	multi-sample-all	megahit	ERR1136917	METABAT2
MGYG000165488	0.918825	cov_fs	FALSE	multi-sample-all	megahit	ERR1136917	METABAT2
MGYG000167794	0.677751	cov_fs	FALSE	multi-sample-all	megahit	ERR1136917	METABAT2
MGYG000170746	0.679453	cov_fs	FALSE	multi-sample-all	megahit	ERR1136917	METABAT2
MGYG000172975	0.532319	cov_fs	FALSE	multi-sample-all	megahit	ERR1136917	METABAT2
MGYG000176609	0.714726	cov_fs	FALSE	multi-sample-all	megahit	ERR1136917	METABAT2
MGYG000178953	0.500804	cov_fs	TRUE	multi-sample-all	megahit	ERR1136917	METABAT2
MGYG000187853	0.75067	cov_fs	FALSE	multi-sample-all	megahit	ERR1136917	METABAT2
MGYG000188767	0.969908	cov_fs	FALSE	multi-sample-all	megahit	ERR1136917	METABAT2
MGYG000192877	0	cov_fs	FALSE	multi-sample-all	megahit	ERR1136917	METABAT2
MGYG000193837	0	cov_fs	FALSE	multi-sample-all	megahit	ERR1136917	METABAT2
MGYG000201376	0.344093	cov_fs	FALSE	multi-sample-all	megahit	ERR1136917	METABAT2
MGYG000202340	0.232209	cov_fs	FALSE	multi-sample-all	megahit	ERR1136917	METABAT2
MGYG000203022	0	cov_fs	FALSE	multi-sample-all	megahit	ERR1136917	METABAT2
MGYG000208014	0	cov_fs	TRUE	multi-sample-all	megahit	ERR1136917	METABAT2
MGYG000212467	0	cov_fs	FALSE	multi-sample-all	megahit	ERR1136917	METABAT2
MGYG000213447	0	cov_fs	FALSE	multi-sample-all	megahit	ERR1136917	METABAT2
MGYG000214822	0	cov_fs	FALSE	multi-sample-all	megahit	ERR1136917	METABAT2
MGYG000216857	0	cov_fs	FALSE	multi-sample-all	megahit	ERR1136917	METABAT2
MGYG000219902	0.815464	cov_fs	FALSE	multi-sample-all	megahit	ERR1136917	METABAT2
MGYG000228925	0.591145	cov_fs	FALSE	multi-sample-all	megahit	ERR1136917	METABAT2
MGYG000230406	0.806942	cov_fs	FALSE	multi-sample-all	megahit	ERR1136917	METABAT2
MGYG000233813	0.899746	cov_fs	FALSE	multi-sample-all	megahit	ERR1136917	METABAT2
MGYG000240516	0.724966	cov_fs	FALSE	multi-sample-all	megahit	ERR1136917	METABAT2
MGYG000243076	0.00372579	cov_fs	FALSE	multi-sample-all	megahit	ERR1136917	METABAT2
MGYG000245326	0.635209	cov_fs	TRUE	multi-sample-all	megahit	ERR1136917	METABAT2
MGYG000246120	0.240569	cov_fs	FALSE	multi-sample-all	megahit	ERR1136917	METABAT2
MGYG000246165	0.315203	cov_fs	FALSE	multi-sample-all	megahit	ERR1136917	METABAT2
MGYG000246210	0	cov_fs	FALSE	multi-sample-all	megahit	ERR1136917	METABAT2
MGYG000250239	0.602126	cov_fs	FALSE	multi-sample-all	megahit	ERR1136917	METABAT2
MGYG000254921	0.370293	cov_fs	FALSE	multi-sample-all	megahit	ERR1136917	METABAT2
MGYG000255216	0.808631	cov_fs	FALSE	multi-sample-all	megahit	ERR1136917	METABAT2
MGYG000255680	0.69192	cov_fs	FALSE	multi-sample-all	megahit	ERR1136917	METABAT2
MGYG000256891	0.474742	cov_fs	FALSE	multi-sample-all	megahit	ERR1136917	METABAT2
MGYG000258221	0.291702	cov_fs	FALSE	multi-sample-all	megahit	ERR1136917	METABAT2
MGYG000259220	0.913261	cov_fs	FALSE	multi-sample-all	megahit	ERR1136917	METABAT2
MGYG000261681	0.292126	cov_fs	FALSE	multi-sample-all	megahit	ERR1136917	METABAT2
MGYG000264828	0	cov_fs	FALSE	multi-sample-all	megahit	ERR1136917	METABAT2
MGYG000265361	0	cov_fs	FALSE	multi-sample-all	megahit	ERR1136917	METABAT2
MGYG000266062	0.396574	cov_fs	FALSE	multi-sample-all	megahit	ERR1136917	METABAT2
MGYG000268481	0.659644	cov_fs	FALSE	multi-sample-all	megahit	ERR1136917	METABAT2
MGYG000277492	0.878078	cov_fs	FALSE	multi-sample-all	megahit	ERR1136917	METABAT2
MGYG000278297	0.498637	cov_fs	FALSE	multi-sample-all	megahit	ERR1136917	METABAT2
MGYG000000077	0.213865	cov_fs	TRUE	multi-sample-mash	megahit	ERR1136964	METABAT2
MGYG000004679	0.0119968	cov_fs	FALSE	multi-sample-mash	megahit	ERR1136964	METABAT2
MGYG000006261	0.763867	cov_fs	TRUE	multi-sample-mash	megahit	ERR1136964	METABAT2
MGYG000008334	0.818601	cov_fs	FALSE	multi-sample-mash	megahit	ERR1136964	METABAT2
MGYG000033873	0.627058	cov_fs	TRUE	multi-sample-mash	megahit	ERR1136964	METABAT2
MGYG000034326	0.721675	cov_fs	FALSE	multi-sample-mash	megahit	ERR1136964	METABAT2
MGYG000035813	0.233014	cov_fs	FALSE	multi-sample-mash	megahit	ERR1136964	METABAT2
MGYG000036353	0.890163	cov_fs	FALSE	multi-sample-mash	megahit	ERR1136964	METABAT2
MGYG000041430	0.383548	cov_fs	FALSE	multi-sample-mash	megahit	ERR1136964	METABAT2
MGYG000052959	0.277399	cov_fs	FALSE	multi-sample-mash	megahit	ERR1136964	METABAT2
MGYG000058772	0.626658	cov_fs	FALSE	multi-sample-mash	megahit	ERR1136964	METABAT2
MGYG000059974	0.862961	cov_fs	FALSE	multi-sample-mash	megahit	ERR1136964	METABAT2
MGYG000065170	0.559318	cov_fs	FALSE	multi-sample-mash	megahit	ERR1136964	METABAT2
MGYG000072213	0.641726	cov_fs	TRUE	multi-sample-mash	megahit	ERR1136964	METABAT2
MGYG000092873	0.540079	cov_fs	FALSE	multi-sample-mash	megahit	ERR1136964	METABAT2
MGYG000102876	0.435936	cov_fs	FALSE	multi-sample-mash	megahit	ERR1136964	METABAT2
MGYG000104288	0.791249	cov_fs	FALSE	multi-sample-mash	megahit	ERR1136964	METABAT2
MGYG000107079	0.00322666	cov_fs	FALSE	multi-sample-mash	megahit	ERR1136964	METABAT2
MGYG000110484	0.364173	cov_fs	FALSE	multi-sample-mash	megahit	ERR1136964	METABAT2
MGYG000112307	0.720152	cov_fs	TRUE	multi-sample-mash	megahit	ERR1136964	METABAT2
MGYG000117102	0.289526	cov_fs	FALSE	multi-sample-mash	megahit	ERR1136964	METABAT2
MGYG000122669	0.799704	cov_fs	FALSE	multi-sample-mash	megahit	ERR1136964	METABAT2
MGYG000139100	0.720746	cov_fs	FALSE	multi-sample-mash	megahit	ERR1136964	METABAT2
MGYG000139259	0.387905	cov_fs	FALSE	multi-sample-mash	megahit	ERR1136964	METABAT2
MGYG000147110	0.685497	cov_fs	FALSE	multi-sample-mash	megahit	ERR1136964	METABAT2
MGYG000150705	0.875086	cov_fs	FALSE	multi-sample-mash	megahit	ERR1136964	METABAT2
MGYG000163199	0.772723	cov_fs	TRUE	multi-sample-mash	megahit	ERR1136964	METABAT2
MGYG000164145	0.862281	cov_fs	FALSE	multi-sample-mash	megahit	ERR1136964	METABAT2
MGYG000198036	0	cov_fs	FALSE	multi-sample-mash	megahit	ERR1136964	METABAT2
MGYG000201339	0.31836	cov_fs	FALSE	multi-sample-mash	megahit	ERR1136964	METABAT2
MGYG000202356	0.519971	cov_fs	FALSE	multi-sample-mash	megahit	ERR1136964	METABAT2
MGYG000202395	0.568664	cov_fs	FALSE	multi-sample-mash	megahit	ERR1136964	METABAT2
MGYG000209698	0.132291	cov_fs	TRUE	multi-sample-mash	megahit	ERR1136964	METABAT2
MGYG000213208	0.452351	cov_fs	TRUE	multi-sample-mash	megahit	ERR1136964	METABAT2
MGYG000213922	0.262989	cov_fs	FALSE	multi-sample-mash	megahit	ERR1136964	METABAT2
MGYG000244656	0.742845	cov_fs	FALSE	multi-sample-mash	megahit	ERR1136964	METABAT2
MGYG000253639	0	cov_fs	FALSE	multi-sample-mash	megahit	ERR1136964	METABAT2
MGYG000258537	0.577998	cov_fs	FALSE	multi-sample-mash	megahit	ERR1136964	METABAT2
MGYG000262867	0.327833	cov_fs	FALSE	multi-sample-mash	megahit	ERR1136964	METABAT2
MGYG000269466	0.0195558	cov_fs	FALSE	multi-sample-mash	megahit	ERR1136964	METABAT2
MGYG000272164	0.800563	cov_fs	FALSE	multi-sample-mash	megahit	ERR1136964	METABAT2
MGYG000279238	0.80632	cov_fs	FALSE	multi-sample-mash	megahit	ERR1136964	METABAT2
MGYG000280452	0.470733	cov_fs	TRUE	multi-sample-mash	megahit	ERR1136964	METABAT2
MGYG000000177	0	cov_fs	TRUE	multi-sample-mash	megahit	ERR1136967	METABAT2
MGYG000002371	0.900284	cov_fs	TRUE	multi-sample-mash	megahit	ERR1136967	METABAT2
MGYG000007020	0	cov_fs	FALSE	multi-sample-mash	megahit	ERR1136967	METABAT2
MGYG000009296	0.386489	cov_fs	TRUE	multi-sample-mash	megahit	ERR1136967	METABAT2
MGYG000010528	0	cov_fs	FALSE	multi-sample-mash	megahit	ERR1136967	METABAT2
MGYG000010575	0.748761	cov_fs	FALSE	multi-sample-mash	megahit	ERR1136967	METABAT2
MGYG000020775	0.755305	cov_fs	FALSE	multi-sample-mash	megahit	ERR1136967	METABAT2
MGYG000021297	0.827703	cov_fs	FALSE	multi-sample-mash	megahit	ERR1136967	METABAT2
MGYG000022719	0.725258	cov_fs	FALSE	multi-sample-mash	megahit	ERR1136967	METABAT2
MGYG000024725	0.667205	cov_fs	TRUE	multi-sample-mash	megahit	ERR1136967	METABAT2
MGYG000063598	0.918126	cov_fs	FALSE	multi-sample-mash	megahit	ERR1136967	METABAT2
MGYG000064674	0.755771	cov_fs	FALSE	multi-sample-mash	megahit	ERR1136967	METABAT2
MGYG000067617	0.929755	cov_fs	FALSE	multi-sample-mash	megahit	ERR1136967	METABAT2
MGYG000079672	0.187804	cov_fs	FALSE	multi-sample-mash	megahit	ERR1136967	METABAT2
MGYG000089766	0.682098	cov_fs	TRUE	multi-sample-mash	megahit	ERR1136967	METABAT2
MGYG000094245	0.144945	cov_fs	FALSE	multi-sample-mash	megahit	ERR1136967	METABAT2
MGYG000102075	0	cov_fs	TRUE	multi-sample-mash	megahit	ERR1136967	METABAT2
MGYG000110709	0	cov_fs	FALSE	multi-sample-mash	megahit	ERR1136967	METABAT2
MGYG000115186	0.517662	cov_fs	FALSE	multi-sample-mash	megahit	ERR1136967	METABAT2
MGYG000126333	0	cov_fs	TRUE	multi-sample-mash	megahit	ERR1136967	METABAT2
MGYG000127916	0.867427	cov_fs	FALSE	multi-sample-mash	megahit	ERR1136967	METABAT2
MGYG000144473	0	cov_fs	TRUE	multi-sample-mash	megahit	ERR1136967	METABAT2
MGYG000146940	0.000860762	cov_fs	TRUE	multi-sample-mash	megahit	ERR1136967	METABAT2
MGYG000157256	0.53871	cov_fs	FALSE	multi-sample-mash	megahit	ERR1136967	METABAT2
MGYG000171967	0.845964	cov_fs	FALSE	multi-sample-mash	megahit	ERR1136967	METABAT2
MGYG000182333	0.355364	cov_fs	FALSE	multi-sample-mash	megahit	ERR1136967	METABAT2
MGYG000192571	0.0148279	cov_fs	TRUE	multi-sample-mash	megahit	ERR1136967	METABAT2
MGYG000197342	0.47541	cov_fs	TRUE	multi-sample-mash	megahit	ERR1136967	METABAT2
MGYG000198816	0.668683	cov_fs	FALSE	multi-sample-mash	megahit	ERR1136967	METABAT2
MGYG000203025	0.61807	cov_fs	FALSE	multi-sample-mash	megahit	ERR1136967	METABAT2
MGYG000206312	0.600815	cov_fs	FALSE	multi-sample-mash	megahit	ERR1136967	METABAT2
MGYG000206537	0.656744	cov_fs	FALSE	multi-sample-mash	megahit	ERR1136967	METABAT2
MGYG000225022	0.354548	cov_fs	TRUE	multi-sample-mash	megahit	ERR1136967	METABAT2
MGYG000226828	0.892278	cov_fs	FALSE	multi-sample-mash	megahit	ERR1136967	METABAT2
MGYG000227650	0.814979	cov_fs	FALSE	multi-sample-mash	megahit	ERR1136967	METABAT2
MGYG000235889	0.859998	cov_fs	FALSE	multi-sample-mash	megahit	ERR1136967	METABAT2
MGYG000245326	0.802491	cov_fs	TRUE	multi-sample-mash	megahit	ERR1136967	METABAT2
MGYG000248977	0.624524	cov_fs	FALSE	multi-sample-mash	megahit	ERR1136967	METABAT2
MGYG000249421	0.800984	cov_fs	FALSE	multi-sample-mash	megahit	ERR1136967	METABAT2
MGYG000253512	0.509645	cov_fs	TRUE	multi-sample-mash	megahit	ERR1136967	METABAT2
MGYG000263799	0.261545	cov_fs	FALSE	multi-sample-mash	megahit	ERR1136967	METABAT2
MGYG000266696	0.000625526	cov_fs	FALSE	multi-sample-mash	megahit	ERR1136967	METABAT2
MGYG000271957	0.935153	cov_fs	FALSE	multi-sample-mash	megahit	ERR1136967	METABAT2
MGYG000283150	0	cov_fs	FALSE	multi-sample-mash	megahit	ERR1136967	METABAT2
MGYG000285541	0.864141	cov_fs	FALSE	multi-sample-mash	megahit	ERR1136967	METABAT2
MGYG000000022	0.442363	cov_fs	TRUE	multi-sample-mash	megahit	ERR1136795	METABAT2
MGYG000000077	0.754421	cov_fs	TRUE	multi-sample-mash	megahit	ERR1136795	METABAT2
MGYG000000084	0.726011	cov_fs	TRUE	multi-sample-mash	megahit	ERR1136795	METABAT2
MGYG000000177	0	cov_fs	TRUE	multi-sample-mash	megahit	ERR1136795	METABAT2
MGYG000000213	0.703018	cov_fs	TRUE	multi-sample-mash	megahit	ERR1136795	METABAT2
MGYG000000876	0.00629541	cov_fs	FALSE	multi-sample-mash	megahit	ERR1136795	METABAT2
MGYG000001144	0.955191	cov_fs	FALSE	multi-sample-mash	megahit	ERR1136795	METABAT2
MGYG000001196	0.00451589	cov_fs	FALSE	multi-sample-mash	megahit	ERR1136795	METABAT2
MGYG000001310	0.320466	cov_fs	TRUE	multi-sample-mash	megahit	ERR1136795	METABAT2
MGYG000001707	0.67666	cov_fs	TRUE	multi-sample-mash	megahit	ERR1136795	METABAT2
MGYG000001771	0.798451	cov_fs	FALSE	multi-sample-mash	megahit	ERR1136795	METABAT2
MGYG000002274	0.188784	cov_fs	TRUE	multi-sample-mash	megahit	ERR1136795	METABAT2
MGYG000002286	0.547765	cov_fs	TRUE	multi-sample-mash	megahit	ERR1136795	METABAT2
MGYG000002298	0.684658	cov_fs	TRUE	multi-sample-mash	megahit	ERR1136795	METABAT2
MGYG000002459	0.858973	cov_fs	TRUE	multi-sample-mash	megahit	ERR1136795	METABAT2
MGYG000002517	0.718289	cov_fs	TRUE	multi-sample-mash	megahit	ERR1136795	METABAT2
MGYG000004298	0.661705	cov_fs	FALSE	multi-sample-mash	megahit	ERR1136795	METABAT2
MGYG000004679	0	cov_fs	FALSE	multi-sample-mash	megahit	ERR1136795	METABAT2
MGYG000004733	0.29229	cov_fs	TRUE	multi-sample-mash	megahit	ERR1136795	METABAT2
MGYG000004806	0.657698	cov_fs	TRUE	multi-sample-mash	megahit	ERR1136795	METABAT2
MGYG000005476	0.00140411	cov_fs	TRUE	multi-sample-mash	megahit	ERR1136795	METABAT2
MGYG000006675	0	cov_fs	TRUE	multi-sample-mash	megahit	ERR1136795	METABAT2
MGYG000006762	0.611508	cov_fs	TRUE	multi-sample-mash	megahit	ERR1136795	METABAT2
MGYG000008142	0.598678	cov_fs	TRUE	multi-sample-mash	megahit	ERR1136795	METABAT2
MGYG000010993	0.70019	cov_fs	FALSE	multi-sample-mash	megahit	ERR1136795	METABAT2
MGYG000017916	0	cov_fs	TRUE	multi-sample-mash	megahit	ERR1136795	METABAT2
MGYG000021014	0.642025	cov_fs	TRUE	multi-sample-mash	megahit	ERR1136795	METABAT2
MGYG000025098	0.886121	cov_fs	FALSE	multi-sample-mash	megahit	ERR1136795	METABAT2
MGYG000028205	0.674425	cov_fs	FALSE	multi-sample-mash	megahit	ERR1136795	METABAT2
MGYG000031206	0.390582	cov_fs	FALSE	multi-sample-mash	megahit	ERR1136795	METABAT2
MGYG000032744	0	cov_fs	TRUE	multi-sample-mash	megahit	ERR1136795	METABAT2
MGYG000042037	0.477789	cov_fs	FALSE	multi-sample-mash	megahit	ERR1136795	METABAT2
MGYG000046141	0.499602	cov_fs	FALSE	multi-sample-mash	megahit	ERR1136795	METABAT2
MGYG000048917	0	cov_fs	FALSE	multi-sample-mash	megahit	ERR1136795	METABAT2
MGYG000049192	0.653385	cov_fs	FALSE	multi-sample-mash	megahit	ERR1136795	METABAT2
MGYG000051179	0.875556	cov_fs	FALSE	multi-sample-mash	megahit	ERR1136795	METABAT2
MGYG000053765	0	cov_fs	FALSE	multi-sample-mash	megahit	ERR1136795	METABAT2
MGYG000054397	0.00484339	cov_fs	FALSE	multi-sample-mash	megahit	ERR1136795	METABAT2
MGYG000055687	0.645415	cov_fs	TRUE	multi-sample-mash	megahit	ERR1136795	METABAT2
MGYG000057389	0.214117	cov_fs	TRUE	multi-sample-mash	megahit	ERR1136795	METABAT2
MGYG000058220	0.959845	cov_fs	FALSE	multi-sample-mash	megahit	ERR1136795	METABAT2
MGYG000058691	0.379366	cov_fs	FALSE	multi-sample-mash	megahit	ERR1136795	METABAT2
MGYG000063226	0.845042	cov_fs	FALSE	multi-sample-mash	megahit	ERR1136795	METABAT2
MGYG000070995	0.693378	cov_fs	FALSE	multi-sample-mash	megahit	ERR1136795	METABAT2
MGYG000076113	0.721014	cov_fs	FALSE	multi-sample-mash	megahit	ERR1136795	METABAT2
MGYG000091394	0.697422	cov_fs	FALSE	multi-sample-mash	megahit	ERR1136795	METABAT2
MGYG000092581	0.930698	cov_fs	FALSE	multi-sample-mash	megahit	ERR1136795	METABAT2
MGYG000094943	0.859649	cov_fs	FALSE	multi-sample-mash	megahit	ERR1136795	METABAT2
MGYG000103168	0.713789	cov_fs	FALSE	multi-sample-mash	megahit	ERR1136795	METABAT2
MGYG000104362	0.82279	cov_fs	TRUE	multi-sample-mash	megahit	ERR1136795	METABAT2
MGYG000106003	0.24585	cov_fs	FALSE	multi-sample-mash	megahit	ERR1136795	METABAT2
MGYG000106548	0.00468656	cov_fs	TRUE	multi-sample-mash	megahit	ERR1136795	METABAT2
MGYG000108699	0.772056	cov_fs	FALSE	multi-sample-mash	megahit	ERR1136795	METABAT2
MGYG000114988	0.623744	cov_fs	FALSE	multi-sample-mash	megahit	ERR1136795	METABAT2
MGYG000115877	0.376188	cov_fs	FALSE	multi-sample-mash	megahit	ERR1136795	METABAT2
MGYG000117935	0.0013014	cov_fs	TRUE	multi-sample-mash	megahit	ERR1136795	METABAT2
MGYG000119190	0.331632	cov_fs	TRUE	multi-sample-mash	megahit	ERR1136795	METABAT2
MGYG000120645	0.685716	cov_fs	TRUE	multi-sample-mash	megahit	ERR1136795	METABAT2
MGYG000122312	0.538337	cov_fs	FALSE	multi-sample-mash	megahit	ERR1136795	METABAT2
MGYG000122585	0.929435	cov_fs	FALSE	multi-sample-mash	megahit	ERR1136795	METABAT2
MGYG000126295	0	cov_fs	FALSE	multi-sample-mash	megahit	ERR1136795	METABAT2
MGYG000126615	0.796148	cov_fs	FALSE	multi-sample-mash	megahit	ERR1136795	METABAT2
MGYG000130840	0.422273	cov_fs	FALSE	multi-sample-mash	megahit	ERR1136795	METABAT2
MGYG000133391	0.859651	cov_fs	FALSE	multi-sample-mash	megahit	ERR1136795	METABAT2
MGYG000135271	0.84347	cov_fs	TRUE	multi-sample-mash	megahit	ERR1136795	METABAT2
MGYG000139673	0	cov_fs	TRUE	multi-sample-mash	megahit	ERR1136795	METABAT2
MGYG000140218	0.827727	cov_fs	FALSE	multi-sample-mash	megahit	ERR1136795	METABAT2
MGYG000145782	0.00260416	cov_fs	FALSE	multi-sample-mash	megahit	ERR1136795	METABAT2
MGYG000150593	0	cov_fs	TRUE	multi-sample-mash	megahit	ERR1136795	METABAT2
MGYG000153051	0.710143	cov_fs	FALSE	multi-sample-mash	megahit	ERR1136795	METABAT2
MGYG000153934	0.61302	cov_fs	FALSE	multi-sample-mash	megahit	ERR1136795	METABAT2
MGYG000163960	0.1543	cov_fs	TRUE	multi-sample-mash	megahit	ERR1136795	METABAT2
MGYG000167186	0.441428	cov_fs	FALSE	multi-sample-mash	megahit	ERR1136795	METABAT2
MGYG000169201	0	cov_fs	FALSE	multi-sample-mash	megahit	ERR1136795	METABAT2
MGYG000169753	0.00600958	cov_fs	FALSE	multi-sample-mash	megahit	ERR1136795	METABAT2
MGYG000175362	0.00247593	cov_fs	TRUE	multi-sample-mash	megahit	ERR1136795	METABAT2
MGYG000176989	0.002613	cov_fs	FALSE	multi-sample-mash	megahit	ERR1136795	METABAT2
MGYG000182305	0.931324	cov_fs	FALSE	multi-sample-mash	megahit	ERR1136795	METABAT2
MGYG000185995	0.0147743	cov_fs	FALSE	multi-sample-mash	megahit	ERR1136795	METABAT2
MGYG000186242	0.734411	cov_fs	FALSE	multi-sample-mash	megahit	ERR1136795	METABAT2
MGYG000186843	0.00115151	cov_fs	FALSE	multi-sample-mash	megahit	ERR1136795	METABAT2
MGYG000187687	0.00253851	cov_fs	TRUE	multi-sample-mash	megahit	ERR1136795	METABAT2
MGYG000188389	0.183791	cov_fs	FALSE	multi-sample-mash	megahit	ERR1136795	METABAT2
MGYG000191152	0.874908	cov_fs	FALSE	multi-sample-mash	megahit	ERR1136795	METABAT2
MGYG000195767	0.892491	cov_fs	FALSE	multi-sample-mash	megahit	ERR1136795	METABAT2
MGYG000195934	0.417659	cov_fs	FALSE	multi-sample-mash	megahit	ERR1136795	METABAT2
MGYG000198353	0.809205	cov_fs	TRUE	multi-sample-mash	megahit	ERR1136795	METABAT2
MGYG000199506	0.581937	cov_fs	FALSE	multi-sample-mash	megahit	ERR1136795	METABAT2
MGYG000199723	0.00603854	cov_fs	TRUE	multi-sample-mash	megahit	ERR1136795	METABAT2
MGYG000202088	0	cov_fs	FALSE	multi-sample-mash	megahit	ERR1136795	METABAT2
MGYG000202738	0.740393	cov_fs	FALSE	multi-sample-mash	megahit	ERR1136795	METABAT2
MGYG000203590	0	cov_fs	FALSE	multi-sample-mash	megahit	ERR1136795	METABAT2
MGYG000208585	0.931804	cov_fs	FALSE	multi-sample-mash	megahit	ERR1136795	METABAT2
MGYG000213965	0.238667	cov_fs	FALSE	multi-sample-mash	megahit	ERR1136795	METABAT2
MGYG000219507	0.467193	cov_fs	FALSE	multi-sample-mash	megahit	ERR1136795	METABAT2
MGYG000224149	0.510414	cov_fs	FALSE	multi-sample-mash	megahit	ERR1136795	METABAT2
MGYG000226587	0.701921	cov_fs	FALSE	multi-sample-mash	megahit	ERR1136795	METABAT2
MGYG000238519	0.607766	cov_fs	FALSE	multi-sample-mash	megahit	ERR1136795	METABAT2
MGYG000241024	0.628325	cov_fs	TRUE	multi-sample-mash	megahit	ERR1136795	METABAT2
MGYG000241421	0.27849	cov_fs	FALSE	multi-sample-mash	megahit	ERR1136795	METABAT2
MGYG000243779	0.856365	cov_fs	TRUE	multi-sample-mash	megahit	ERR1136795	METABAT2
MGYG000245520	0.746832	cov_fs	TRUE	multi-sample-mash	megahit	ERR1136795	METABAT2
MGYG000246224	0.722161	cov_fs	FALSE	multi-sample-mash	megahit	ERR1136795	METABAT2
MGYG000248907	0	cov_fs	FALSE	multi-sample-mash	megahit	ERR1136795	METABAT2
MGYG000252178	0	cov_fs	FALSE	multi-sample-mash	megahit	ERR1136795	METABAT2
MGYG000258696	0.535555	cov_fs	TRUE	multi-sample-mash	megahit	ERR1136795	METABAT2
MGYG000265770	0.00311343	cov_fs	FALSE	multi-sample-mash	megahit	ERR1136795	METABAT2
MGYG000278077	0.908314	cov_fs	FALSE	multi-sample-mash	megahit	ERR1136795	METABAT2
MGYG000280225	0.630003	cov_fs	FALSE	multi-sample-mash	megahit	ERR1136795	METABAT2
MGYG000281455	0.00374616	cov_fs	FALSE	multi-sample-mash	megahit	ERR1136795	METABAT2
MGYG000000187	0.1986	cov_fs	TRUE	multi-sample-all	megahit	ERR1136949	METABAT2
MGYG000000253	0.650732	cov_fs	TRUE	multi-sample-all	megahit	ERR1136949	METABAT2
MGYG000000272	0.00156378	cov_fs	TRUE	multi-sample-all	megahit	ERR1136949	METABAT2
MGYG000002274	0.221492	cov_fs	TRUE	multi-sample-all	megahit	ERR1136949	METABAT2
MGYG000002960	0.516494	cov_fs	FALSE	multi-sample-all	megahit	ERR1136949	METABAT2
MGYG000003347	0.266839	cov_fs	FALSE	multi-sample-all	megahit	ERR1136949	METABAT2
MGYG000003697	0.633122	cov_fs	TRUE	multi-sample-all	megahit	ERR1136949	METABAT2
MGYG000004344	0.902246	cov_fs	FALSE	multi-sample-all	megahit	ERR1136949	METABAT2
MGYG000006567	0.612905	cov_fs	TRUE	multi-sample-all	megahit	ERR1136949	METABAT2
MGYG000006762	0.250513	cov_fs	TRUE	multi-sample-all	megahit	ERR1136949	METABAT2
MGYG000008088	0.851063	cov_fs	FALSE	multi-sample-all	megahit	ERR1136949	METABAT2
MGYG000011594	0	cov_fs	TRUE	multi-sample-all	megahit	ERR1136949	METABAT2
MGYG000018213	0.793482	cov_fs	FALSE	multi-sample-all	megahit	ERR1136949	METABAT2
MGYG000019234	0.838878	cov_fs	FALSE	multi-sample-all	megahit	ERR1136949	METABAT2
MGYG000021014	0.722306	cov_fs	TRUE	multi-sample-all	megahit	ERR1136949	METABAT2
MGYG000021549	0.778191	cov_fs	FALSE	multi-sample-all	megahit	ERR1136949	METABAT2
MGYG000021704	0.750179	cov_fs	FALSE	multi-sample-all	megahit	ERR1136949	METABAT2
MGYG000031440	0	cov_fs	FALSE	multi-sample-all	megahit	ERR1136949	METABAT2
MGYG000032744	0	cov_fs	TRUE	multi-sample-all	megahit	ERR1136949	METABAT2
MGYG000045940	0.281792	cov_fs	FALSE	multi-sample-all	megahit	ERR1136949	METABAT2
MGYG000048387	0.0024697	cov_fs	FALSE	multi-sample-all	megahit	ERR1136949	METABAT2
MGYG000048965	0.853123	cov_fs	FALSE	multi-sample-all	megahit	ERR1136949	METABAT2
MGYG000052204	0.618067	cov_fs	FALSE	multi-sample-all	megahit	ERR1136949	METABAT2
MGYG000056098	0.807208	cov_fs	FALSE	multi-sample-all	megahit	ERR1136949	METABAT2
MGYG000057996	0	cov_fs	FALSE	multi-sample-all	megahit	ERR1136949	METABAT2
MGYG000060626	0	cov_fs	FALSE	multi-sample-all	megahit	ERR1136949	METABAT2
MGYG000064397	0.547648	cov_fs	FALSE	multi-sample-all	megahit	ERR1136949	METABAT2
MGYG000068401	0.578224	cov_fs	FALSE	multi-sample-all	megahit	ERR1136949	METABAT2
MGYG000083007	0.640698	cov_fs	FALSE	multi-sample-all	megahit	ERR1136949	METABAT2
MGYG000092912	0.496588	cov_fs	FALSE	multi-sample-all	megahit	ERR1136949	METABAT2
MGYG000094884	0	cov_fs	FALSE	multi-sample-all	megahit	ERR1136949	METABAT2
MGYG000099132	0.875552	cov_fs	FALSE	multi-sample-all	megahit	ERR1136949	METABAT2
MGYG000100925	0.649188	cov_fs	FALSE	multi-sample-all	megahit	ERR1136949	METABAT2
MGYG000111141	0	cov_fs	FALSE	multi-sample-all	megahit	ERR1136949	METABAT2
MGYG000117757	0	cov_fs	FALSE	multi-sample-all	megahit	ERR1136949	METABAT2
MGYG000120645	0.731135	cov_fs	TRUE	multi-sample-all	megahit	ERR1136949	METABAT2
MGYG000122324	0.002796	cov_fs	FALSE	multi-sample-all	megahit	ERR1136949	METABAT2
MGYG000128767	0.514059	cov_fs	FALSE	multi-sample-all	megahit	ERR1136949	METABAT2
MGYG000130749	0.609135	cov_fs	TRUE	multi-sample-all	megahit	ERR1136949	METABAT2
MGYG000145247	0	cov_fs	FALSE	multi-sample-all	megahit	ERR1136949	METABAT2
MGYG000148078	0.313356	cov_fs	TRUE	multi-sample-all	megahit	ERR1136949	METABAT2
MGYG000151926	0.452137	cov_fs	FALSE	multi-sample-all	megahit	ERR1136949	METABAT2
MGYG000154145	0.847039	cov_fs	FALSE	multi-sample-all	megahit	ERR1136949	METABAT2
MGYG000155770	0	cov_fs	FALSE	multi-sample-all	megahit	ERR1136949	METABAT2
MGYG000157458	0.361353	cov_fs	FALSE	multi-sample-all	megahit	ERR1136949	METABAT2
MGYG000167162	0.783349	cov_fs	FALSE	multi-sample-all	megahit	ERR1136949	METABAT2
MGYG000181442	0	cov_fs	FALSE	multi-sample-all	megahit	ERR1136949	METABAT2
MGYG000182124	0.704369	cov_fs	FALSE	multi-sample-all	megahit	ERR1136949	METABAT2
MGYG000185521	0.592486	cov_fs	FALSE	multi-sample-all	megahit	ERR1136949	METABAT2
MGYG000187687	0.507015	cov_fs	TRUE	multi-sample-all	megahit	ERR1136949	METABAT2
MGYG000188098	0.186566	cov_fs	FALSE	multi-sample-all	megahit	ERR1136949	METABAT2
MGYG000192241	0.348234	cov_fs	FALSE	multi-sample-all	megahit	ERR1136949	METABAT2
MGYG000193145	0.236977	cov_fs	FALSE	multi-sample-all	megahit	ERR1136949	METABAT2
MGYG000193362	0	cov_fs	FALSE	multi-sample-all	megahit	ERR1136949	METABAT2
MGYG000199755	0.676099	cov_fs	FALSE	multi-sample-all	megahit	ERR1136949	METABAT2
MGYG000206647	0.780444	cov_fs	TRUE	multi-sample-all	megahit	ERR1136949	METABAT2
MGYG000211070	0	cov_fs	FALSE	multi-sample-all	megahit	ERR1136949	METABAT2
MGYG000219519	0.646279	cov_fs	FALSE	multi-sample-all	megahit	ERR1136949	METABAT2
MGYG000225744	0.567079	cov_fs	FALSE	multi-sample-all	megahit	ERR1136949	METABAT2
MGYG000231681	0	cov_fs	TRUE	multi-sample-all	megahit	ERR1136949	METABAT2
MGYG000244883	0.782593	cov_fs	FALSE	multi-sample-all	megahit	ERR1136949	METABAT2
MGYG000245520	0.754519	cov_fs	TRUE	multi-sample-all	megahit	ERR1136949	METABAT2
MGYG000246003	0.385991	cov_fs	FALSE	multi-sample-all	megahit	ERR1136949	METABAT2
MGYG000255244	0.468523	cov_fs	FALSE	multi-sample-all	megahit	ERR1136949	METABAT2
MGYG000266399	0.921913	cov_fs	FALSE	multi-sample-all	megahit	ERR1136949	METABAT2
MGYG000267552	0.633089	cov_fs	TRUE	multi-sample-all	megahit	ERR1136949	METABAT2
MGYG000269269	0.549804	cov_fs	FALSE	multi-sample-all	megahit	ERR1136949	METABAT2
MGYG000271767	0.773533	cov_fs	TRUE	multi-sample-all	megahit	ERR1136949	METABAT2
MGYG000280225	0.424816	cov_fs	FALSE	multi-sample-all	megahit	ERR1136949	METABAT2
MGYG000000029	0.00383068	cov_fs	TRUE	single-sample	megahit	ERR1136637	METABAT2
MGYG000000359	0.362844	cov_fs	FALSE	single-sample	megahit	ERR1136637	METABAT2
MGYG000001310	0.726298	cov_fs	TRUE	single-sample	megahit	ERR1136637	METABAT2
MGYG000001315	0.251597	cov_fs	TRUE	single-sample	megahit	ERR1136637	METABAT2
MGYG000001385	0.672021	cov_fs	TRUE	single-sample	megahit	ERR1136637	METABAT2
MGYG000001429	0	cov_fs	TRUE	single-sample	megahit	ERR1136637	METABAT2
MGYG000002304	0.0713293	cov_fs	TRUE	single-sample	megahit	ERR1136637	METABAT2
MGYG000002676	0	cov_fs	FALSE	single-sample	megahit	ERR1136637	METABAT2
MGYG000004446	0.241372	cov_fs	FALSE	single-sample	megahit	ERR1136637	METABAT2
MGYG000006523	0	cov_fs	FALSE	single-sample	megahit	ERR1136637	METABAT2
MGYG000006567	0.00419161	cov_fs	TRUE	single-sample	megahit	ERR1136637	METABAT2
MGYG000006994	0.581356	cov_fs	TRUE	single-sample	megahit	ERR1136637	METABAT2
MGYG000008142	0.00864754	cov_fs	TRUE	single-sample	megahit	ERR1136637	METABAT2
MGYG000012164	0.93948	cov_fs	FALSE	single-sample	megahit	ERR1136637	METABAT2
MGYG000012488	0.450377	cov_fs	FALSE	single-sample	megahit	ERR1136637	METABAT2
MGYG000012844	0.00436729	cov_fs	FALSE	single-sample	megahit	ERR1136637	METABAT2
MGYG000014709	0.90815	cov_fs	FALSE	single-sample	megahit	ERR1136637	METABAT2
MGYG000014997	0.945059	cov_fs	FALSE	single-sample	megahit	ERR1136637	METABAT2
MGYG000015937	0.788039	cov_fs	FALSE	single-sample	megahit	ERR1136637	METABAT2
MGYG000016469	0.838752	cov_fs	FALSE	single-sample	megahit	ERR1136637	METABAT2
MGYG000016758	0.856031	cov_fs	FALSE	single-sample	megahit	ERR1136637	METABAT2
MGYG000020009	0.829822	cov_fs	FALSE	single-sample	megahit	ERR1136637	METABAT2
MGYG000022714	0.170996	cov_fs	FALSE	single-sample	megahit	ERR1136637	METABAT2
MGYG000022844	0.421885	cov_fs	TRUE	single-sample	megahit	ERR1136637	METABAT2
MGYG000024969	0.652085	cov_fs	FALSE	single-sample	megahit	ERR1136637	METABAT2
MGYG000034621	0.836966	cov_fs	FALSE	single-sample	megahit	ERR1136637	METABAT2
MGYG000035359	0.54291	cov_fs	FALSE	single-sample	megahit	ERR1136637	METABAT2
MGYG000036532	0.154142	cov_fs	TRUE	single-sample	megahit	ERR1136637	METABAT2
MGYG000039360	0.590004	cov_fs	FALSE	single-sample	megahit	ERR1136637	METABAT2
MGYG000044540	0.471865	cov_fs	FALSE	single-sample	megahit	ERR1136637	METABAT2
MGYG000045095	0.0154295	cov_fs	TRUE	single-sample	megahit	ERR1136637	METABAT2
MGYG000045711	0.0222533	cov_fs	FALSE	single-sample	megahit	ERR1136637	METABAT2
MGYG000046250	0.59832	cov_fs	FALSE	single-sample	megahit	ERR1136637	METABAT2
MGYG000050617	0.920031	cov_fs	FALSE	single-sample	megahit	ERR1136637	METABAT2
MGYG000068053	0.669815	cov_fs	FALSE	single-sample	megahit	ERR1136637	METABAT2
MGYG000068749	0.458591	cov_fs	FALSE	single-sample	megahit	ERR1136637	METABAT2
MGYG000076019	0.0987531	cov_fs	FALSE	single-sample	megahit	ERR1136637	METABAT2
MGYG000087433	0.738402	cov_fs	FALSE	single-sample	megahit	ERR1136637	METABAT2
MGYG000087798	0.873084	cov_fs	FALSE	single-sample	megahit	ERR1136637	METABAT2
MGYG000088833	0.823444	cov_fs	FALSE	single-sample	megahit	ERR1136637	METABAT2
MGYG000089024	0.7871	cov_fs	TRUE	single-sample	megahit	ERR1136637	METABAT2
MGYG000090723	0.487715	cov_fs	FALSE	single-sample	megahit	ERR1136637	METABAT2
MGYG000091246	0.419945	cov_fs	FALSE	single-sample	megahit	ERR1136637	METABAT2
MGYG000098088	0.912145	cov_fs	FALSE	single-sample	megahit	ERR1136637	METABAT2
MGYG000100652	0.752887	cov_fs	FALSE	single-sample	megahit	ERR1136637	METABAT2
MGYG000101029	0.745316	cov_fs	FALSE	single-sample	megahit	ERR1136637	METABAT2
MGYG000102686	0.00226397	cov_fs	FALSE	single-sample	megahit	ERR1136637	METABAT2
MGYG000103523	0.00285215	cov_fs	FALSE	single-sample	megahit	ERR1136637	METABAT2
MGYG000103642	0.923354	cov_fs	FALSE	single-sample	megahit	ERR1136637	METABAT2
MGYG000103815	0.618317	cov_fs	FALSE	single-sample	megahit	ERR1136637	METABAT2
MGYG000106004	0	cov_fs	FALSE	single-sample	megahit	ERR1136637	METABAT2
MGYG000107266	0	cov_fs	FALSE	single-sample	megahit	ERR1136637	METABAT2
MGYG000114853	0.893983	cov_fs	FALSE	single-sample	megahit	ERR1136637	METABAT2
MGYG000125376	0.77605	cov_fs	FALSE	single-sample	megahit	ERR1136637	METABAT2
MGYG000125848	0.827625	cov_fs	FALSE	single-sample	megahit	ERR1136637	METABAT2
MGYG000126882	0.859361	cov_fs	FALSE	single-sample	megahit	ERR1136637	METABAT2
MGYG000129991	0.446929	cov_fs	FALSE	single-sample	megahit	ERR1136637	METABAT2
MGYG000132944	0.00256262	cov_fs	FALSE	single-sample	megahit	ERR1136637	METABAT2
MGYG000135915	0.815329	cov_fs	FALSE	single-sample	megahit	ERR1136637	METABAT2
MGYG000136668	0.0229938	cov_fs	FALSE	single-sample	megahit	ERR1136637	METABAT2
MGYG000138063	0.3337	cov_fs	FALSE	single-sample	megahit	ERR1136637	METABAT2
MGYG000141942	0.0149442	cov_fs	FALSE	single-sample	megahit	ERR1136637	METABAT2
MGYG000151174	0.796961	cov_fs	TRUE	single-sample	megahit	ERR1136637	METABAT2
MGYG000155252	0.213054	cov_fs	FALSE	single-sample	megahit	ERR1136637	METABAT2
MGYG000156072	0.0185064	cov_fs	FALSE	single-sample	megahit	ERR1136637	METABAT2
MGYG000157813	0.00210898	cov_fs	TRUE	single-sample	megahit	ERR1136637	METABAT2
MGYG000159003	0.0242221	cov_fs	FALSE	single-sample	megahit	ERR1136637	METABAT2
MGYG000179621	0.0993778	cov_fs	TRUE	single-sample	megahit	ERR1136637	METABAT2
MGYG000181728	0.470256	cov_fs	FALSE	single-sample	megahit	ERR1136637	METABAT2
MGYG000188030	0.62887	cov_fs	FALSE	single-sample	megahit	ERR1136637	METABAT2
MGYG000195132	0.765726	cov_fs	FALSE	single-sample	megahit	ERR1136637	METABAT2
MGYG000195912	0.917114	cov_fs	FALSE	single-sample	megahit	ERR1136637	METABAT2
MGYG000199134	0.179393	cov_fs	FALSE	single-sample	megahit	ERR1136637	METABAT2
MGYG000203100	0.799442	cov_fs	FALSE	single-sample	megahit	ERR1136637	METABAT2
MGYG000206689	0.904367	cov_fs	FALSE	single-sample	megahit	ERR1136637	METABAT2
MGYG000207490	0.82639	cov_fs	FALSE	single-sample	megahit	ERR1136637	METABAT2
MGYG000211363	0.735262	cov_fs	FALSE	single-sample	megahit	ERR1136637	METABAT2
MGYG000214366	0.0621385	cov_fs	FALSE	single-sample	megahit	ERR1136637	METABAT2
MGYG000217682	0.647251	cov_fs	FALSE	single-sample	megahit	ERR1136637	METABAT2
MGYG000223042	0.00638267	cov_fs	FALSE	single-sample	megahit	ERR1136637	METABAT2
MGYG000223748	0	cov_fs	FALSE	single-sample	megahit	ERR1136637	METABAT2
MGYG000226815	0.955844	cov_fs	FALSE	single-sample	megahit	ERR1136637	METABAT2
MGYG000228140	0.354118	cov_fs	FALSE	single-sample	megahit	ERR1136637	METABAT2
MGYG000232970	0.459511	cov_fs	FALSE	single-sample	megahit	ERR1136637	METABAT2
MGYG000237958	0.00444824	cov_fs	FALSE	single-sample	megahit	ERR1136637	METABAT2
MGYG000237977	0.938893	cov_fs	FALSE	single-sample	megahit	ERR1136637	METABAT2
MGYG000239555	0.900893	cov_fs	FALSE	single-sample	megahit	ERR1136637	METABAT2
MGYG000244913	0.761737	cov_fs	FALSE	single-sample	megahit	ERR1136637	METABAT2
MGYG000247286	0.644646	cov_fs	FALSE	single-sample	megahit	ERR1136637	METABAT2
MGYG000248631	0	cov_fs	FALSE	single-sample	megahit	ERR1136637	METABAT2
MGYG000249230	0.00113615	cov_fs	FALSE	single-sample	megahit	ERR1136637	METABAT2
MGYG000253132	0.798835	cov_fs	FALSE	single-sample	megahit	ERR1136637	METABAT2
MGYG000255543	0.846932	cov_fs	FALSE	single-sample	megahit	ERR1136637	METABAT2
MGYG000261681	0.756147	cov_fs	FALSE	single-sample	megahit	ERR1136637	METABAT2
MGYG000262814	0.803688	cov_fs	FALSE	single-sample	megahit	ERR1136637	METABAT2
MGYG000266860	0.836803	cov_fs	FALSE	single-sample	megahit	ERR1136637	METABAT2
MGYG000271306	0.00557577	cov_fs	TRUE	single-sample	megahit	ERR1136637	METABAT2
MGYG000275114	0	cov_fs	FALSE	single-sample	megahit	ERR1136637	METABAT2
MGYG000276074	0.503522	cov_fs	FALSE	single-sample	megahit	ERR1136637	METABAT2
MGYG000281424	0.917387	cov_fs	FALSE	single-sample	megahit	ERR1136637	METABAT2
MGYG000281724	0	cov_fs	FALSE	single-sample	megahit	ERR1136637	METABAT2
MGYG000283854	0.00379267	cov_fs	TRUE	single-sample	megahit	ERR1136637	METABAT2
MGYG000285953	0	cov_fs	TRUE	single-sample	megahit	ERR1136637	METABAT2
MGYG000000022	0.00165579	cov_fs	TRUE	multi-sample-mash	megahit	ERR1137061	METABAT2
MGYG000002303	0	cov_fs	TRUE	multi-sample-mash	megahit	ERR1137061	METABAT2
MGYG000002321	0	cov_fs	TRUE	multi-sample-mash	megahit	ERR1137061	METABAT2
MGYG000002545	0	cov_fs	TRUE	multi-sample-mash	megahit	ERR1137061	METABAT2
MGYG000004679	0	cov_fs	FALSE	multi-sample-mash	megahit	ERR1137061	METABAT2
MGYG000005268	0.114275	cov_fs	TRUE	multi-sample-mash	megahit	ERR1137061	METABAT2
MGYG000027013	0	cov_fs	TRUE	multi-sample-mash	megahit	ERR1137061	METABAT2
MGYG000033390	0	cov_fs	FALSE	multi-sample-mash	megahit	ERR1137061	METABAT2
MGYG000062007	0.522123	cov_fs	FALSE	multi-sample-mash	megahit	ERR1137061	METABAT2
MGYG000066614	0.53941	cov_fs	FALSE	multi-sample-mash	megahit	ERR1137061	METABAT2
MGYG000081274	0.790309	cov_fs	FALSE	multi-sample-mash	megahit	ERR1137061	METABAT2
MGYG000095083	0	cov_fs	FALSE	multi-sample-mash	megahit	ERR1137061	METABAT2
MGYG000097858	0	cov_fs	FALSE	multi-sample-mash	megahit	ERR1137061	METABAT2
MGYG000104683	0.736506	cov_fs	FALSE	multi-sample-mash	megahit	ERR1137061	METABAT2
MGYG000107541	0.908137	cov_fs	FALSE	multi-sample-mash	megahit	ERR1137061	METABAT2
MGYG000116740	0.0220776	cov_fs	TRUE	multi-sample-mash	megahit	ERR1137061	METABAT2
MGYG000137286	0.862571	cov_fs	FALSE	multi-sample-mash	megahit	ERR1137061	METABAT2
MGYG000143941	0.86089	cov_fs	FALSE	multi-sample-mash	megahit	ERR1137061	METABAT2
MGYG000147506	0.260255	cov_fs	TRUE	multi-sample-mash	megahit	ERR1137061	METABAT2
MGYG000168498	0.241782	cov_fs	TRUE	multi-sample-mash	megahit	ERR1137061	METABAT2
MGYG000170840	0.25664	cov_fs	FALSE	multi-sample-mash	megahit	ERR1137061	METABAT2
MGYG000171808	0.721019	cov_fs	FALSE	multi-sample-mash	megahit	ERR1137061	METABAT2
MGYG000188422	0	cov_fs	FALSE	multi-sample-mash	megahit	ERR1137061	METABAT2
MGYG000193046	0.709894	cov_fs	FALSE	multi-sample-mash	megahit	ERR1137061	METABAT2
MGYG000199134	0.22844	cov_fs	FALSE	multi-sample-mash	megahit	ERR1137061	METABAT2
MGYG000202391	0.745632	cov_fs	TRUE	multi-sample-mash	megahit	ERR1137061	METABAT2
MGYG000218795	0	cov_fs	TRUE	multi-sample-mash	megahit	ERR1137061	METABAT2
MGYG000220189	0.871444	cov_fs	FALSE	multi-sample-mash	megahit	ERR1137061	METABAT2
MGYG000226313	0.322947	cov_fs	TRUE	multi-sample-mash	megahit	ERR1137061	METABAT2
MGYG000229505	0.92642	cov_fs	FALSE	multi-sample-mash	megahit	ERR1137061	METABAT2
MGYG000231079	0	cov_fs	FALSE	multi-sample-mash	megahit	ERR1137061	METABAT2
MGYG000244495	0.489522	cov_fs	FALSE	multi-sample-mash	megahit	ERR1137061	METABAT2
MGYG000256226	0.686115	cov_fs	FALSE	multi-sample-mash	megahit	ERR1137061	METABAT2
MGYG000269477	0.279886	cov_fs	FALSE	multi-sample-mash	megahit	ERR1137061	METABAT2
MGYG000269886	0.835146	cov_fs	FALSE	multi-sample-mash	megahit	ERR1137061	METABAT2
MGYG000278274	0.230497	cov_fs	TRUE	multi-sample-mash	megahit	ERR1137061	METABAT2
MGYG000285182	0.998914	cov_fs	FALSE	multi-sample-mash	megahit	ERR1137061	METABAT2
MGYG000286618	0	cov_fs	FALSE	multi-sample-mash	megahit	ERR1137061	METABAT2
MGYG000287925	0.473531	cov_fs	FALSE	multi-sample-mash	megahit	ERR1137061	METABAT2
MGYG000000184	0	cov_fs	TRUE	multi-sample-mash	megahit	ERR1136788	METABAT2
MGYG000000282	0.78954	cov_fs	TRUE	multi-sample-mash	megahit	ERR1136788	METABAT2
MGYG000001490	0.827084	cov_fs	TRUE	multi-sample-mash	megahit	ERR1136788	METABAT2
MGYG000002298	0	cov_fs	TRUE	multi-sample-mash	megahit	ERR1136788	METABAT2
MGYG000002450	0	cov_fs	TRUE	multi-sample-mash	megahit	ERR1136788	METABAT2
MGYG000002509	0	cov_fs	TRUE	multi-sample-mash	megahit	ERR1136788	METABAT2
MGYG000002540	0.826387	cov_fs	TRUE	multi-sample-mash	megahit	ERR1136788	METABAT2
MGYG000002545	0.75089	cov_fs	TRUE	multi-sample-mash	megahit	ERR1136788	METABAT2
MGYG000004318	0.473696	cov_fs	FALSE	multi-sample-mash	megahit	ERR1136788	METABAT2
MGYG000005529	0	cov_fs	TRUE	multi-sample-mash	megahit	ERR1136788	METABAT2
MGYG000014199	0.796319	cov_fs	FALSE	multi-sample-mash	megahit	ERR1136788	METABAT2
MGYG000015838	0.450147	cov_fs	FALSE	multi-sample-mash	megahit	ERR1136788	METABAT2
MGYG000017102	0.811498	cov_fs	FALSE	multi-sample-mash	megahit	ERR1136788	METABAT2
MGYG000020139	0.606472	cov_fs	TRUE	multi-sample-mash	megahit	ERR1136788	METABAT2
MGYG000020294	0.864134	cov_fs	FALSE	multi-sample-mash	megahit	ERR1136788	METABAT2
MGYG000021115	0.704749	cov_fs	TRUE	multi-sample-mash	megahit	ERR1136788	METABAT2
MGYG000023479	0.274937	cov_fs	TRUE	multi-sample-mash	megahit	ERR1136788	METABAT2
MGYG000024844	0.516168	cov_fs	FALSE	multi-sample-mash	megahit	ERR1136788	METABAT2
MGYG000026163	0	cov_fs	FALSE	multi-sample-mash	megahit	ERR1136788	METABAT2
MGYG000029959	0.719686	cov_fs	FALSE	multi-sample-mash	megahit	ERR1136788	METABAT2
MGYG000032478	0.487513	cov_fs	FALSE	multi-sample-mash	megahit	ERR1136788	METABAT2
MGYG000032744	0	cov_fs	TRUE	multi-sample-mash	megahit	ERR1136788	METABAT2
MGYG000032987	0.681579	cov_fs	TRUE	multi-sample-mash	megahit	ERR1136788	METABAT2
MGYG000047452	0.802129	cov_fs	FALSE	multi-sample-mash	megahit	ERR1136788	METABAT2
MGYG000048203	0.733746	cov_fs	FALSE	multi-sample-mash	megahit	ERR1136788	METABAT2
MGYG000049914	0	cov_fs	FALSE	multi-sample-mash	megahit	ERR1136788	METABAT2
MGYG000055322	0.682012	cov_fs	FALSE	multi-sample-mash	megahit	ERR1136788	METABAT2
MGYG000062784	0	cov_fs	FALSE	multi-sample-mash	megahit	ERR1136788	METABAT2
MGYG000070214	0.709785	cov_fs	FALSE	multi-sample-mash	megahit	ERR1136788	METABAT2
MGYG000076487	0	cov_fs	FALSE	multi-sample-mash	megahit	ERR1136788	METABAT2
MGYG000080018	0.876268	cov_fs	FALSE	multi-sample-mash	megahit	ERR1136788	METABAT2
MGYG000084212	0.582408	cov_fs	FALSE	multi-sample-mash	megahit	ERR1136788	METABAT2
MGYG000085138	0.91227	cov_fs	FALSE	multi-sample-mash	megahit	ERR1136788	METABAT2
MGYG000089329	0.633829	cov_fs	FALSE	multi-sample-mash	megahit	ERR1136788	METABAT2
MGYG000092871	0.655872	cov_fs	FALSE	multi-sample-mash	megahit	ERR1136788	METABAT2
MGYG000095420	0.320366	cov_fs	FALSE	multi-sample-mash	megahit	ERR1136788	METABAT2
MGYG000098803	0.899257	cov_fs	FALSE	multi-sample-mash	megahit	ERR1136788	METABAT2
MGYG000107881	0.684067	cov_fs	TRUE	multi-sample-mash	megahit	ERR1136788	METABAT2
MGYG000108111	0.648485	cov_fs	FALSE	multi-sample-mash	megahit	ERR1136788	METABAT2
MGYG000108311	0.99722	cov_fs	FALSE	multi-sample-mash	megahit	ERR1136788	METABAT2
MGYG000111858	0.799658	cov_fs	FALSE	multi-sample-mash	megahit	ERR1136788	METABAT2
MGYG000116655	0	cov_fs	FALSE	multi-sample-mash	megahit	ERR1136788	METABAT2
MGYG000117603	0.898127	cov_fs	FALSE	multi-sample-mash	megahit	ERR1136788	METABAT2
MGYG000129520	0.00131954	cov_fs	FALSE	multi-sample-mash	megahit	ERR1136788	METABAT2
MGYG000137221	0.800863	cov_fs	TRUE	multi-sample-mash	megahit	ERR1136788	METABAT2
MGYG000143844	0.119192	cov_fs	FALSE	multi-sample-mash	megahit	ERR1136788	METABAT2
MGYG000144397	0.68473	cov_fs	FALSE	multi-sample-mash	megahit	ERR1136788	METABAT2
MGYG000144849	0.503515	cov_fs	TRUE	multi-sample-mash	megahit	ERR1136788	METABAT2
MGYG000150063	0	cov_fs	TRUE	multi-sample-mash	megahit	ERR1136788	METABAT2
MGYG000157813	0	cov_fs	TRUE	multi-sample-mash	megahit	ERR1136788	METABAT2
MGYG000163960	0.77608	cov_fs	TRUE	multi-sample-mash	megahit	ERR1136788	METABAT2
MGYG000164861	0.890859	cov_fs	FALSE	multi-sample-mash	megahit	ERR1136788	METABAT2
MGYG000166134	0.510729	cov_fs	FALSE	multi-sample-mash	megahit	ERR1136788	METABAT2
MGYG000166562	0	cov_fs	TRUE	multi-sample-mash	megahit	ERR1136788	METABAT2
MGYG000178670	0.489026	cov_fs	FALSE	multi-sample-mash	megahit	ERR1136788	METABAT2
MGYG000184256	0.545892	cov_fs	FALSE	multi-sample-mash	megahit	ERR1136788	METABAT2
MGYG000190126	0.860667	cov_fs	FALSE	multi-sample-mash	megahit	ERR1136788	METABAT2
MGYG000194994	0.543784	cov_fs	FALSE	multi-sample-mash	megahit	ERR1136788	METABAT2
MGYG000195427	0	cov_fs	TRUE	multi-sample-mash	megahit	ERR1136788	METABAT2
MGYG000196304	0.883585	cov_fs	FALSE	multi-sample-mash	megahit	ERR1136788	METABAT2
MGYG000197470	0.204763	cov_fs	FALSE	multi-sample-mash	megahit	ERR1136788	METABAT2
MGYG000198838	0.472806	cov_fs	FALSE	multi-sample-mash	megahit	ERR1136788	METABAT2
MGYG000206647	0.770224	cov_fs	TRUE	multi-sample-mash	megahit	ERR1136788	METABAT2
MGYG000207468	0	cov_fs	FALSE	multi-sample-mash	megahit	ERR1136788	METABAT2
MGYG000209646	0.523297	cov_fs	FALSE	multi-sample-mash	megahit	ERR1136788	METABAT2
MGYG000210232	0.731876	cov_fs	FALSE	multi-sample-mash	megahit	ERR1136788	METABAT2
MGYG000213312	0.242747	cov_fs	FALSE	multi-sample-mash	megahit	ERR1136788	METABAT2
MGYG000213851	0.362616	cov_fs	FALSE	multi-sample-mash	megahit	ERR1136788	METABAT2
MGYG000218383	0	cov_fs	FALSE	multi-sample-mash	megahit	ERR1136788	METABAT2
MGYG000220402	0.630005	cov_fs	FALSE	multi-sample-mash	megahit	ERR1136788	METABAT2
MGYG000221795	0.732277	cov_fs	FALSE	multi-sample-mash	megahit	ERR1136788	METABAT2
MGYG000222914	0.813284	cov_fs	FALSE	multi-sample-mash	megahit	ERR1136788	METABAT2
MGYG000224676	0.94239	cov_fs	FALSE	multi-sample-mash	megahit	ERR1136788	METABAT2
MGYG000230697	0.586029	cov_fs	FALSE	multi-sample-mash	megahit	ERR1136788	METABAT2
MGYG000231487	0.670992	cov_fs	FALSE	multi-sample-mash	megahit	ERR1136788	METABAT2
MGYG000234485	0.70226	cov_fs	FALSE	multi-sample-mash	megahit	ERR1136788	METABAT2
MGYG000241503	0.38211	cov_fs	TRUE	multi-sample-mash	megahit	ERR1136788	METABAT2
MGYG000242630	0.27306	cov_fs	TRUE	multi-sample-mash	megahit	ERR1136788	METABAT2
MGYG000244566	0.406603	cov_fs	FALSE	multi-sample-mash	megahit	ERR1136788	METABAT2
MGYG000245987	0.512482	cov_fs	FALSE	multi-sample-mash	megahit	ERR1136788	METABAT2
MGYG000250193	0.405082	cov_fs	FALSE	multi-sample-mash	megahit	ERR1136788	METABAT2
MGYG000252123	0	cov_fs	FALSE	multi-sample-mash	megahit	ERR1136788	METABAT2
MGYG000257569	0	cov_fs	FALSE	multi-sample-mash	megahit	ERR1136788	METABAT2
MGYG000258040	0.523146	cov_fs	FALSE	multi-sample-mash	megahit	ERR1136788	METABAT2
MGYG000258696	0.235286	cov_fs	TRUE	multi-sample-mash	megahit	ERR1136788	METABAT2
MGYG000267792	0.472776	cov_fs	FALSE	multi-sample-mash	megahit	ERR1136788	METABAT2
MGYG000271294	0.554773	cov_fs	FALSE	multi-sample-mash	megahit	ERR1136788	METABAT2
MGYG000272388	0	cov_fs	FALSE	multi-sample-mash	megahit	ERR1136788	METABAT2
MGYG000272928	0.87956	cov_fs	FALSE	multi-sample-mash	megahit	ERR1136788	METABAT2
MGYG000274107	0.551737	cov_fs	FALSE	multi-sample-mash	megahit	ERR1136788	METABAT2
MGYG000274893	0	cov_fs	FALSE	multi-sample-mash	megahit	ERR1136788	METABAT2
MGYG000275258	0.914275	cov_fs	FALSE	multi-sample-mash	megahit	ERR1136788	METABAT2
MGYG000276778	0.699448	cov_fs	FALSE	multi-sample-mash	megahit	ERR1136788	METABAT2
MGYG000280704	0.662136	cov_fs	FALSE	multi-sample-mash	megahit	ERR1136788	METABAT2
MGYG000284844	0.187598	cov_fs	TRUE	multi-sample-mash	megahit	ERR1136788	METABAT2
MGYG000000002	0.00669247	cov_fs	TRUE	single-sample	megahit	ERR1136955	METABAT2
MGYG000000041	0.702727	cov_fs	TRUE	single-sample	megahit	ERR1136955	METABAT2
MGYG000000177	0.520106	cov_fs	TRUE	single-sample	megahit	ERR1136955	METABAT2
MGYG000000184	0.420008	cov_fs	TRUE	single-sample	megahit	ERR1136955	METABAT2
MGYG000000272	0	cov_fs	TRUE	single-sample	megahit	ERR1136955	METABAT2
MGYG000000611	0.157013	cov_fs	FALSE	single-sample	megahit	ERR1136955	METABAT2
MGYG000000876	0.0644128	cov_fs	FALSE	single-sample	megahit	ERR1136955	METABAT2
MGYG000000954	0.510504	cov_fs	FALSE	single-sample	megahit	ERR1136955	METABAT2
MGYG000001315	0.683831	cov_fs	TRUE	single-sample	megahit	ERR1136955	METABAT2
MGYG000002177	0.866958	cov_fs	FALSE	single-sample	megahit	ERR1136955	METABAT2
MGYG000002293	0.00114259	cov_fs	TRUE	single-sample	megahit	ERR1136955	METABAT2
MGYG000002336	0	cov_fs	TRUE	single-sample	megahit	ERR1136955	METABAT2
MGYG000002412	0	cov_fs	TRUE	single-sample	megahit	ERR1136955	METABAT2
MGYG000002444	0.00508329	cov_fs	TRUE	single-sample	megahit	ERR1136955	METABAT2
MGYG000002450	0.251056	cov_fs	TRUE	single-sample	megahit	ERR1136955	METABAT2
MGYG000002459	0.923316	cov_fs	TRUE	single-sample	megahit	ERR1136955	METABAT2
MGYG000004447	0.773558	cov_fs	FALSE	single-sample	megahit	ERR1136955	METABAT2
MGYG000006567	0.0034547	cov_fs	TRUE	single-sample	megahit	ERR1136955	METABAT2
MGYG000006994	0.00299029	cov_fs	TRUE	single-sample	megahit	ERR1136955	METABAT2
MGYG000007015	0.486263	cov_fs	TRUE	single-sample	megahit	ERR1136955	METABAT2
MGYG000008991	0.684693	cov_fs	FALSE	single-sample	megahit	ERR1136955	METABAT2
MGYG000011507	0.511379	cov_fs	FALSE	single-sample	megahit	ERR1136955	METABAT2
MGYG000018103	0.521343	cov_fs	FALSE	single-sample	megahit	ERR1136955	METABAT2
MGYG000021014	0.544087	cov_fs	TRUE	single-sample	megahit	ERR1136955	METABAT2
MGYG000025324	0.823811	cov_fs	FALSE	single-sample	megahit	ERR1136955	METABAT2
MGYG000032744	0.00253099	cov_fs	TRUE	single-sample	megahit	ERR1136955	METABAT2
MGYG000036889	0.587062	cov_fs	FALSE	single-sample	megahit	ERR1136955	METABAT2
MGYG000051883	0.461799	cov_fs	FALSE	single-sample	megahit	ERR1136955	METABAT2
MGYG000054332	0.701579	cov_fs	FALSE	single-sample	megahit	ERR1136955	METABAT2
MGYG000057407	0.712575	cov_fs	FALSE	single-sample	megahit	ERR1136955	METABAT2
MGYG000057506	0.354349	cov_fs	FALSE	single-sample	megahit	ERR1136955	METABAT2
MGYG000057996	0.615482	cov_fs	FALSE	single-sample	megahit	ERR1136955	METABAT2
MGYG000059954	0.501802	cov_fs	FALSE	single-sample	megahit	ERR1136955	METABAT2
MGYG000062769	0.939269	cov_fs	FALSE	single-sample	megahit	ERR1136955	METABAT2
MGYG000062771	0.344122	cov_fs	FALSE	single-sample	megahit	ERR1136955	METABAT2
MGYG000063766	0.00152099	cov_fs	TRUE	single-sample	megahit	ERR1136955	METABAT2
MGYG000076966	0.101826	cov_fs	TRUE	single-sample	megahit	ERR1136955	METABAT2
MGYG000078426	0	cov_fs	FALSE	single-sample	megahit	ERR1136955	METABAT2
MGYG000083812	0.789205	cov_fs	FALSE	single-sample	megahit	ERR1136955	METABAT2
MGYG000088166	0.631905	cov_fs	FALSE	single-sample	megahit	ERR1136955	METABAT2
MGYG000088497	0.692438	cov_fs	TRUE	single-sample	megahit	ERR1136955	METABAT2
MGYG000095224	0.869796	cov_fs	FALSE	single-sample	megahit	ERR1136955	METABAT2
MGYG000102216	0.760123	cov_fs	FALSE	single-sample	megahit	ERR1136955	METABAT2
MGYG000102686	0.00429428	cov_fs	FALSE	single-sample	megahit	ERR1136955	METABAT2
MGYG000104362	0.37813	cov_fs	TRUE	single-sample	megahit	ERR1136955	METABAT2
MGYG000104516	0.00956944	cov_fs	FALSE	single-sample	megahit	ERR1136955	METABAT2
MGYG000106004	0.0122543	cov_fs	FALSE	single-sample	megahit	ERR1136955	METABAT2
MGYG000106374	0.929432	cov_fs	FALSE	single-sample	megahit	ERR1136955	METABAT2
MGYG000106971	0.411267	cov_fs	TRUE	single-sample	megahit	ERR1136955	METABAT2
MGYG000108323	0	cov_fs	FALSE	single-sample	megahit	ERR1136955	METABAT2
MGYG000112222	0	cov_fs	FALSE	single-sample	megahit	ERR1136955	METABAT2
MGYG000116073	0.875805	cov_fs	FALSE	single-sample	megahit	ERR1136955	METABAT2
MGYG000118805	0.875721	cov_fs	FALSE	single-sample	megahit	ERR1136955	METABAT2
MGYG000120744	0.75835	cov_fs	FALSE	single-sample	megahit	ERR1136955	METABAT2
