## Supplementary Tables 2-13 for "End-to-end evaluation of pipelines for metagenome-assembled genomes reveals hidden performance gaps" (part 19 of 111)

### Sheet: S2. Isolate vs. MAG metrics (continued)
genome	value	metric	is_isolate	binning_mode	assembler	sample	binner
MGYG000125642	0.826675	cov_fs	FALSE	single-sample	megahit	ERR1136955	METABAT2
MGYG000140582	0.864212	cov_fs	FALSE	single-sample	megahit	ERR1136955	METABAT2
MGYG000153403	0.845264	cov_fs	FALSE	single-sample	megahit	ERR1136955	METABAT2
MGYG000153934	0.754138	cov_fs	FALSE	single-sample	megahit	ERR1136955	METABAT2
MGYG000154515	0.924176	cov_fs	FALSE	single-sample	megahit	ERR1136955	METABAT2
MGYG000159371	0.353019	cov_fs	FALSE	single-sample	megahit	ERR1136955	METABAT2
MGYG000160753	0.876979	cov_fs	FALSE	single-sample	megahit	ERR1136955	METABAT2
MGYG000172777	0.00128092	cov_fs	TRUE	single-sample	megahit	ERR1136955	METABAT2
MGYG000173735	0.520682	cov_fs	FALSE	single-sample	megahit	ERR1136955	METABAT2
MGYG000174726	0	cov_fs	FALSE	single-sample	megahit	ERR1136955	METABAT2
MGYG000175836	0.706084	cov_fs	FALSE	single-sample	megahit	ERR1136955	METABAT2
MGYG000183896	0.804521	cov_fs	FALSE	single-sample	megahit	ERR1136955	METABAT2
MGYG000184493	0.423683	cov_fs	FALSE	single-sample	megahit	ERR1136955	METABAT2
MGYG000185895	0	cov_fs	TRUE	single-sample	megahit	ERR1136955	METABAT2
MGYG000189437	0.00559259	cov_fs	TRUE	single-sample	megahit	ERR1136955	METABAT2
MGYG000193431	0.0149409	cov_fs	FALSE	single-sample	megahit	ERR1136955	METABAT2
MGYG000195687	0.00322952	cov_fs	FALSE	single-sample	megahit	ERR1136955	METABAT2
MGYG000196262	0.92235	cov_fs	FALSE	single-sample	megahit	ERR1136955	METABAT2
MGYG000199823	0.865845	cov_fs	FALSE	single-sample	megahit	ERR1136955	METABAT2
MGYG000199980	0.539614	cov_fs	FALSE	single-sample	megahit	ERR1136955	METABAT2
MGYG000202270	0	cov_fs	TRUE	single-sample	megahit	ERR1136955	METABAT2
MGYG000205492	0.808469	cov_fs	FALSE	single-sample	megahit	ERR1136955	METABAT2
MGYG000213218	0.75196	cov_fs	FALSE	single-sample	megahit	ERR1136955	METABAT2
MGYG000216909	0.768117	cov_fs	FALSE	single-sample	megahit	ERR1136955	METABAT2
MGYG000218135	0.0195331	cov_fs	FALSE	single-sample	megahit	ERR1136955	METABAT2
MGYG000218392	0.644226	cov_fs	FALSE	single-sample	megahit	ERR1136955	METABAT2
MGYG000219507	0.407097	cov_fs	FALSE	single-sample	megahit	ERR1136955	METABAT2
MGYG000223149	0.189309	cov_fs	FALSE	single-sample	megahit	ERR1136955	METABAT2
MGYG000224676	0.639645	cov_fs	FALSE	single-sample	megahit	ERR1136955	METABAT2
MGYG000227430	0	cov_fs	FALSE	single-sample	megahit	ERR1136955	METABAT2
MGYG000227786	0.00658096	cov_fs	TRUE	single-sample	megahit	ERR1136955	METABAT2
MGYG000232943	0.810672	cov_fs	FALSE	single-sample	megahit	ERR1136955	METABAT2
MGYG000234038	0.411451	cov_fs	FALSE	single-sample	megahit	ERR1136955	METABAT2
MGYG000235592	0.927428	cov_fs	FALSE	single-sample	megahit	ERR1136955	METABAT2
MGYG000237065	0	cov_fs	FALSE	single-sample	megahit	ERR1136955	METABAT2
MGYG000237140	0.0167592	cov_fs	FALSE	single-sample	megahit	ERR1136955	METABAT2
MGYG000244047	0.790643	cov_fs	FALSE	single-sample	megahit	ERR1136955	METABAT2
MGYG000244457	0.668007	cov_fs	FALSE	single-sample	megahit	ERR1136955	METABAT2
MGYG000246168	0.900731	cov_fs	FALSE	single-sample	megahit	ERR1136955	METABAT2
MGYG000248370	0	cov_fs	FALSE	single-sample	megahit	ERR1136955	METABAT2
MGYG000249719	0.615595	cov_fs	FALSE	single-sample	megahit	ERR1136955	METABAT2
MGYG000254470	0.774927	cov_fs	FALSE	single-sample	megahit	ERR1136955	METABAT2
MGYG000259476	0.80353	cov_fs	FALSE	single-sample	megahit	ERR1136955	METABAT2
MGYG000259607	0.588034	cov_fs	FALSE	single-sample	megahit	ERR1136955	METABAT2
MGYG000264457	0.758311	cov_fs	FALSE	single-sample	megahit	ERR1136955	METABAT2
MGYG000270182	0	cov_fs	FALSE	single-sample	megahit	ERR1136955	METABAT2
MGYG000273245	0	cov_fs	FALSE	single-sample	megahit	ERR1136955	METABAT2
MGYG000275571	0.0338246	cov_fs	FALSE	single-sample	megahit	ERR1136955	METABAT2
MGYG000276004	0.766021	cov_fs	FALSE	single-sample	megahit	ERR1136955	METABAT2
MGYG000280452	0.786455	cov_fs	TRUE	single-sample	megahit	ERR1136955	METABAT2
MGYG000283326	0.00167046	cov_fs	FALSE	single-sample	megahit	ERR1136955	METABAT2
MGYG000283684	0.829117	cov_fs	FALSE	single-sample	megahit	ERR1136955	METABAT2
MGYG000284844	0.00358841	cov_fs	TRUE	single-sample	megahit	ERR1136955	METABAT2
MGYG000289049	0.87369	cov_fs	FALSE	single-sample	megahit	ERR1136955	METABAT2
MGYG000000022	0.561921	cov_fs	TRUE	single-sample	megahit	ERR1136915	METABAT2
MGYG000000041	0.538218	cov_fs	TRUE	single-sample	megahit	ERR1136915	METABAT2
MGYG000000084	0.747289	cov_fs	TRUE	single-sample	megahit	ERR1136915	METABAT2
MGYG000000177	0.00103909	cov_fs	TRUE	single-sample	megahit	ERR1136915	METABAT2
MGYG000000243	0.723325	cov_fs	TRUE	single-sample	megahit	ERR1136915	METABAT2
MGYG000000876	0.0163442	cov_fs	FALSE	single-sample	megahit	ERR1136915	METABAT2
MGYG000001230	0.885126	cov_fs	FALSE	single-sample	megahit	ERR1136915	METABAT2
MGYG000001310	0.544108	cov_fs	TRUE	single-sample	megahit	ERR1136915	METABAT2
MGYG000001490	0.0150673	cov_fs	TRUE	single-sample	megahit	ERR1136915	METABAT2
MGYG000002450	0	cov_fs	TRUE	single-sample	megahit	ERR1136915	METABAT2
MGYG000002517	0.0105543	cov_fs	TRUE	single-sample	megahit	ERR1136915	METABAT2
MGYG000002545	0	cov_fs	TRUE	single-sample	megahit	ERR1136915	METABAT2
MGYG000004333	0.074107	cov_fs	FALSE	single-sample	megahit	ERR1136915	METABAT2
MGYG000005150	0.605152	cov_fs	TRUE	single-sample	megahit	ERR1136915	METABAT2
MGYG000005478	0.853069	cov_fs	TRUE	single-sample	megahit	ERR1136915	METABAT2
MGYG000005976	0.66116	cov_fs	TRUE	single-sample	megahit	ERR1136915	METABAT2
MGYG000006261	0.655923	cov_fs	TRUE	single-sample	megahit	ERR1136915	METABAT2
MGYG000006858	0.352208	cov_fs	TRUE	single-sample	megahit	ERR1136915	METABAT2
MGYG000008330	0	cov_fs	FALSE	single-sample	megahit	ERR1136915	METABAT2
MGYG000009689	0.489577	cov_fs	FALSE	single-sample	megahit	ERR1136915	METABAT2
MGYG000009947	0.490287	cov_fs	FALSE	single-sample	megahit	ERR1136915	METABAT2
MGYG000010661	0.566626	cov_fs	FALSE	single-sample	megahit	ERR1136915	METABAT2
MGYG000010975	0.71565	cov_fs	TRUE	single-sample	megahit	ERR1136915	METABAT2
MGYG000013779	0	cov_fs	FALSE	single-sample	megahit	ERR1136915	METABAT2
MGYG000015189	0.677913	cov_fs	FALSE	single-sample	megahit	ERR1136915	METABAT2
MGYG000024000	0.572738	cov_fs	FALSE	single-sample	megahit	ERR1136915	METABAT2
MGYG000032902	0.780176	cov_fs	FALSE	single-sample	megahit	ERR1136915	METABAT2
MGYG000040294	0.887045	cov_fs	FALSE	single-sample	megahit	ERR1136915	METABAT2
MGYG000040439	0.0158181	cov_fs	TRUE	single-sample	megahit	ERR1136915	METABAT2
MGYG000040636	0.107859	cov_fs	TRUE	single-sample	megahit	ERR1136915	METABAT2
MGYG000041213	0.601996	cov_fs	TRUE	single-sample	megahit	ERR1136915	METABAT2
MGYG000048172	0.899724	cov_fs	FALSE	single-sample	megahit	ERR1136915	METABAT2
MGYG000050426	0.156637	cov_fs	TRUE	single-sample	megahit	ERR1136915	METABAT2
MGYG000051883	0.411869	cov_fs	FALSE	single-sample	megahit	ERR1136915	METABAT2
MGYG000054397	0.00327973	cov_fs	FALSE	single-sample	megahit	ERR1136915	METABAT2
MGYG000055687	0.675295	cov_fs	TRUE	single-sample	megahit	ERR1136915	METABAT2
MGYG000059967	0.57672	cov_fs	FALSE	single-sample	megahit	ERR1136915	METABAT2
MGYG000063078	0.175023	cov_fs	TRUE	single-sample	megahit	ERR1136915	METABAT2
MGYG000063766	0.863092	cov_fs	TRUE	single-sample	megahit	ERR1136915	METABAT2
MGYG000065527	0.000750857	cov_fs	FALSE	single-sample	megahit	ERR1136915	METABAT2
MGYG000065835	0.00938307	cov_fs	FALSE	single-sample	megahit	ERR1136915	METABAT2
MGYG000071224	0.802231	cov_fs	TRUE	single-sample	megahit	ERR1136915	METABAT2
MGYG000073620	0	cov_fs	FALSE	single-sample	megahit	ERR1136915	METABAT2
MGYG000076966	0.00244609	cov_fs	TRUE	single-sample	megahit	ERR1136915	METABAT2
MGYG000078991	0.621525	cov_fs	FALSE	single-sample	megahit	ERR1136915	METABAT2
MGYG000080525	0	cov_fs	FALSE	single-sample	megahit	ERR1136915	METABAT2
MGYG000081812	0.865851	cov_fs	FALSE	single-sample	megahit	ERR1136915	METABAT2
MGYG000083923	0.661953	cov_fs	TRUE	single-sample	megahit	ERR1136915	METABAT2
MGYG000086249	0.876068	cov_fs	FALSE	single-sample	megahit	ERR1136915	METABAT2
MGYG000088892	0.771759	cov_fs	TRUE	single-sample	megahit	ERR1136915	METABAT2
MGYG000089597	0	cov_fs	FALSE	single-sample	megahit	ERR1136915	METABAT2
MGYG000094938	0.482404	cov_fs	FALSE	single-sample	megahit	ERR1136915	METABAT2
MGYG000095998	0.922011	cov_fs	FALSE	single-sample	megahit	ERR1136915	METABAT2
MGYG000102075	0.0129655	cov_fs	TRUE	single-sample	megahit	ERR1136915	METABAT2
MGYG000104362	0.715926	cov_fs	TRUE	single-sample	megahit	ERR1136915	METABAT2
MGYG000105183	0.0146747	cov_fs	FALSE	single-sample	megahit	ERR1136915	METABAT2
MGYG000109102	0.0099932	cov_fs	FALSE	single-sample	megahit	ERR1136915	METABAT2
MGYG000114411	0.369489	cov_fs	TRUE	single-sample	megahit	ERR1136915	METABAT2
MGYG000117126	0.879885	cov_fs	FALSE	single-sample	megahit	ERR1136915	METABAT2
MGYG000123464	0.883359	cov_fs	TRUE	single-sample	megahit	ERR1136915	METABAT2
MGYG000123491	0.724771	cov_fs	FALSE	single-sample	megahit	ERR1136915	METABAT2
MGYG000126086	0.696777	cov_fs	FALSE	single-sample	megahit	ERR1136915	METABAT2
MGYG000127276	0.804596	cov_fs	FALSE	single-sample	megahit	ERR1136915	METABAT2
MGYG000135271	0.805529	cov_fs	TRUE	single-sample	megahit	ERR1136915	METABAT2
MGYG000139349	0.744832	cov_fs	FALSE	single-sample	megahit	ERR1136915	METABAT2
MGYG000143093	0.724804	cov_fs	FALSE	single-sample	megahit	ERR1136915	METABAT2
MGYG000152164	0.348452	cov_fs	TRUE	single-sample	megahit	ERR1136915	METABAT2
MGYG000153706	0.00229111	cov_fs	FALSE	single-sample	megahit	ERR1136915	METABAT2
MGYG000154041	0.165362	cov_fs	FALSE	single-sample	megahit	ERR1136915	METABAT2
MGYG000157076	0.723195	cov_fs	FALSE	single-sample	megahit	ERR1136915	METABAT2
MGYG000161274	0.821789	cov_fs	FALSE	single-sample	megahit	ERR1136915	METABAT2
MGYG000164306	0.590936	cov_fs	FALSE	single-sample	megahit	ERR1136915	METABAT2
MGYG000167162	0.713496	cov_fs	FALSE	single-sample	megahit	ERR1136915	METABAT2
MGYG000168734	0.713209	cov_fs	FALSE	single-sample	megahit	ERR1136915	METABAT2
MGYG000175466	0.756659	cov_fs	FALSE	single-sample	megahit	ERR1136915	METABAT2
MGYG000181163	0.440024	cov_fs	FALSE	single-sample	megahit	ERR1136915	METABAT2
MGYG000181603	0.611573	cov_fs	TRUE	single-sample	megahit	ERR1136915	METABAT2
MGYG000183795	0.824615	cov_fs	FALSE	single-sample	megahit	ERR1136915	METABAT2
MGYG000184551	0.661099	cov_fs	FALSE	single-sample	megahit	ERR1136915	METABAT2
MGYG000187221	0.859665	cov_fs	FALSE	single-sample	megahit	ERR1136915	METABAT2
MGYG000198303	0.884618	cov_fs	FALSE	single-sample	megahit	ERR1136915	METABAT2
MGYG000198595	0.799933	cov_fs	FALSE	single-sample	megahit	ERR1136915	METABAT2
MGYG000199723	0.0131258	cov_fs	TRUE	single-sample	megahit	ERR1136915	METABAT2
MGYG000204634	0.796703	cov_fs	TRUE	single-sample	megahit	ERR1136915	METABAT2
MGYG000206647	0.664487	cov_fs	TRUE	single-sample	megahit	ERR1136915	METABAT2
MGYG000209755	0.630134	cov_fs	FALSE	single-sample	megahit	ERR1136915	METABAT2
MGYG000213637	0	cov_fs	FALSE	single-sample	megahit	ERR1136915	METABAT2
MGYG000222344	0.644681	cov_fs	FALSE	single-sample	megahit	ERR1136915	METABAT2
MGYG000225044	0.159521	cov_fs	TRUE	single-sample	megahit	ERR1136915	METABAT2
MGYG000225897	0.55226	cov_fs	FALSE	single-sample	megahit	ERR1136915	METABAT2
MGYG000226313	0.0610215	cov_fs	TRUE	single-sample	megahit	ERR1136915	METABAT2
MGYG000230237	0.464124	cov_fs	FALSE	single-sample	megahit	ERR1136915	METABAT2
MGYG000230822	0.400708	cov_fs	FALSE	single-sample	megahit	ERR1136915	METABAT2
MGYG000231391	0	cov_fs	FALSE	single-sample	megahit	ERR1136915	METABAT2
MGYG000231681	0.541939	cov_fs	TRUE	single-sample	megahit	ERR1136915	METABAT2
MGYG000244457	0.585145	cov_fs	FALSE	single-sample	megahit	ERR1136915	METABAT2
MGYG000245520	0.702573	cov_fs	TRUE	single-sample	megahit	ERR1136915	METABAT2
MGYG000245728	0.876902	cov_fs	FALSE	single-sample	megahit	ERR1136915	METABAT2
MGYG000250981	0.430112	cov_fs	FALSE	single-sample	megahit	ERR1136915	METABAT2
MGYG000254672	0.683104	cov_fs	FALSE	single-sample	megahit	ERR1136915	METABAT2
MGYG000258696	0.762465	cov_fs	TRUE	single-sample	megahit	ERR1136915	METABAT2
MGYG000262465	0.993992	cov_fs	FALSE	single-sample	megahit	ERR1136915	METABAT2
MGYG000271506	0.556471	cov_fs	TRUE	single-sample	megahit	ERR1136915	METABAT2
MGYG000280452	0.818093	cov_fs	TRUE	single-sample	megahit	ERR1136915	METABAT2
MGYG000281901	0.019623	cov_fs	FALSE	single-sample	megahit	ERR1136915	METABAT2
MGYG000283869	0.045573	cov_fs	FALSE	single-sample	megahit	ERR1136915	METABAT2
MGYG000284844	0.768471	cov_fs	TRUE	single-sample	megahit	ERR1136915	METABAT2
MGYG000285953	0.757798	cov_fs	TRUE	single-sample	megahit	ERR1136915	METABAT2
MGYG000000022	0	cov_fs	TRUE	multi-sample-mash	megahit	ERR1137027	METABAT2
MGYG000000876	0	cov_fs	FALSE	multi-sample-mash	megahit	ERR1137027	METABAT2
MGYG000001707	0.830407	cov_fs	TRUE	multi-sample-mash	megahit	ERR1137027	METABAT2
MGYG000001976	0	cov_fs	FALSE	multi-sample-mash	megahit	ERR1137027	METABAT2
MGYG000005818	0.135553	cov_fs	TRUE	multi-sample-mash	megahit	ERR1137027	METABAT2
MGYG000006994	0.838071	cov_fs	TRUE	multi-sample-mash	megahit	ERR1137027	METABAT2
MGYG000011290	0.00753025	cov_fs	FALSE	multi-sample-mash	megahit	ERR1137027	METABAT2
MGYG000012020	0	cov_fs	FALSE	multi-sample-mash	megahit	ERR1137027	METABAT2
MGYG000020137	0.914238	cov_fs	FALSE	multi-sample-mash	megahit	ERR1137027	METABAT2
MGYG000025015	0	cov_fs	FALSE	multi-sample-mash	megahit	ERR1137027	METABAT2
MGYG000033476	0.306238	cov_fs	FALSE	multi-sample-mash	megahit	ERR1137027	METABAT2
MGYG000037273	0.793367	cov_fs	FALSE	multi-sample-mash	megahit	ERR1137027	METABAT2
MGYG000053259	0	cov_fs	FALSE	multi-sample-mash	megahit	ERR1137027	METABAT2
MGYG000055687	0.65537	cov_fs	TRUE	multi-sample-mash	megahit	ERR1137027	METABAT2
MGYG000057089	0	cov_fs	FALSE	multi-sample-mash	megahit	ERR1137027	METABAT2
MGYG000060556	0.831737	cov_fs	FALSE	multi-sample-mash	megahit	ERR1137027	METABAT2
MGYG000061519	0	cov_fs	FALSE	multi-sample-mash	megahit	ERR1137027	METABAT2
MGYG000069986	0.668809	cov_fs	FALSE	multi-sample-mash	megahit	ERR1137027	METABAT2
MGYG000071208	0.689068	cov_fs	FALSE	multi-sample-mash	megahit	ERR1137027	METABAT2
MGYG000075876	0.416148	cov_fs	FALSE	multi-sample-mash	megahit	ERR1137027	METABAT2
MGYG000076113	0.825204	cov_fs	FALSE	multi-sample-mash	megahit	ERR1137027	METABAT2
MGYG000077952	0.815956	cov_fs	FALSE	multi-sample-mash	megahit	ERR1137027	METABAT2
MGYG000082533	0.332607	cov_fs	FALSE	multi-sample-mash	megahit	ERR1137027	METABAT2
MGYG000087552	0.491625	cov_fs	TRUE	multi-sample-mash	megahit	ERR1137027	METABAT2
MGYG000089011	0.729627	cov_fs	FALSE	multi-sample-mash	megahit	ERR1137027	METABAT2
MGYG000091274	0.541238	cov_fs	TRUE	multi-sample-mash	megahit	ERR1137027	METABAT2
MGYG000091697	0.456141	cov_fs	FALSE	multi-sample-mash	megahit	ERR1137027	METABAT2
MGYG000092288	0.219957	cov_fs	FALSE	multi-sample-mash	megahit	ERR1137027	METABAT2
MGYG000093093	0	cov_fs	FALSE	multi-sample-mash	megahit	ERR1137027	METABAT2
MGYG000094579	0.909836	cov_fs	FALSE	multi-sample-mash	megahit	ERR1137027	METABAT2
MGYG000094943	0.933983	cov_fs	FALSE	multi-sample-mash	megahit	ERR1137027	METABAT2
MGYG000105975	0.854347	cov_fs	FALSE	multi-sample-mash	megahit	ERR1137027	METABAT2
MGYG000113324	0.406784	cov_fs	FALSE	multi-sample-mash	megahit	ERR1137027	METABAT2
MGYG000116228	0.0991154	cov_fs	FALSE	multi-sample-mash	megahit	ERR1137027	METABAT2
MGYG000130338	0.424473	cov_fs	FALSE	multi-sample-mash	megahit	ERR1137027	METABAT2
MGYG000146474	0.862311	cov_fs	FALSE	multi-sample-mash	megahit	ERR1137027	METABAT2
MGYG000149118	0.0159449	cov_fs	FALSE	multi-sample-mash	megahit	ERR1137027	METABAT2
MGYG000152437	0.631576	cov_fs	FALSE	multi-sample-mash	megahit	ERR1137027	METABAT2
MGYG000155401	0	cov_fs	FALSE	multi-sample-mash	megahit	ERR1137027	METABAT2
MGYG000167666	0.797132	cov_fs	FALSE	multi-sample-mash	megahit	ERR1137027	METABAT2
MGYG000172463	0.383841	cov_fs	FALSE	multi-sample-mash	megahit	ERR1137027	METABAT2
MGYG000174697	0	cov_fs	FALSE	multi-sample-mash	megahit	ERR1137027	METABAT2
MGYG000176140	0.884941	cov_fs	FALSE	multi-sample-mash	megahit	ERR1137027	METABAT2
MGYG000178837	0	cov_fs	FALSE	multi-sample-mash	megahit	ERR1137027	METABAT2
MGYG000180271	0.634064	cov_fs	FALSE	multi-sample-mash	megahit	ERR1137027	METABAT2
MGYG000184440	0	cov_fs	FALSE	multi-sample-mash	megahit	ERR1137027	METABAT2
MGYG000186205	0	cov_fs	FALSE	multi-sample-mash	megahit	ERR1137027	METABAT2
MGYG000187109	0.958264	cov_fs	FALSE	multi-sample-mash	megahit	ERR1137027	METABAT2
MGYG000192907	0.719284	cov_fs	FALSE	multi-sample-mash	megahit	ERR1137027	METABAT2
MGYG000193504	0	cov_fs	FALSE	multi-sample-mash	megahit	ERR1137027	METABAT2
MGYG000198439	0.848794	cov_fs	FALSE	multi-sample-mash	megahit	ERR1137027	METABAT2
MGYG000203605	0	cov_fs	FALSE	multi-sample-mash	megahit	ERR1137027	METABAT2
MGYG000217978	0.899383	cov_fs	FALSE	multi-sample-mash	megahit	ERR1137027	METABAT2
MGYG000224945	0.678858	cov_fs	FALSE	multi-sample-mash	megahit	ERR1137027	METABAT2
MGYG000233802	0.806103	cov_fs	FALSE	multi-sample-mash	megahit	ERR1137027	METABAT2
MGYG000237489	0	cov_fs	FALSE	multi-sample-mash	megahit	ERR1137027	METABAT2
MGYG000239228	0	cov_fs	FALSE	multi-sample-mash	megahit	ERR1137027	METABAT2
MGYG000239555	0.915118	cov_fs	FALSE	multi-sample-mash	megahit	ERR1137027	METABAT2
MGYG000242090	0.674325	cov_fs	FALSE	multi-sample-mash	megahit	ERR1137027	METABAT2
MGYG000247357	0.788246	cov_fs	FALSE	multi-sample-mash	megahit	ERR1137027	METABAT2
MGYG000248630	0.035375	cov_fs	FALSE	multi-sample-mash	megahit	ERR1137027	METABAT2
MGYG000249349	0.863496	cov_fs	FALSE	multi-sample-mash	megahit	ERR1137027	METABAT2
MGYG000257893	0.567544	cov_fs	FALSE	multi-sample-mash	megahit	ERR1137027	METABAT2
MGYG000259416	0.849303	cov_fs	FALSE	multi-sample-mash	megahit	ERR1137027	METABAT2
MGYG000260184	0	cov_fs	FALSE	multi-sample-mash	megahit	ERR1137027	METABAT2
MGYG000263638	0.162294	cov_fs	FALSE	multi-sample-mash	megahit	ERR1137027	METABAT2
MGYG000271659	0.579071	cov_fs	FALSE	multi-sample-mash	megahit	ERR1137027	METABAT2
MGYG000273970	0.853017	cov_fs	FALSE	multi-sample-mash	megahit	ERR1137027	METABAT2
MGYG000277755	0	cov_fs	FALSE	multi-sample-mash	megahit	ERR1137027	METABAT2
MGYG000284398	0.323414	cov_fs	FALSE	multi-sample-mash	megahit	ERR1137027	METABAT2
MGYG000285675	0.144333	cov_fs	FALSE	multi-sample-mash	megahit	ERR1137027	METABAT2
MGYG000000041	0.674274	cov_fs	TRUE	single-sample	megahit	ERR1136686	METABAT2
MGYG000002274	0.737326	cov_fs	TRUE	single-sample	megahit	ERR1136686	METABAT2
MGYG000002545	0.00112122	cov_fs	TRUE	single-sample	megahit	ERR1136686	METABAT2
MGYG000004657	0.101293	cov_fs	FALSE	single-sample	megahit	ERR1136686	METABAT2
MGYG000004946	0.698213	cov_fs	TRUE	single-sample	megahit	ERR1136686	METABAT2
MGYG000005127	0.0218352	cov_fs	TRUE	single-sample	megahit	ERR1136686	METABAT2
MGYG000005209	0.861697	cov_fs	TRUE	single-sample	megahit	ERR1136686	METABAT2
MGYG000006261	0.71734	cov_fs	TRUE	single-sample	megahit	ERR1136686	METABAT2
MGYG000006423	0	cov_fs	FALSE	single-sample	megahit	ERR1136686	METABAT2
MGYG000006832	0.667302	cov_fs	TRUE	single-sample	megahit	ERR1136686	METABAT2
MGYG000012339	0.813794	cov_fs	FALSE	single-sample	megahit	ERR1136686	METABAT2
MGYG000017714	0.91773	cov_fs	FALSE	single-sample	megahit	ERR1136686	METABAT2
MGYG000018213	0.78148	cov_fs	FALSE	single-sample	megahit	ERR1136686	METABAT2
MGYG000019089	0.745674	cov_fs	FALSE	single-sample	megahit	ERR1136686	METABAT2
MGYG000021115	0.690472	cov_fs	TRUE	single-sample	megahit	ERR1136686	METABAT2
MGYG000021420	0.679995	cov_fs	FALSE	single-sample	megahit	ERR1136686	METABAT2
MGYG000022846	0.835605	cov_fs	FALSE	single-sample	megahit	ERR1136686	METABAT2
MGYG000023222	0.24485	cov_fs	FALSE	single-sample	megahit	ERR1136686	METABAT2
MGYG000024648	0.467114	cov_fs	FALSE	single-sample	megahit	ERR1136686	METABAT2
MGYG000024914	0.854545	cov_fs	TRUE	single-sample	megahit	ERR1136686	METABAT2
MGYG000025443	0.758708	cov_fs	FALSE	single-sample	megahit	ERR1136686	METABAT2
MGYG000027898	0.729588	cov_fs	FALSE	single-sample	megahit	ERR1136686	METABAT2
MGYG000027981	0.0144087	cov_fs	FALSE	single-sample	megahit	ERR1136686	METABAT2
MGYG000028314	0.00145179	cov_fs	TRUE	single-sample	megahit	ERR1136686	METABAT2
MGYG000032744	0.00561382	cov_fs	TRUE	single-sample	megahit	ERR1136686	METABAT2
MGYG000046487	0.66145	cov_fs	FALSE	single-sample	megahit	ERR1136686	METABAT2
MGYG000053119	0.0100864	cov_fs	FALSE	single-sample	megahit	ERR1136686	METABAT2
MGYG000053775	0.833734	cov_fs	FALSE	single-sample	megahit	ERR1136686	METABAT2
MGYG000058180	0.595688	cov_fs	TRUE	single-sample	megahit	ERR1136686	METABAT2
MGYG000062831	0.439933	cov_fs	FALSE	single-sample	megahit	ERR1136686	METABAT2
MGYG000063299	0.840561	cov_fs	TRUE	single-sample	megahit	ERR1136686	METABAT2
MGYG000068000	0.873415	cov_fs	FALSE	single-sample	megahit	ERR1136686	METABAT2
MGYG000070671	0.494834	cov_fs	FALSE	single-sample	megahit	ERR1136686	METABAT2
MGYG000076231	0.931717	cov_fs	TRUE	single-sample	megahit	ERR1136686	METABAT2
MGYG000076841	0.726072	cov_fs	FALSE	single-sample	megahit	ERR1136686	METABAT2
MGYG000077223	0.897988	cov_fs	FALSE	single-sample	megahit	ERR1136686	METABAT2
MGYG000081030	0.740228	cov_fs	TRUE	single-sample	megahit	ERR1136686	METABAT2
MGYG000087319	0.54838	cov_fs	FALSE	single-sample	megahit	ERR1136686	METABAT2
MGYG000090344	0.00972151	cov_fs	TRUE	single-sample	megahit	ERR1136686	METABAT2
MGYG000090969	0.291764	cov_fs	FALSE	single-sample	megahit	ERR1136686	METABAT2
MGYG000097132	0.00290497	cov_fs	FALSE	single-sample	megahit	ERR1136686	METABAT2
MGYG000098617	0.586238	cov_fs	FALSE	single-sample	megahit	ERR1136686	METABAT2
MGYG000099114	0.786981	cov_fs	FALSE	single-sample	megahit	ERR1136686	METABAT2
MGYG000101125	0.868857	cov_fs	FALSE	single-sample	megahit	ERR1136686	METABAT2
MGYG000102349	0.867803	cov_fs	TRUE	single-sample	megahit	ERR1136686	METABAT2
MGYG000105135	0.00284979	cov_fs	FALSE	single-sample	megahit	ERR1136686	METABAT2
MGYG000105948	0	cov_fs	FALSE	single-sample	megahit	ERR1136686	METABAT2
MGYG000105975	0.826427	cov_fs	FALSE	single-sample	megahit	ERR1136686	METABAT2
MGYG000107466	0.00219612	cov_fs	TRUE	single-sample	megahit	ERR1136686	METABAT2
MGYG000109079	0.921525	cov_fs	FALSE	single-sample	megahit	ERR1136686	METABAT2
MGYG000109273	0.900109	cov_fs	FALSE	single-sample	megahit	ERR1136686	METABAT2
MGYG000116011	0.830232	cov_fs	FALSE	single-sample	megahit	ERR1136686	METABAT2
MGYG000117048	0.388487	cov_fs	FALSE	single-sample	megahit	ERR1136686	METABAT2
MGYG000126333	0.0041287	cov_fs	TRUE	single-sample	megahit	ERR1136686	METABAT2
MGYG000132944	0.913719	cov_fs	FALSE	single-sample	megahit	ERR1136686	METABAT2
MGYG000135271	0.751348	cov_fs	TRUE	single-sample	megahit	ERR1136686	METABAT2
MGYG000136314	0	cov_fs	FALSE	single-sample	megahit	ERR1136686	METABAT2
MGYG000138976	0.803438	cov_fs	FALSE	single-sample	megahit	ERR1136686	METABAT2
MGYG000139673	0.554125	cov_fs	TRUE	single-sample	megahit	ERR1136686	METABAT2
MGYG000142860	0.880798	cov_fs	FALSE	single-sample	megahit	ERR1136686	METABAT2
MGYG000142965	0.825089	cov_fs	FALSE	single-sample	megahit	ERR1136686	METABAT2
MGYG000143722	0.628423	cov_fs	FALSE	single-sample	megahit	ERR1136686	METABAT2
MGYG000146940	0.0247073	cov_fs	TRUE	single-sample	megahit	ERR1136686	METABAT2
MGYG000152104	0.84393	cov_fs	FALSE	single-sample	megahit	ERR1136686	METABAT2
MGYG000154318	0	cov_fs	FALSE	single-sample	megahit	ERR1136686	METABAT2
MGYG000155425	0.926401	cov_fs	FALSE	single-sample	megahit	ERR1136686	METABAT2
MGYG000159922	0.626209	cov_fs	FALSE	single-sample	megahit	ERR1136686	METABAT2
MGYG000160816	0	cov_fs	FALSE	single-sample	megahit	ERR1136686	METABAT2
MGYG000164699	0.913828	cov_fs	FALSE	single-sample	megahit	ERR1136686	METABAT2
MGYG000168011	0.863446	cov_fs	FALSE	single-sample	megahit	ERR1136686	METABAT2
MGYG000168454	0.919294	cov_fs	FALSE	single-sample	megahit	ERR1136686	METABAT2
MGYG000172829	0	cov_fs	FALSE	single-sample	megahit	ERR1136686	METABAT2
MGYG000178828	0.00405348	cov_fs	FALSE	single-sample	megahit	ERR1136686	METABAT2
MGYG000179621	0.00705777	cov_fs	TRUE	single-sample	megahit	ERR1136686	METABAT2
MGYG000183620	0	cov_fs	FALSE	single-sample	megahit	ERR1136686	METABAT2
MGYG000190007	0.411549	cov_fs	TRUE	single-sample	megahit	ERR1136686	METABAT2
MGYG000192883	0.856039	cov_fs	FALSE	single-sample	megahit	ERR1136686	METABAT2
MGYG000197762	0.955509	cov_fs	FALSE	single-sample	megahit	ERR1136686	METABAT2
MGYG000198251	0.684978	cov_fs	FALSE	single-sample	megahit	ERR1136686	METABAT2
MGYG000205778	0	cov_fs	FALSE	single-sample	megahit	ERR1136686	METABAT2
MGYG000209194	0.863121	cov_fs	FALSE	single-sample	megahit	ERR1136686	METABAT2
MGYG000210348	0	cov_fs	FALSE	single-sample	megahit	ERR1136686	METABAT2
MGYG000210611	0.767597	cov_fs	TRUE	single-sample	megahit	ERR1136686	METABAT2
MGYG000214391	0.00474017	cov_fs	FALSE	single-sample	megahit	ERR1136686	METABAT2
MGYG000219507	0.472207	cov_fs	FALSE	single-sample	megahit	ERR1136686	METABAT2
MGYG000219516	0.675987	cov_fs	FALSE	single-sample	megahit	ERR1136686	METABAT2
MGYG000223256	0.793977	cov_fs	FALSE	single-sample	megahit	ERR1136686	METABAT2
MGYG000225729	0.872093	cov_fs	FALSE	single-sample	megahit	ERR1136686	METABAT2
MGYG000227733	0.162736	cov_fs	FALSE	single-sample	megahit	ERR1136686	METABAT2
MGYG000228290	0.851255	cov_fs	FALSE	single-sample	megahit	ERR1136686	METABAT2
MGYG000240753	0.781069	cov_fs	FALSE	single-sample	megahit	ERR1136686	METABAT2
MGYG000249490	0.00385501	cov_fs	TRUE	single-sample	megahit	ERR1136686	METABAT2
MGYG000253258	0.0480251	cov_fs	FALSE	single-sample	megahit	ERR1136686	METABAT2
MGYG000257846	0.772311	cov_fs	FALSE	single-sample	megahit	ERR1136686	METABAT2
MGYG000257855	0.00599416	cov_fs	TRUE	single-sample	megahit	ERR1136686	METABAT2
MGYG000258366	0.16515	cov_fs	FALSE	single-sample	megahit	ERR1136686	METABAT2
MGYG000265779	0.90836	cov_fs	FALSE	single-sample	megahit	ERR1136686	METABAT2
MGYG000265968	0.52999	cov_fs	FALSE	single-sample	megahit	ERR1136686	METABAT2
MGYG000267079	0.83139	cov_fs	FALSE	single-sample	megahit	ERR1136686	METABAT2
MGYG000271767	0.0455175	cov_fs	TRUE	single-sample	megahit	ERR1136686	METABAT2
MGYG000272083	0.00263985	cov_fs	FALSE	single-sample	megahit	ERR1136686	METABAT2
MGYG000273920	0.688332	cov_fs	FALSE	single-sample	megahit	ERR1136686	METABAT2
MGYG000280452	0.791553	cov_fs	TRUE	single-sample	megahit	ERR1136686	METABAT2
MGYG000282360	0.855136	cov_fs	FALSE	single-sample	megahit	ERR1136686	METABAT2
MGYG000283271	0.408566	cov_fs	FALSE	single-sample	megahit	ERR1136686	METABAT2
MGYG000287640	0.830844	cov_fs	FALSE	single-sample	megahit	ERR1136686	METABAT2
MGYG000288136	0.344684	cov_fs	FALSE	single-sample	megahit	ERR1136686	METABAT2
MGYG000001372	0.013018	cov_fs	TRUE	multi-sample-mash	megahit	ERR1136678	METABAT2
MGYG000001410	0	cov_fs	TRUE	multi-sample-mash	megahit	ERR1136678	METABAT2
MGYG000003693	0.260995	cov_fs	TRUE	multi-sample-mash	megahit	ERR1136678	METABAT2
MGYG000004494	0.873997	cov_fs	FALSE	multi-sample-mash	megahit	ERR1136678	METABAT2
MGYG000006088	0.452827	cov_fs	TRUE	multi-sample-mash	megahit	ERR1136678	METABAT2
MGYG000006762	0.42217	cov_fs	TRUE	multi-sample-mash	megahit	ERR1136678	METABAT2
MGYG000030110	0	cov_fs	FALSE	multi-sample-mash	megahit	ERR1136678	METABAT2
MGYG000035685	0.500857	cov_fs	TRUE	multi-sample-mash	megahit	ERR1136678	METABAT2
MGYG000041798	0.91747	cov_fs	FALSE	multi-sample-mash	megahit	ERR1136678	METABAT2
MGYG000046506	0.815143	cov_fs	TRUE	multi-sample-mash	megahit	ERR1136678	METABAT2
MGYG000047009	0	cov_fs	FALSE	multi-sample-mash	megahit	ERR1136678	METABAT2
MGYG000055687	0.590062	cov_fs	TRUE	multi-sample-mash	megahit	ERR1136678	METABAT2
MGYG000073566	0	cov_fs	FALSE	multi-sample-mash	megahit	ERR1136678	METABAT2
MGYG000079620	0.627839	cov_fs	FALSE	multi-sample-mash	megahit	ERR1136678	METABAT2
MGYG000082295	0.20157	cov_fs	FALSE	multi-sample-mash	megahit	ERR1136678	METABAT2
MGYG000085838	0.689275	cov_fs	FALSE	multi-sample-mash	megahit	ERR1136678	METABAT2
MGYG000087885	0.756229	cov_fs	FALSE	multi-sample-mash	megahit	ERR1136678	METABAT2
MGYG000098535	0.639047	cov_fs	FALSE	multi-sample-mash	megahit	ERR1136678	METABAT2
MGYG000101271	0.557004	cov_fs	FALSE	multi-sample-mash	megahit	ERR1136678	METABAT2
MGYG000117835	0.00136868	cov_fs	FALSE	multi-sample-mash	megahit	ERR1136678	METABAT2
MGYG000117935	0.124382	cov_fs	TRUE	multi-sample-mash	megahit	ERR1136678	METABAT2
MGYG000118956	0	cov_fs	FALSE	multi-sample-mash	megahit	ERR1136678	METABAT2
MGYG000129905	0.495154	cov_fs	FALSE	multi-sample-mash	megahit	ERR1136678	METABAT2
MGYG000134458	0.00218558	cov_fs	TRUE	multi-sample-mash	megahit	ERR1136678	METABAT2
MGYG000137221	0.2523	cov_fs	TRUE	multi-sample-mash	megahit	ERR1136678	METABAT2
MGYG000159003	0.184853	cov_fs	FALSE	multi-sample-mash	megahit	ERR1136678	METABAT2
MGYG000167038	0.818087	cov_fs	FALSE	multi-sample-mash	megahit	ERR1136678	METABAT2
MGYG000179055	0.504648	cov_fs	FALSE	multi-sample-mash	megahit	ERR1136678	METABAT2
MGYG000209054	0.870827	cov_fs	FALSE	multi-sample-mash	megahit	ERR1136678	METABAT2
MGYG000210906	0.769471	cov_fs	FALSE	multi-sample-mash	megahit	ERR1136678	METABAT2
MGYG000213325	0.754779	cov_fs	FALSE	multi-sample-mash	megahit	ERR1136678	METABAT2
MGYG000226006	0.00195173	cov_fs	TRUE	multi-sample-mash	megahit	ERR1136678	METABAT2
MGYG000234288	0.24456	cov_fs	FALSE	multi-sample-mash	megahit	ERR1136678	METABAT2
MGYG000235149	0.709784	cov_fs	FALSE	multi-sample-mash	megahit	ERR1136678	METABAT2
MGYG000235931	0.814694	cov_fs	FALSE	multi-sample-mash	megahit	ERR1136678	METABAT2
MGYG000241421	0.0285543	cov_fs	FALSE	multi-sample-mash	megahit	ERR1136678	METABAT2
MGYG000268260	0.849864	cov_fs	FALSE	multi-sample-mash	megahit	ERR1136678	METABAT2
MGYG000270281	0.653788	cov_fs	TRUE	multi-sample-mash	megahit	ERR1136678	METABAT2
MGYG000271061	0.713253	cov_fs	FALSE	multi-sample-mash	megahit	ERR1136678	METABAT2
MGYG000279236	0	cov_fs	FALSE	multi-sample-mash	megahit	ERR1136678	METABAT2
MGYG000002285	0.00128962	cov_fs	TRUE	single-sample	megahit	ERR1137068	METABAT2
MGYG000002517	0.00652352	cov_fs	TRUE	single-sample	megahit	ERR1137068	METABAT2
MGYG000002545	0.0656642	cov_fs	TRUE	single-sample	megahit	ERR1137068	METABAT2
MGYG000004679	0.00325325	cov_fs	FALSE	single-sample	megahit	ERR1137068	METABAT2
MGYG000004769	0.233767	cov_fs	TRUE	single-sample	megahit	ERR1137068	METABAT2
MGYG000005852	0.727163	cov_fs	TRUE	single-sample	megahit	ERR1137068	METABAT2
MGYG000043683	0.051068	cov_fs	FALSE	single-sample	megahit	ERR1137068	METABAT2
MGYG000047570	0.50919	cov_fs	FALSE	single-sample	megahit	ERR1137068	METABAT2
MGYG000050318	0.00505656	cov_fs	TRUE	single-sample	megahit	ERR1137068	METABAT2
MGYG000062305	0.387085	cov_fs	TRUE	single-sample	megahit	ERR1137068	METABAT2
MGYG000065777	0.00988957	cov_fs	FALSE	single-sample	megahit	ERR1137068	METABAT2
MGYG000080525	0.868662	cov_fs	FALSE	single-sample	megahit	ERR1137068	METABAT2
MGYG000093600	0.896068	cov_fs	FALSE	single-sample	megahit	ERR1137068	METABAT2
MGYG000119071	0.974667	cov_fs	FALSE	single-sample	megahit	ERR1137068	METABAT2
MGYG000124993	0.927661	cov_fs	FALSE	single-sample	megahit	ERR1137068	METABAT2
MGYG000125416	0.76673	cov_fs	FALSE	single-sample	megahit	ERR1137068	METABAT2
MGYG000125580	0.795287	cov_fs	FALSE	single-sample	megahit	ERR1137068	METABAT2
MGYG000133249	0.880049	cov_fs	FALSE	single-sample	megahit	ERR1137068	METABAT2
MGYG000134742	0	cov_fs	FALSE	single-sample	megahit	ERR1137068	METABAT2
MGYG000149027	0.487623	cov_fs	TRUE	single-sample	megahit	ERR1137068	METABAT2
MGYG000150894	0	cov_fs	FALSE	single-sample	megahit	ERR1137068	METABAT2
MGYG000163644	0.662083	cov_fs	TRUE	single-sample	megahit	ERR1137068	METABAT2
MGYG000172417	0.594772	cov_fs	TRUE	single-sample	megahit	ERR1137068	METABAT2
MGYG000188516	0.331924	cov_fs	FALSE	single-sample	megahit	ERR1137068	METABAT2
MGYG000204409	0.207283	cov_fs	FALSE	single-sample	megahit	ERR1137068	METABAT2
MGYG000208655	0.461994	cov_fs	FALSE	single-sample	megahit	ERR1137068	METABAT2
MGYG000231268	0.928937	cov_fs	FALSE	single-sample	megahit	ERR1137068	METABAT2
MGYG000232922	0	cov_fs	FALSE	single-sample	megahit	ERR1137068	METABAT2
MGYG000238126	0.999015	cov_fs	FALSE	single-sample	megahit	ERR1137068	METABAT2
MGYG000244458	0.585881	cov_fs	FALSE	single-sample	megahit	ERR1137068	METABAT2
MGYG000251904	0.733942	cov_fs	FALSE	single-sample	megahit	ERR1137068	METABAT2
MGYG000253206	0.852037	cov_fs	FALSE	single-sample	megahit	ERR1137068	METABAT2
MGYG000253294	0.335295	cov_fs	FALSE	single-sample	megahit	ERR1137068	METABAT2
MGYG000262426	0.76806	cov_fs	FALSE	single-sample	megahit	ERR1137068	METABAT2
MGYG000272908	0.491787	cov_fs	FALSE	single-sample	megahit	ERR1137068	METABAT2
MGYG000276781	0.905605	cov_fs	FALSE	single-sample	megahit	ERR1137068	METABAT2
MGYG000282649	0.0628761	cov_fs	FALSE	single-sample	megahit	ERR1137068	METABAT2
MGYG000000137	0.728085	cov_fs	TRUE	multi-sample-all	megahit	ERR1136721	METABAT2
MGYG000000177	0.695951	cov_fs	TRUE	multi-sample-all	megahit	ERR1136721	METABAT2
MGYG000000229	0.243427	cov_fs	TRUE	multi-sample-all	megahit	ERR1136721	METABAT2
MGYG000001226	0.903439	cov_fs	FALSE	multi-sample-all	megahit	ERR1136721	METABAT2
MGYG000001310	0.226885	cov_fs	TRUE	multi-sample-all	megahit	ERR1136721	METABAT2
MGYG000001500	0.00197366	cov_fs	TRUE	multi-sample-all	megahit	ERR1136721	METABAT2
MGYG000001976	0.860457	cov_fs	FALSE	multi-sample-all	megahit	ERR1136721	METABAT2
MGYG000002448	0.54792	cov_fs	TRUE	multi-sample-all	megahit	ERR1136721	METABAT2
MGYG000002517	0.708342	cov_fs	TRUE	multi-sample-all	megahit	ERR1136721	METABAT2
MGYG000003598	0.602141	cov_fs	FALSE	multi-sample-all	megahit	ERR1136721	METABAT2
MGYG000004367	0.882836	cov_fs	FALSE	multi-sample-all	megahit	ERR1136721	METABAT2
MGYG000004679	0.00596427	cov_fs	FALSE	multi-sample-all	megahit	ERR1136721	METABAT2
MGYG000004712	0.721298	cov_fs	FALSE	multi-sample-all	megahit	ERR1136721	METABAT2
MGYG000004733	0.700018	cov_fs	TRUE	multi-sample-all	megahit	ERR1136721	METABAT2
MGYG000004839	0.00155038	cov_fs	FALSE	multi-sample-all	megahit	ERR1136721	METABAT2
MGYG000004946	0.747818	cov_fs	TRUE	multi-sample-all	megahit	ERR1136721	METABAT2
MGYG000005178	0.442534	cov_fs	TRUE	multi-sample-all	megahit	ERR1136721	METABAT2
MGYG000005983	0.486021	cov_fs	TRUE	multi-sample-all	megahit	ERR1136721	METABAT2
MGYG000006261	0	cov_fs	TRUE	multi-sample-all	megahit	ERR1136721	METABAT2
MGYG000006567	0.00257707	cov_fs	TRUE	multi-sample-all	megahit	ERR1136721	METABAT2
MGYG000006739	0.00254568	cov_fs	FALSE	multi-sample-all	megahit	ERR1136721	METABAT2
MGYG000008119	0.599037	cov_fs	FALSE	multi-sample-all	megahit	ERR1136721	METABAT2
MGYG000012339	0.836656	cov_fs	FALSE	multi-sample-all	megahit	ERR1136721	METABAT2
MGYG000012795	0.917243	cov_fs	FALSE	multi-sample-all	megahit	ERR1136721	METABAT2
MGYG000013291	0.81636	cov_fs	FALSE	multi-sample-all	megahit	ERR1136721	METABAT2
MGYG000013839	0.777838	cov_fs	FALSE	multi-sample-all	megahit	ERR1136721	METABAT2
MGYG000014876	0.522625	cov_fs	FALSE	multi-sample-all	megahit	ERR1136721	METABAT2
MGYG000022226	0.00532755	cov_fs	TRUE	multi-sample-all	megahit	ERR1136721	METABAT2
MGYG000025015	0.0654475	cov_fs	FALSE	multi-sample-all	megahit	ERR1136721	METABAT2
MGYG000031206	0.611437	cov_fs	FALSE	multi-sample-all	megahit	ERR1136721	METABAT2
MGYG000031551	0.861271	cov_fs	FALSE	multi-sample-all	megahit	ERR1136721	METABAT2
MGYG000033613	0.261071	cov_fs	FALSE	multi-sample-all	megahit	ERR1136721	METABAT2
MGYG000038004	0.852789	cov_fs	FALSE	multi-sample-all	megahit	ERR1136721	METABAT2
MGYG000038743	0.805056	cov_fs	FALSE	multi-sample-all	megahit	ERR1136721	METABAT2
MGYG000040636	0.34897	cov_fs	TRUE	multi-sample-all	megahit	ERR1136721	METABAT2
MGYG000043033	0.573466	cov_fs	FALSE	multi-sample-all	megahit	ERR1136721	METABAT2
MGYG000051802	0.0243118	cov_fs	FALSE	multi-sample-all	megahit	ERR1136721	METABAT2
MGYG000064621	0.836029	cov_fs	FALSE	multi-sample-all	megahit	ERR1136721	METABAT2
MGYG000065802	0.821127	cov_fs	FALSE	multi-sample-all	megahit	ERR1136721	METABAT2
MGYG000069687	0.30934	cov_fs	FALSE	multi-sample-all	megahit	ERR1136721	METABAT2
MGYG000071224	0.39345	cov_fs	TRUE	multi-sample-all	megahit	ERR1136721	METABAT2
MGYG000075086	0.579838	cov_fs	FALSE	multi-sample-all	megahit	ERR1136721	METABAT2
MGYG000075688	0	cov_fs	FALSE	multi-sample-all	megahit	ERR1136721	METABAT2
MGYG000078945	0.395182	cov_fs	FALSE	multi-sample-all	megahit	ERR1136721	METABAT2
MGYG000080528	0.433619	cov_fs	FALSE	multi-sample-all	megahit	ERR1136721	METABAT2
MGYG000086072	0.482535	cov_fs	FALSE	multi-sample-all	megahit	ERR1136721	METABAT2
MGYG000087885	0.945404	cov_fs	FALSE	multi-sample-all	megahit	ERR1136721	METABAT2
MGYG000089324	0	cov_fs	FALSE	multi-sample-all	megahit	ERR1136721	METABAT2
MGYG000092218	0.0233941	cov_fs	FALSE	multi-sample-all	megahit	ERR1136721	METABAT2
MGYG000094199	0.485216	cov_fs	FALSE	multi-sample-all	megahit	ERR1136721	METABAT2
MGYG000104368	0.838455	cov_fs	FALSE	multi-sample-all	megahit	ERR1136721	METABAT2
MGYG000104746	0	cov_fs	TRUE	multi-sample-all	megahit	ERR1136721	METABAT2
MGYG000106613	0.879446	cov_fs	FALSE	multi-sample-all	megahit	ERR1136721	METABAT2
MGYG000112852	0.843395	cov_fs	FALSE	multi-sample-all	megahit	ERR1136721	METABAT2
MGYG000117345	0.00281724	cov_fs	FALSE	multi-sample-all	megahit	ERR1136721	METABAT2
MGYG000117434	0.425558	cov_fs	FALSE	multi-sample-all	megahit	ERR1136721	METABAT2
MGYG000118933	0	cov_fs	FALSE	multi-sample-all	megahit	ERR1136721	METABAT2
MGYG000119071	0.794194	cov_fs	FALSE	multi-sample-all	megahit	ERR1136721	METABAT2
MGYG000119520	0.746536	cov_fs	FALSE	multi-sample-all	megahit	ERR1136721	METABAT2
MGYG000119607	0.0100001	cov_fs	FALSE	multi-sample-all	megahit	ERR1136721	METABAT2
MGYG000120645	0.722322	cov_fs	TRUE	multi-sample-all	megahit	ERR1136721	METABAT2
MGYG000122312	0	cov_fs	FALSE	multi-sample-all	megahit	ERR1136721	METABAT2
MGYG000122614	0.682595	cov_fs	FALSE	multi-sample-all	megahit	ERR1136721	METABAT2
MGYG000133391	0.781538	cov_fs	FALSE	multi-sample-all	megahit	ERR1136721	METABAT2
MGYG000139246	0.405218	cov_fs	FALSE	multi-sample-all	megahit	ERR1136721	METABAT2
MGYG000142589	0.806045	cov_fs	FALSE	multi-sample-all	megahit	ERR1136721	METABAT2
MGYG000145511	0.788705	cov_fs	FALSE	multi-sample-all	megahit	ERR1136721	METABAT2
MGYG000147556	0.484436	cov_fs	FALSE	multi-sample-all	megahit	ERR1136721	METABAT2
MGYG000147839	0.502519	cov_fs	TRUE	multi-sample-all	megahit	ERR1136721	METABAT2
MGYG000149118	0.474869	cov_fs	FALSE	multi-sample-all	megahit	ERR1136721	METABAT2
MGYG000151506	0.616935	cov_fs	FALSE	multi-sample-all	megahit	ERR1136721	METABAT2
MGYG000152957	0.841741	cov_fs	FALSE	multi-sample-all	megahit	ERR1136721	METABAT2
MGYG000155321	0	cov_fs	FALSE	multi-sample-all	megahit	ERR1136721	METABAT2
MGYG000162620	0.431106	cov_fs	FALSE	multi-sample-all	megahit	ERR1136721	METABAT2
MGYG000165225	0.478715	cov_fs	FALSE	multi-sample-all	megahit	ERR1136721	METABAT2
MGYG000167083	0.0221062	cov_fs	FALSE	multi-sample-all	megahit	ERR1136721	METABAT2
MGYG000167305	0	cov_fs	FALSE	multi-sample-all	megahit	ERR1136721	METABAT2
MGYG000167508	0.689626	cov_fs	FALSE	multi-sample-all	megahit	ERR1136721	METABAT2
MGYG000171462	0.392154	cov_fs	FALSE	multi-sample-all	megahit	ERR1136721	METABAT2
MGYG000172724	0.686027	cov_fs	TRUE	multi-sample-all	megahit	ERR1136721	METABAT2
MGYG000175026	0.447692	cov_fs	FALSE	multi-sample-all	megahit	ERR1136721	METABAT2
MGYG000183607	0	cov_fs	FALSE	multi-sample-all	megahit	ERR1136721	METABAT2
MGYG000186058	0.312784	cov_fs	FALSE	multi-sample-all	megahit	ERR1136721	METABAT2
MGYG000186843	0.885629	cov_fs	FALSE	multi-sample-all	megahit	ERR1136721	METABAT2
MGYG000187580	0.746501	cov_fs	TRUE	multi-sample-all	megahit	ERR1136721	METABAT2
MGYG000187687	0.779281	cov_fs	TRUE	multi-sample-all	megahit	ERR1136721	METABAT2
MGYG000191988	0	cov_fs	TRUE	multi-sample-all	megahit	ERR1136721	METABAT2
MGYG000192213	0.0478693	cov_fs	FALSE	multi-sample-all	megahit	ERR1136721	METABAT2
MGYG000195427	0.770655	cov_fs	TRUE	multi-sample-all	megahit	ERR1136721	METABAT2
MGYG000195903	0.46487	cov_fs	FALSE	multi-sample-all	megahit	ERR1136721	METABAT2
MGYG000196487	0	cov_fs	FALSE	multi-sample-all	megahit	ERR1136721	METABAT2
MGYG000199245	0.802203	cov_fs	FALSE	multi-sample-all	megahit	ERR1136721	METABAT2
MGYG000199479	0.252161	cov_fs	FALSE	multi-sample-all	megahit	ERR1136721	METABAT2
MGYG000204330	0.157983	cov_fs	FALSE	multi-sample-all	megahit	ERR1136721	METABAT2
MGYG000207086	0.768543	cov_fs	FALSE	multi-sample-all	megahit	ERR1136721	METABAT2
MGYG000215611	0.3775	cov_fs	FALSE	multi-sample-all	megahit	ERR1136721	METABAT2
MGYG000218153	0.931834	cov_fs	FALSE	multi-sample-all	megahit	ERR1136721	METABAT2
MGYG000223400	0.743262	cov_fs	FALSE	multi-sample-all	megahit	ERR1136721	METABAT2
MGYG000224025	0.277315	cov_fs	FALSE	multi-sample-all	megahit	ERR1136721	METABAT2
MGYG000225551	0	cov_fs	TRUE	multi-sample-all	megahit	ERR1136721	METABAT2
MGYG000226313	0.279617	cov_fs	TRUE	multi-sample-all	megahit	ERR1136721	METABAT2
MGYG000227331	0.235093	cov_fs	FALSE	multi-sample-all	megahit	ERR1136721	METABAT2
MGYG000229893	0.546418	cov_fs	TRUE	multi-sample-all	megahit	ERR1136721	METABAT2
MGYG000231554	0.418106	cov_fs	FALSE	multi-sample-all	megahit	ERR1136721	METABAT2
MGYG000231698	0.826781	cov_fs	FALSE	multi-sample-all	megahit	ERR1136721	METABAT2
MGYG000232873	0.799171	cov_fs	FALSE	multi-sample-all	megahit	ERR1136721	METABAT2
MGYG000233671	0.797908	cov_fs	FALSE	multi-sample-all	megahit	ERR1136721	METABAT2
MGYG000237190	0	cov_fs	FALSE	multi-sample-all	megahit	ERR1136721	METABAT2
MGYG000237250	0.189979	cov_fs	FALSE	multi-sample-all	megahit	ERR1136721	METABAT2
MGYG000238342	0.809225	cov_fs	TRUE	multi-sample-all	megahit	ERR1136721	METABAT2
MGYG000241608	0.835687	cov_fs	FALSE	multi-sample-all	megahit	ERR1136721	METABAT2
MGYG000242336	0.762134	cov_fs	FALSE	multi-sample-all	megahit	ERR1136721	METABAT2
MGYG000244272	0.0016043	cov_fs	FALSE	multi-sample-all	megahit	ERR1136721	METABAT2
MGYG000244446	0.554835	cov_fs	FALSE	multi-sample-all	megahit	ERR1136721	METABAT2
MGYG000250963	0.633662	cov_fs	FALSE	multi-sample-all	megahit	ERR1136721	METABAT2
MGYG000251008	0.779644	cov_fs	FALSE	multi-sample-all	megahit	ERR1136721	METABAT2
MGYG000252912	0.598443	cov_fs	FALSE	multi-sample-all	megahit	ERR1136721	METABAT2
MGYG000253163	0.421504	cov_fs	FALSE	multi-sample-all	megahit	ERR1136721	METABAT2
MGYG000254157	0.790278	cov_fs	FALSE	multi-sample-all	megahit	ERR1136721	METABAT2
MGYG000262426	0.745256	cov_fs	FALSE	multi-sample-all	megahit	ERR1136721	METABAT2
MGYG000263901	0.672884	cov_fs	FALSE	multi-sample-all	megahit	ERR1136721	METABAT2
MGYG000264417	0.935019	cov_fs	FALSE	multi-sample-all	megahit	ERR1136721	METABAT2
MGYG000271767	0.273784	cov_fs	TRUE	multi-sample-all	megahit	ERR1136721	METABAT2
MGYG000271990	0.552782	cov_fs	FALSE	multi-sample-all	megahit	ERR1136721	METABAT2
MGYG000273882	0.800462	cov_fs	TRUE	multi-sample-all	megahit	ERR1136721	METABAT2
MGYG000277401	0.418274	cov_fs	TRUE	multi-sample-all	megahit	ERR1136721	METABAT2
MGYG000278720	0.864407	cov_fs	FALSE	multi-sample-all	megahit	ERR1136721	METABAT2
MGYG000280452	0.460058	cov_fs	TRUE	multi-sample-all	megahit	ERR1136721	METABAT2
MGYG000284844	0.758939	cov_fs	TRUE	multi-sample-all	megahit	ERR1136721	METABAT2
MGYG000287158	0.524695	cov_fs	TRUE	multi-sample-all	megahit	ERR1136721	METABAT2
MGYG000000033	0.455376	cov_fs	TRUE	multi-sample-mash	megahit	ERR1136823	METABAT2
MGYG000000065	0.524257	cov_fs	TRUE	multi-sample-mash	megahit	ERR1136823	METABAT2
MGYG000000077	0.742378	cov_fs	TRUE	multi-sample-mash	megahit	ERR1136823	METABAT2
MGYG000000253	0.629457	cov_fs	TRUE	multi-sample-mash	megahit	ERR1136823	METABAT2
MGYG000000381	0.850348	cov_fs	FALSE	multi-sample-mash	megahit	ERR1136823	METABAT2
MGYG000000490	0.855636	cov_fs	FALSE	multi-sample-mash	megahit	ERR1136823	METABAT2
MGYG000000545	0.824957	cov_fs	FALSE	multi-sample-mash	megahit	ERR1136823	METABAT2
MGYG000000747	0	cov_fs	FALSE	multi-sample-mash	megahit	ERR1136823	METABAT2
MGYG000001314	0.00182835	cov_fs	TRUE	multi-sample-mash	megahit	ERR1136823	METABAT2
MGYG000001321	0.502809	cov_fs	TRUE	multi-sample-mash	megahit	ERR1136823	METABAT2
MGYG000001415	0.191181	cov_fs	TRUE	multi-sample-mash	megahit	ERR1136823	METABAT2
MGYG000001676	0.0238978	cov_fs	FALSE	multi-sample-mash	megahit	ERR1136823	METABAT2
MGYG000002253	0.713338	cov_fs	FALSE	multi-sample-mash	megahit	ERR1136823	METABAT2
MGYG000002274	0.759963	cov_fs	TRUE	multi-sample-mash	megahit	ERR1136823	METABAT2
MGYG000002287	0	cov_fs	TRUE	multi-sample-mash	megahit	ERR1136823	METABAT2
MGYG000002412	0.0160218	cov_fs	TRUE	multi-sample-mash	megahit	ERR1136823	METABAT2
MGYG000002509	0	cov_fs	TRUE	multi-sample-mash	megahit	ERR1136823	METABAT2
MGYG000002545	0	cov_fs	TRUE	multi-sample-mash	megahit	ERR1136823	METABAT2
MGYG000002811	0.758845	cov_fs	FALSE	multi-sample-mash	megahit	ERR1136823	METABAT2
MGYG000003697	0.334352	cov_fs	TRUE	multi-sample-mash	megahit	ERR1136823	METABAT2
MGYG000003950	0.490035	cov_fs	FALSE	multi-sample-mash	megahit	ERR1136823	METABAT2
MGYG000004062	0	cov_fs	FALSE	multi-sample-mash	megahit	ERR1136823	METABAT2
MGYG000004218	0.014867	cov_fs	FALSE	multi-sample-mash	megahit	ERR1136823	METABAT2
MGYG000004310	0.605806	cov_fs	FALSE	multi-sample-mash	megahit	ERR1136823	METABAT2
MGYG000004311	0.738463	cov_fs	FALSE	multi-sample-mash	megahit	ERR1136823	METABAT2
MGYG000004350	0.463746	cov_fs	FALSE	multi-sample-mash	megahit	ERR1136823	METABAT2
MGYG000004364	0.314141	cov_fs	FALSE	multi-sample-mash	megahit	ERR1136823	METABAT2
MGYG000004412	0	cov_fs	FALSE	multi-sample-mash	megahit	ERR1136823	METABAT2
MGYG000004519	0.8975	cov_fs	FALSE	multi-sample-mash	megahit	ERR1136823	METABAT2
MGYG000004657	0.519714	cov_fs	FALSE	multi-sample-mash	megahit	ERR1136823	METABAT2
MGYG000004785	0	cov_fs	FALSE	multi-sample-mash	megahit	ERR1136823	METABAT2
MGYG000005682	0	cov_fs	FALSE	multi-sample-mash	megahit	ERR1136823	METABAT2
MGYG000006675	0.833503	cov_fs	TRUE	multi-sample-mash	megahit	ERR1136823	METABAT2
MGYG000008251	0.710026	cov_fs	FALSE	multi-sample-mash	megahit	ERR1136823	METABAT2
MGYG000010975	0	cov_fs	TRUE	multi-sample-mash	megahit	ERR1136823	METABAT2
MGYG000015340	0.574857	cov_fs	FALSE	multi-sample-mash	megahit	ERR1136823	METABAT2
MGYG000025263	0.552029	cov_fs	FALSE	multi-sample-mash	megahit	ERR1136823	METABAT2
MGYG000028435	0.35867	cov_fs	FALSE	multi-sample-mash	megahit	ERR1136823	METABAT2
MGYG000028884	0.00516968	cov_fs	FALSE	multi-sample-mash	megahit	ERR1136823	METABAT2
MGYG000029774	0.503601	cov_fs	FALSE	multi-sample-mash	megahit	ERR1136823	METABAT2
MGYG000031957	0.876622	cov_fs	FALSE	multi-sample-mash	megahit	ERR1136823	METABAT2
MGYG000032536	0.85057	cov_fs	FALSE	multi-sample-mash	megahit	ERR1136823	METABAT2
MGYG000032744	0.66297	cov_fs	TRUE	multi-sample-mash	megahit	ERR1136823	METABAT2
MGYG000036678	0	cov_fs	FALSE	multi-sample-mash	megahit	ERR1136823	METABAT2
MGYG000042037	0	cov_fs	FALSE	multi-sample-mash	megahit	ERR1136823	METABAT2
MGYG000043445	0.346293	cov_fs	FALSE	multi-sample-mash	megahit	ERR1136823	METABAT2
MGYG000044550	0	cov_fs	TRUE	multi-sample-mash	megahit	ERR1136823	METABAT2
MGYG000051940	0.862823	cov_fs	FALSE	multi-sample-mash	megahit	ERR1136823	METABAT2
MGYG000053999	0.48153	cov_fs	FALSE	multi-sample-mash	megahit	ERR1136823	METABAT2
MGYG000056042	0.555881	cov_fs	FALSE	multi-sample-mash	megahit	ERR1136823	METABAT2
MGYG000059983	0.0248493	cov_fs	FALSE	multi-sample-mash	megahit	ERR1136823	METABAT2
MGYG000060430	0.468766	cov_fs	FALSE	multi-sample-mash	megahit	ERR1136823	METABAT2
MGYG000060692	0	cov_fs	FALSE	multi-sample-mash	megahit	ERR1136823	METABAT2
MGYG000064155	0.704551	cov_fs	FALSE	multi-sample-mash	megahit	ERR1136823	METABAT2
MGYG000066845	0.715173	cov_fs	FALSE	multi-sample-mash	megahit	ERR1136823	METABAT2
MGYG000067636	0.798851	cov_fs	FALSE	multi-sample-mash	megahit	ERR1136823	METABAT2
MGYG000073331	0	cov_fs	FALSE	multi-sample-mash	megahit	ERR1136823	METABAT2
MGYG000073692	0.77759	cov_fs	FALSE	multi-sample-mash	megahit	ERR1136823	METABAT2
MGYG000073813	0.828915	cov_fs	FALSE	multi-sample-mash	megahit	ERR1136823	METABAT2
MGYG000078398	0.00141893	cov_fs	TRUE	multi-sample-mash	megahit	ERR1136823	METABAT2
MGYG000080724	0.648937	cov_fs	FALSE	multi-sample-mash	megahit	ERR1136823	METABAT2
MGYG000081282	0.567243	cov_fs	TRUE	multi-sample-mash	megahit	ERR1136823	METABAT2
MGYG000081892	0.015143	cov_fs	FALSE	multi-sample-mash	megahit	ERR1136823	METABAT2
MGYG000082915	0.778285	cov_fs	TRUE	multi-sample-mash	megahit	ERR1136823	METABAT2
MGYG000084231	0.859661	cov_fs	FALSE	multi-sample-mash	megahit	ERR1136823	METABAT2
MGYG000092017	0.735974	cov_fs	FALSE	multi-sample-mash	megahit	ERR1136823	METABAT2
MGYG000094163	0.0137567	cov_fs	FALSE	multi-sample-mash	megahit	ERR1136823	METABAT2
MGYG000094938	0.680859	cov_fs	FALSE	multi-sample-mash	megahit	ERR1136823	METABAT2
MGYG000102577	0.823583	cov_fs	FALSE	multi-sample-mash	megahit	ERR1136823	METABAT2
MGYG000103775	0.617365	cov_fs	FALSE	multi-sample-mash	megahit	ERR1136823	METABAT2
MGYG000103795	0.60644	cov_fs	FALSE	multi-sample-mash	megahit	ERR1136823	METABAT2
MGYG000107881	0.534271	cov_fs	TRUE	multi-sample-mash	megahit	ERR1136823	METABAT2
MGYG000110160	0.941379	cov_fs	FALSE	multi-sample-mash	megahit	ERR1136823	METABAT2
MGYG000110399	0.883544	cov_fs	FALSE	multi-sample-mash	megahit	ERR1136823	METABAT2
MGYG000110496	0.405006	cov_fs	TRUE	multi-sample-mash	megahit	ERR1136823	METABAT2
MGYG000113242	0	cov_fs	TRUE	multi-sample-mash	megahit	ERR1136823	METABAT2
MGYG000116366	0	cov_fs	FALSE	multi-sample-mash	megahit	ERR1136823	METABAT2
MGYG000117314	0.84832	cov_fs	FALSE	multi-sample-mash	megahit	ERR1136823	METABAT2
MGYG000117809	0.218791	cov_fs	FALSE	multi-sample-mash	megahit	ERR1136823	METABAT2
MGYG000122807	0	cov_fs	FALSE	multi-sample-mash	megahit	ERR1136823	METABAT2
MGYG000127515	0.871876	cov_fs	FALSE	multi-sample-mash	megahit	ERR1136823	METABAT2
MGYG000130551	0.239328	cov_fs	FALSE	multi-sample-mash	megahit	ERR1136823	METABAT2
MGYG000130574	0	cov_fs	FALSE	multi-sample-mash	megahit	ERR1136823	METABAT2
MGYG000131635	0.676258	cov_fs	TRUE	multi-sample-mash	megahit	ERR1136823	METABAT2
MGYG000134409	0.456954	cov_fs	FALSE	multi-sample-mash	megahit	ERR1136823	METABAT2
MGYG000135676	0.82964	cov_fs	FALSE	multi-sample-mash	megahit	ERR1136823	METABAT2
MGYG000136674	0.00300442	cov_fs	FALSE	multi-sample-mash	megahit	ERR1136823	METABAT2
MGYG000140883	0.703704	cov_fs	FALSE	multi-sample-mash	megahit	ERR1136823	METABAT2
MGYG000141141	0.844322	cov_fs	FALSE	multi-sample-mash	megahit	ERR1136823	METABAT2
MGYG000141216	0.737504	cov_fs	FALSE	multi-sample-mash	megahit	ERR1136823	METABAT2
MGYG000144849	0.212366	cov_fs	TRUE	multi-sample-mash	megahit	ERR1136823	METABAT2
MGYG000146754	0.714278	cov_fs	FALSE	multi-sample-mash	megahit	ERR1136823	METABAT2
MGYG000148247	0.5092	cov_fs	FALSE	multi-sample-mash	megahit	ERR1136823	METABAT2
MGYG000151017	0.135553	cov_fs	TRUE	multi-sample-mash	megahit	ERR1136823	METABAT2
MGYG000151176	0.0213277	cov_fs	FALSE	multi-sample-mash	megahit	ERR1136823	METABAT2
MGYG000152355	0.478813	cov_fs	FALSE	multi-sample-mash	megahit	ERR1136823	METABAT2
MGYG000161265	0.00223229	cov_fs	FALSE	multi-sample-mash	megahit	ERR1136823	METABAT2
MGYG000162066	0.71064	cov_fs	FALSE	multi-sample-mash	megahit	ERR1136823	METABAT2
MGYG000175736	0.809188	cov_fs	FALSE	multi-sample-mash	megahit	ERR1136823	METABAT2
MGYG000175748	0.843168	cov_fs	FALSE	multi-sample-mash	megahit	ERR1136823	METABAT2
MGYG000177802	0.872093	cov_fs	FALSE	multi-sample-mash	megahit	ERR1136823	METABAT2
MGYG000181110	0	cov_fs	FALSE	multi-sample-mash	megahit	ERR1136823	METABAT2
MGYG000182232	0.712331	cov_fs	FALSE	multi-sample-mash	megahit	ERR1136823	METABAT2
MGYG000186008	0.907469	cov_fs	FALSE	multi-sample-mash	megahit	ERR1136823	METABAT2
MGYG000187980	0.277235	cov_fs	FALSE	multi-sample-mash	megahit	ERR1136823	METABAT2
MGYG000188774	0.749344	cov_fs	FALSE	multi-sample-mash	megahit	ERR1136823	METABAT2
MGYG000190174	0.803467	cov_fs	FALSE	multi-sample-mash	megahit	ERR1136823	METABAT2
MGYG000191664	0	cov_fs	FALSE	multi-sample-mash	megahit	ERR1136823	METABAT2
MGYG000192963	0.662288	cov_fs	FALSE	multi-sample-mash	megahit	ERR1136823	METABAT2
MGYG000194450	0	cov_fs	FALSE	multi-sample-mash	megahit	ERR1136823	METABAT2
MGYG000199384	0.0169566	cov_fs	FALSE	multi-sample-mash	megahit	ERR1136823	METABAT2
MGYG000199487	0.654897	cov_fs	FALSE	multi-sample-mash	megahit	ERR1136823	METABAT2
MGYG000199723	0.265317	cov_fs	TRUE	multi-sample-mash	megahit	ERR1136823	METABAT2
MGYG000199980	0.868623	cov_fs	FALSE	multi-sample-mash	megahit	ERR1136823	METABAT2
MGYG000200046	0.266366	cov_fs	FALSE	multi-sample-mash	megahit	ERR1136823	METABAT2
MGYG000203147	0.026133	cov_fs	FALSE	multi-sample-mash	megahit	ERR1136823	METABAT2
MGYG000203837	0.832484	cov_fs	FALSE	multi-sample-mash	megahit	ERR1136823	METABAT2
MGYG000204063	0.849086	cov_fs	FALSE	multi-sample-mash	megahit	ERR1136823	METABAT2
MGYG000206647	0.666319	cov_fs	TRUE	multi-sample-mash	megahit	ERR1136823	METABAT2
MGYG000206793	0.837451	cov_fs	FALSE	multi-sample-mash	megahit	ERR1136823	METABAT2
MGYG000208431	0.682349	cov_fs	FALSE	multi-sample-mash	megahit	ERR1136823	METABAT2
MGYG000209818	0.880063	cov_fs	FALSE	multi-sample-mash	megahit	ERR1136823	METABAT2
MGYG000212373	0.660453	cov_fs	TRUE	multi-sample-mash	megahit	ERR1136823	METABAT2
MGYG000213447	0.767312	cov_fs	FALSE	multi-sample-mash	megahit	ERR1136823	METABAT2
MGYG000213501	0.82641	cov_fs	FALSE	multi-sample-mash	megahit	ERR1136823	METABAT2
MGYG000214823	0.518386	cov_fs	FALSE	multi-sample-mash	megahit	ERR1136823	METABAT2
MGYG000215510	0.440004	cov_fs	FALSE	multi-sample-mash	megahit	ERR1136823	METABAT2
MGYG000216404	0.612117	cov_fs	FALSE	multi-sample-mash	megahit	ERR1136823	METABAT2
MGYG000217576	0.690214	cov_fs	FALSE	multi-sample-mash	megahit	ERR1136823	METABAT2
MGYG000217897	0.79663	cov_fs	FALSE	multi-sample-mash	megahit	ERR1136823	METABAT2
MGYG000218738	0.450187	cov_fs	FALSE	multi-sample-mash	megahit	ERR1136823	METABAT2
MGYG000219516	0	cov_fs	FALSE	multi-sample-mash	megahit	ERR1136823	METABAT2
MGYG000219591	0.00632481	cov_fs	FALSE	multi-sample-mash	megahit	ERR1136823	METABAT2
MGYG000219661	0.325439	cov_fs	TRUE	multi-sample-mash	megahit	ERR1136823	METABAT2
MGYG000221939	0.910438	cov_fs	FALSE	multi-sample-mash	megahit	ERR1136823	METABAT2
MGYG000222287	0.894066	cov_fs	FALSE	multi-sample-mash	megahit	ERR1136823	METABAT2
MGYG000224365	0	cov_fs	FALSE	multi-sample-mash	megahit	ERR1136823	METABAT2
MGYG000225700	0.262633	cov_fs	FALSE	multi-sample-mash	megahit	ERR1136823	METABAT2
MGYG000228622	0.889992	cov_fs	FALSE	multi-sample-mash	megahit	ERR1136823	METABAT2
MGYG000229893	0.0843737	cov_fs	TRUE	multi-sample-mash	megahit	ERR1136823	METABAT2
MGYG000231188	0	cov_fs	FALSE	multi-sample-mash	megahit	ERR1136823	METABAT2
MGYG000235187	0.427589	cov_fs	FALSE	multi-sample-mash	megahit	ERR1136823	METABAT2
MGYG000237214	0.00233152	cov_fs	FALSE	multi-sample-mash	megahit	ERR1136823	METABAT2
MGYG000240537	0.65556	cov_fs	FALSE	multi-sample-mash	megahit	ERR1136823	METABAT2
MGYG000244839	0.00584888	cov_fs	FALSE	multi-sample-mash	megahit	ERR1136823	METABAT2
MGYG000245520	0.00394102	cov_fs	TRUE	multi-sample-mash	megahit	ERR1136823	METABAT2
MGYG000251536	0	cov_fs	TRUE	multi-sample-mash	megahit	ERR1136823	METABAT2
MGYG000254470	0.659181	cov_fs	FALSE	multi-sample-mash	megahit	ERR1136823	METABAT2
MGYG000257515	0.748855	cov_fs	FALSE	multi-sample-mash	megahit	ERR1136823	METABAT2
MGYG000260713	0.837794	cov_fs	FALSE	multi-sample-mash	megahit	ERR1136823	METABAT2
MGYG000260979	0.812877	cov_fs	FALSE	multi-sample-mash	megahit	ERR1136823	METABAT2
MGYG000267194	0.768317	cov_fs	FALSE	multi-sample-mash	megahit	ERR1136823	METABAT2
MGYG000269288	0.481502	cov_fs	FALSE	multi-sample-mash	megahit	ERR1136823	METABAT2
MGYG000271689	0.547283	cov_fs	FALSE	multi-sample-mash	megahit	ERR1136823	METABAT2
MGYG000271767	0.0402562	cov_fs	TRUE	multi-sample-mash	megahit	ERR1136823	METABAT2
MGYG000272908	0.248034	cov_fs	FALSE	multi-sample-mash	megahit	ERR1136823	METABAT2
MGYG000277554	0	cov_fs	FALSE	multi-sample-mash	megahit	ERR1136823	METABAT2
MGYG000278010	0	cov_fs	FALSE	multi-sample-mash	megahit	ERR1136823	METABAT2
MGYG000278316	0.0205844	cov_fs	FALSE	multi-sample-mash	megahit	ERR1136823	METABAT2
MGYG000281031	0.00210186	cov_fs	FALSE	multi-sample-mash	megahit	ERR1136823	METABAT2
MGYG000281301	0.572947	cov_fs	FALSE	multi-sample-mash	megahit	ERR1136823	METABAT2
MGYG000285311	0.923151	cov_fs	FALSE	multi-sample-mash	megahit	ERR1136823	METABAT2
MGYG000002746	0	cov_fs	FALSE	multi-sample-all	megahit	ERR1136652	METABAT2
MGYG000004398	0	cov_fs	FALSE	multi-sample-all	megahit	ERR1136652	METABAT2
MGYG000005705	0.79497	cov_fs	TRUE	multi-sample-all	megahit	ERR1136652	METABAT2
MGYG000010731	0.875408	cov_fs	FALSE	multi-sample-all	megahit	ERR1136652	METABAT2
MGYG000011556	0.670142	cov_fs	FALSE	multi-sample-all	megahit	ERR1136652	METABAT2
MGYG000029255	0	cov_fs	FALSE	multi-sample-all	megahit	ERR1136652	METABAT2
MGYG000035685	0.63463	cov_fs	TRUE	multi-sample-all	megahit	ERR1136652	METABAT2
MGYG000040636	0.559561	cov_fs	TRUE	multi-sample-all	megahit	ERR1136652	METABAT2
MGYG000057274	0	cov_fs	TRUE	multi-sample-all	megahit	ERR1136652	METABAT2
MGYG000062799	0	cov_fs	FALSE	multi-sample-all	megahit	ERR1136652	METABAT2
MGYG000082413	0	cov_fs	FALSE	multi-sample-all	megahit	ERR1136652	METABAT2
MGYG000084266	0.135338	cov_fs	TRUE	multi-sample-all	megahit	ERR1136652	METABAT2
MGYG000099165	0.892149	cov_fs	FALSE	multi-sample-all	megahit	ERR1136652	METABAT2
MGYG000102900	0.763462	cov_fs	FALSE	multi-sample-all	megahit	ERR1136652	METABAT2
MGYG000109553	0	cov_fs	FALSE	multi-sample-all	megahit	ERR1136652	METABAT2
MGYG000127165	0.782302	cov_fs	FALSE	multi-sample-all	megahit	ERR1136652	METABAT2
MGYG000139673	0.537461	cov_fs	TRUE	multi-sample-all	megahit	ERR1136652	METABAT2
MGYG000153678	0.485988	cov_fs	TRUE	multi-sample-all	megahit	ERR1136652	METABAT2
MGYG000155117	0.649543	cov_fs	FALSE	multi-sample-all	megahit	ERR1136652	METABAT2
MGYG000163080	0.606189	cov_fs	FALSE	multi-sample-all	megahit	ERR1136652	METABAT2
MGYG000169635	0.318819	cov_fs	FALSE	multi-sample-all	megahit	ERR1136652	METABAT2
MGYG000176797	0.86972	cov_fs	FALSE	multi-sample-all	megahit	ERR1136652	METABAT2
MGYG000181819	0	cov_fs	FALSE	multi-sample-all	megahit	ERR1136652	METABAT2
MGYG000190899	0.788172	cov_fs	FALSE	multi-sample-all	megahit	ERR1136652	METABAT2
MGYG000199423	0	cov_fs	FALSE	multi-sample-all	megahit	ERR1136652	METABAT2
MGYG000200116	0.194368	cov_fs	TRUE	multi-sample-all	megahit	ERR1136652	METABAT2
MGYG000200562	0	cov_fs	FALSE	multi-sample-all	megahit	ERR1136652	METABAT2
MGYG000221795	0	cov_fs	FALSE	multi-sample-all	megahit	ERR1136652	METABAT2
MGYG000227760	0	cov_fs	FALSE	multi-sample-all	megahit	ERR1136652	METABAT2
MGYG000237038	0	cov_fs	FALSE	multi-sample-all	megahit	ERR1136652	METABAT2
MGYG000253468	0.655382	cov_fs	FALSE	multi-sample-all	megahit	ERR1136652	METABAT2
MGYG000260193	0.832475	cov_fs	TRUE	multi-sample-all	megahit	ERR1136652	METABAT2
MGYG000267243	0.570949	cov_fs	TRUE	multi-sample-all	megahit	ERR1136652	METABAT2
MGYG000272576	0.215589	cov_fs	FALSE	multi-sample-all	megahit	ERR1136652	METABAT2
MGYG000002746	0.0702308	cov_fs	FALSE	single-sample	megahit	ERR1136652	METABAT2
MGYG000004398	0.0313495	cov_fs	FALSE	single-sample	megahit	ERR1136652	METABAT2
MGYG000005705	0.827025	cov_fs	TRUE	single-sample	megahit	ERR1136652	METABAT2
MGYG000010731	0.871012	cov_fs	FALSE	single-sample	megahit	ERR1136652	METABAT2
MGYG000011556	0.672214	cov_fs	FALSE	single-sample	megahit	ERR1136652	METABAT2
MGYG000029255	0.0270504	cov_fs	FALSE	single-sample	megahit	ERR1136652	METABAT2
MGYG000035685	0.763277	cov_fs	TRUE	single-sample	megahit	ERR1136652	METABAT2
MGYG000040636	0.71359	cov_fs	TRUE	single-sample	megahit	ERR1136652	METABAT2
MGYG000057274	0.229889	cov_fs	TRUE	single-sample	megahit	ERR1136652	METABAT2
MGYG000062799	0	cov_fs	FALSE	single-sample	megahit	ERR1136652	METABAT2
MGYG000082413	0.00783593	cov_fs	FALSE	single-sample	megahit	ERR1136652	METABAT2
MGYG000084266	0.128655	cov_fs	TRUE	single-sample	megahit	ERR1136652	METABAT2
MGYG000099165	0.898724	cov_fs	FALSE	single-sample	megahit	ERR1136652	METABAT2
MGYG000102900	0.875885	cov_fs	FALSE	single-sample	megahit	ERR1136652	METABAT2
MGYG000109553	0	cov_fs	FALSE	single-sample	megahit	ERR1136652	METABAT2
MGYG000127165	0.797188	cov_fs	FALSE	single-sample	megahit	ERR1136652	METABAT2
MGYG000139673	0.707823	cov_fs	TRUE	single-sample	megahit	ERR1136652	METABAT2
MGYG000153678	0.650777	cov_fs	TRUE	single-sample	megahit	ERR1136652	METABAT2
MGYG000155117	0.686399	cov_fs	FALSE	single-sample	megahit	ERR1136652	METABAT2
MGYG000163080	0.992371	cov_fs	FALSE	single-sample	megahit	ERR1136652	METABAT2
MGYG000169635	0.311833	cov_fs	FALSE	single-sample	megahit	ERR1136652	METABAT2
MGYG000176797	0.870097	cov_fs	FALSE	single-sample	megahit	ERR1136652	METABAT2
MGYG000181819	0.0028036	cov_fs	FALSE	single-sample	megahit	ERR1136652	METABAT2
MGYG000190899	0.912314	cov_fs	FALSE	single-sample	megahit	ERR1136652	METABAT2
MGYG000199423	0.0067543	cov_fs	FALSE	single-sample	megahit	ERR1136652	METABAT2
MGYG000200116	0.139572	cov_fs	TRUE	single-sample	megahit	ERR1136652	METABAT2
MGYG000200562	0.00232299	cov_fs	FALSE	single-sample	megahit	ERR1136652	METABAT2
MGYG000221795	0	cov_fs	FALSE	single-sample	megahit	ERR1136652	METABAT2
MGYG000227760	0.00346859	cov_fs	FALSE	single-sample	megahit	ERR1136652	METABAT2
MGYG000237038	0	cov_fs	FALSE	single-sample	megahit	ERR1136652	METABAT2
MGYG000253468	0.655382	cov_fs	FALSE	single-sample	megahit	ERR1136652	METABAT2
MGYG000260193	0.82409	cov_fs	TRUE	single-sample	megahit	ERR1136652	METABAT2
MGYG000267243	0.829951	cov_fs	TRUE	single-sample	megahit	ERR1136652	METABAT2
MGYG000272576	0.429347	cov_fs	FALSE	single-sample	megahit	ERR1136652	METABAT2
MGYG000000137	0.720175	cov_fs	TRUE	multi-sample-mash	megahit	ERR1136721	METABAT2
MGYG000000177	0.700778	cov_fs	TRUE	multi-sample-mash	megahit	ERR1136721	METABAT2
MGYG000000229	0.18751	cov_fs	TRUE	multi-sample-mash	megahit	ERR1136721	METABAT2
MGYG000001226	0.898882	cov_fs	FALSE	multi-sample-mash	megahit	ERR1136721	METABAT2
MGYG000001310	0	cov_fs	TRUE	multi-sample-mash	megahit	ERR1136721	METABAT2
MGYG000001500	0.00324074	cov_fs	TRUE	multi-sample-mash	megahit	ERR1136721	METABAT2
MGYG000001976	0.855399	cov_fs	FALSE	multi-sample-mash	megahit	ERR1136721	METABAT2
MGYG000002448	0.526073	cov_fs	TRUE	multi-sample-mash	megahit	ERR1136721	METABAT2
MGYG000002517	0.710656	cov_fs	TRUE	multi-sample-mash	megahit	ERR1136721	METABAT2
MGYG000003598	0.636673	cov_fs	FALSE	multi-sample-mash	megahit	ERR1136721	METABAT2
MGYG000004367	0.880497	cov_fs	FALSE	multi-sample-mash	megahit	ERR1136721	METABAT2
MGYG000004679	0.00598422	cov_fs	FALSE	multi-sample-mash	megahit	ERR1136721	METABAT2
MGYG000004712	0.88867	cov_fs	FALSE	multi-sample-mash	megahit	ERR1136721	METABAT2
MGYG000004733	0.700225	cov_fs	TRUE	multi-sample-mash	megahit	ERR1136721	METABAT2
MGYG000004839	0.146108	cov_fs	FALSE	multi-sample-mash	megahit	ERR1136721	METABAT2
MGYG000004946	0.748042	cov_fs	TRUE	multi-sample-mash	megahit	ERR1136721	METABAT2
MGYG000005178	0.545145	cov_fs	TRUE	multi-sample-mash	megahit	ERR1136721	METABAT2
MGYG000005983	0.515078	cov_fs	TRUE	multi-sample-mash	megahit	ERR1136721	METABAT2
MGYG000006261	0	cov_fs	TRUE	multi-sample-mash	megahit	ERR1136721	METABAT2
MGYG000006567	0.00225944	cov_fs	TRUE	multi-sample-mash	megahit	ERR1136721	METABAT2
MGYG000006739	0.0086242	cov_fs	FALSE	multi-sample-mash	megahit	ERR1136721	METABAT2
MGYG000008119	0.599037	cov_fs	FALSE	multi-sample-mash	megahit	ERR1136721	METABAT2
MGYG000012339	0.564703	cov_fs	FALSE	multi-sample-mash	megahit	ERR1136721	METABAT2
MGYG000012795	0.903608	cov_fs	FALSE	multi-sample-mash	megahit	ERR1136721	METABAT2
MGYG000013291	0.814361	cov_fs	FALSE	multi-sample-mash	megahit	ERR1136721	METABAT2
MGYG000013839	0.68121	cov_fs	FALSE	multi-sample-mash	megahit	ERR1136721	METABAT2
MGYG000014876	0.481109	cov_fs	FALSE	multi-sample-mash	megahit	ERR1136721	METABAT2
MGYG000022226	0.0053291	cov_fs	TRUE	multi-sample-mash	megahit	ERR1136721	METABAT2
MGYG000025015	0.0674407	cov_fs	FALSE	multi-sample-mash	megahit	ERR1136721	METABAT2
MGYG000031206	0.815106	cov_fs	FALSE	multi-sample-mash	megahit	ERR1136721	METABAT2
MGYG000031551	0.847262	cov_fs	FALSE	multi-sample-mash	megahit	ERR1136721	METABAT2
MGYG000033613	0.263941	cov_fs	FALSE	multi-sample-mash	megahit	ERR1136721	METABAT2
MGYG000038004	0.860944	cov_fs	FALSE	multi-sample-mash	megahit	ERR1136721	METABAT2
MGYG000038743	0.811694	cov_fs	FALSE	multi-sample-mash	megahit	ERR1136721	METABAT2
MGYG000040636	0.556545	cov_fs	TRUE	multi-sample-mash	megahit	ERR1136721	METABAT2
MGYG000043033	0.557845	cov_fs	FALSE	multi-sample-mash	megahit	ERR1136721	METABAT2
MGYG000051802	0.0250995	cov_fs	FALSE	multi-sample-mash	megahit	ERR1136721	METABAT2
MGYG000064621	0.846008	cov_fs	FALSE	multi-sample-mash	megahit	ERR1136721	METABAT2
MGYG000065802	0.821127	cov_fs	FALSE	multi-sample-mash	megahit	ERR1136721	METABAT2
MGYG000069687	0.235422	cov_fs	FALSE	multi-sample-mash	megahit	ERR1136721	METABAT2
MGYG000071224	0.389459	cov_fs	TRUE	multi-sample-mash	megahit	ERR1136721	METABAT2
MGYG000075086	0.580889	cov_fs	FALSE	multi-sample-mash	megahit	ERR1136721	METABAT2
MGYG000075688	0.00175331	cov_fs	FALSE	multi-sample-mash	megahit	ERR1136721	METABAT2
MGYG000078945	0.360426	cov_fs	FALSE	multi-sample-mash	megahit	ERR1136721	METABAT2
MGYG000080528	0.416936	cov_fs	FALSE	multi-sample-mash	megahit	ERR1136721	METABAT2
MGYG000086072	0.482535	cov_fs	FALSE	multi-sample-mash	megahit	ERR1136721	METABAT2
MGYG000087885	0.945404	cov_fs	FALSE	multi-sample-mash	megahit	ERR1136721	METABAT2
MGYG000089324	0	cov_fs	FALSE	multi-sample-mash	megahit	ERR1136721	METABAT2
MGYG000092218	0.0318642	cov_fs	FALSE	multi-sample-mash	megahit	ERR1136721	METABAT2
MGYG000094199	0.483668	cov_fs	FALSE	multi-sample-mash	megahit	ERR1136721	METABAT2
MGYG000104368	0.830023	cov_fs	FALSE	multi-sample-mash	megahit	ERR1136721	METABAT2
MGYG000104746	0.0319342	cov_fs	TRUE	multi-sample-mash	megahit	ERR1136721	METABAT2
MGYG000106613	0.86526	cov_fs	FALSE	multi-sample-mash	megahit	ERR1136721	METABAT2
MGYG000112852	0.826676	cov_fs	FALSE	multi-sample-mash	megahit	ERR1136721	METABAT2
MGYG000117345	0.0047917	cov_fs	FALSE	multi-sample-mash	megahit	ERR1136721	METABAT2
MGYG000117434	0.424616	cov_fs	FALSE	multi-sample-mash	megahit	ERR1136721	METABAT2
MGYG000118933	0	cov_fs	FALSE	multi-sample-mash	megahit	ERR1136721	METABAT2
MGYG000119071	0.787012	cov_fs	FALSE	multi-sample-mash	megahit	ERR1136721	METABAT2
MGYG000119520	0.705477	cov_fs	FALSE	multi-sample-mash	megahit	ERR1136721	METABAT2
MGYG000119607	0.158821	cov_fs	FALSE	multi-sample-mash	megahit	ERR1136721	METABAT2
MGYG000120645	0.668161	cov_fs	TRUE	multi-sample-mash	megahit	ERR1136721	METABAT2
MGYG000122312	0	cov_fs	FALSE	multi-sample-mash	megahit	ERR1136721	METABAT2
MGYG000122614	0.681385	cov_fs	FALSE	multi-sample-mash	megahit	ERR1136721	METABAT2
MGYG000133391	0.785674	cov_fs	FALSE	multi-sample-mash	megahit	ERR1136721	METABAT2
MGYG000139246	0.386361	cov_fs	FALSE	multi-sample-mash	megahit	ERR1136721	METABAT2
MGYG000142589	0.536898	cov_fs	FALSE	multi-sample-mash	megahit	ERR1136721	METABAT2
MGYG000145511	0.78842	cov_fs	FALSE	multi-sample-mash	megahit	ERR1136721	METABAT2
MGYG000147556	0.46794	cov_fs	FALSE	multi-sample-mash	megahit	ERR1136721	METABAT2
MGYG000147839	0.542404	cov_fs	TRUE	multi-sample-mash	megahit	ERR1136721	METABAT2
MGYG000149118	0.493607	cov_fs	FALSE	multi-sample-mash	megahit	ERR1136721	METABAT2
MGYG000151506	0.553437	cov_fs	FALSE	multi-sample-mash	megahit	ERR1136721	METABAT2
MGYG000152957	0.812696	cov_fs	FALSE	multi-sample-mash	megahit	ERR1136721	METABAT2
MGYG000155321	0	cov_fs	FALSE	multi-sample-mash	megahit	ERR1136721	METABAT2
MGYG000162620	0.661656	cov_fs	FALSE	multi-sample-mash	megahit	ERR1136721	METABAT2
MGYG000165225	0.477933	cov_fs	FALSE	multi-sample-mash	megahit	ERR1136721	METABAT2
MGYG000167083	0.0219137	cov_fs	FALSE	multi-sample-mash	megahit	ERR1136721	METABAT2
MGYG000167305	0	cov_fs	FALSE	multi-sample-mash	megahit	ERR1136721	METABAT2
MGYG000167508	0.697816	cov_fs	FALSE	multi-sample-mash	megahit	ERR1136721	METABAT2
MGYG000171462	0.336391	cov_fs	FALSE	multi-sample-mash	megahit	ERR1136721	METABAT2
MGYG000172724	0.583194	cov_fs	TRUE	multi-sample-mash	megahit	ERR1136721	METABAT2
MGYG000175026	0.438632	cov_fs	FALSE	multi-sample-mash	megahit	ERR1136721	METABAT2
MGYG000183607	0	cov_fs	FALSE	multi-sample-mash	megahit	ERR1136721	METABAT2
MGYG000186058	0.312784	cov_fs	FALSE	multi-sample-mash	megahit	ERR1136721	METABAT2
MGYG000186843	0.887988	cov_fs	FALSE	multi-sample-mash	megahit	ERR1136721	METABAT2
MGYG000187580	0.742928	cov_fs	TRUE	multi-sample-mash	megahit	ERR1136721	METABAT2
MGYG000187687	0.758045	cov_fs	TRUE	multi-sample-mash	megahit	ERR1136721	METABAT2
MGYG000191988	0.00106229	cov_fs	TRUE	multi-sample-mash	megahit	ERR1136721	METABAT2
MGYG000192213	0.0181302	cov_fs	FALSE	multi-sample-mash	megahit	ERR1136721	METABAT2
MGYG000195427	0.773599	cov_fs	TRUE	multi-sample-mash	megahit	ERR1136721	METABAT2
MGYG000195903	0.464323	cov_fs	FALSE	multi-sample-mash	megahit	ERR1136721	METABAT2
MGYG000196487	0.00383412	cov_fs	FALSE	multi-sample-mash	megahit	ERR1136721	METABAT2
MGYG000199245	0.798239	cov_fs	FALSE	multi-sample-mash	megahit	ERR1136721	METABAT2
MGYG000199479	0.022847	cov_fs	FALSE	multi-sample-mash	megahit	ERR1136721	METABAT2
MGYG000204330	0.174211	cov_fs	FALSE	multi-sample-mash	megahit	ERR1136721	METABAT2
MGYG000207086	0.762498	cov_fs	FALSE	multi-sample-mash	megahit	ERR1136721	METABAT2
MGYG000215611	0.37281	cov_fs	FALSE	multi-sample-mash	megahit	ERR1136721	METABAT2
MGYG000218153	0.931834	cov_fs	FALSE	multi-sample-mash	megahit	ERR1136721	METABAT2
MGYG000223400	0.691948	cov_fs	FALSE	multi-sample-mash	megahit	ERR1136721	METABAT2
MGYG000224025	0.277315	cov_fs	FALSE	multi-sample-mash	megahit	ERR1136721	METABAT2
MGYG000225551	0	cov_fs	TRUE	multi-sample-mash	megahit	ERR1136721	METABAT2
MGYG000226313	0.291008	cov_fs	TRUE	multi-sample-mash	megahit	ERR1136721	METABAT2
MGYG000227331	0.223211	cov_fs	FALSE	multi-sample-mash	megahit	ERR1136721	METABAT2
MGYG000229893	0.540203	cov_fs	TRUE	multi-sample-mash	megahit	ERR1136721	METABAT2
MGYG000231554	0.363054	cov_fs	FALSE	multi-sample-mash	megahit	ERR1136721	METABAT2
MGYG000231698	0.826781	cov_fs	FALSE	multi-sample-mash	megahit	ERR1136721	METABAT2
MGYG000232873	0.801115	cov_fs	FALSE	multi-sample-mash	megahit	ERR1136721	METABAT2
MGYG000233671	0.79611	cov_fs	FALSE	multi-sample-mash	megahit	ERR1136721	METABAT2
MGYG000237190	0	cov_fs	FALSE	multi-sample-mash	megahit	ERR1136721	METABAT2
MGYG000237250	0.21041	cov_fs	FALSE	multi-sample-mash	megahit	ERR1136721	METABAT2
MGYG000238342	0.824445	cov_fs	TRUE	multi-sample-mash	megahit	ERR1136721	METABAT2
MGYG000241608	0.829326	cov_fs	FALSE	multi-sample-mash	megahit	ERR1136721	METABAT2
MGYG000242336	0.772913	cov_fs	FALSE	multi-sample-mash	megahit	ERR1136721	METABAT2
MGYG000244272	0.00166989	cov_fs	FALSE	multi-sample-mash	megahit	ERR1136721	METABAT2
MGYG000244446	0.84135	cov_fs	FALSE	multi-sample-mash	megahit	ERR1136721	METABAT2
MGYG000250963	0.645243	cov_fs	FALSE	multi-sample-mash	megahit	ERR1136721	METABAT2
MGYG000251008	0.78205	cov_fs	FALSE	multi-sample-mash	megahit	ERR1136721	METABAT2
MGYG000252912	0.598443	cov_fs	FALSE	multi-sample-mash	megahit	ERR1136721	METABAT2
MGYG000253163	0.409309	cov_fs	FALSE	multi-sample-mash	megahit	ERR1136721	METABAT2
MGYG000254157	0.791768	cov_fs	FALSE	multi-sample-mash	megahit	ERR1136721	METABAT2
MGYG000262426	0.687412	cov_fs	FALSE	multi-sample-mash	megahit	ERR1136721	METABAT2
MGYG000263901	0.559944	cov_fs	FALSE	multi-sample-mash	megahit	ERR1136721	METABAT2
MGYG000264417	0.923154	cov_fs	FALSE	multi-sample-mash	megahit	ERR1136721	METABAT2
MGYG000271767	0.27925	cov_fs	TRUE	multi-sample-mash	megahit	ERR1136721	METABAT2
MGYG000271990	0.548183	cov_fs	FALSE	multi-sample-mash	megahit	ERR1136721	METABAT2
MGYG000273882	0.796917	cov_fs	TRUE	multi-sample-mash	megahit	ERR1136721	METABAT2
MGYG000277401	0.391557	cov_fs	TRUE	multi-sample-mash	megahit	ERR1136721	METABAT2
MGYG000278720	0.867597	cov_fs	FALSE	multi-sample-mash	megahit	ERR1136721	METABAT2
MGYG000280452	0.475697	cov_fs	TRUE	multi-sample-mash	megahit	ERR1136721	METABAT2
MGYG000284844	0.718554	cov_fs	TRUE	multi-sample-mash	megahit	ERR1136721	METABAT2
MGYG000287158	0.515375	cov_fs	TRUE	multi-sample-mash	megahit	ERR1136721	METABAT2
MGYG000000022	0.185932	cov_fs	TRUE	single-sample	megahit	ERR1136795	METABAT2
MGYG000000077	0.497336	cov_fs	TRUE	single-sample	megahit	ERR1136795	METABAT2
MGYG000000084	0.737038	cov_fs	TRUE	single-sample	megahit	ERR1136795	METABAT2
MGYG000000177	0	cov_fs	TRUE	single-sample	megahit	ERR1136795	METABAT2
MGYG000000213	0.59462	cov_fs	TRUE	single-sample	megahit	ERR1136795	METABAT2
MGYG000000876	0.0825069	cov_fs	FALSE	single-sample	megahit	ERR1136795	METABAT2
MGYG000001144	0.951932	cov_fs	FALSE	single-sample	megahit	ERR1136795	METABAT2
MGYG000001196	0.0102753	cov_fs	FALSE	single-sample	megahit	ERR1136795	METABAT2
MGYG000001310	0.212171	cov_fs	TRUE	single-sample	megahit	ERR1136795	METABAT2
MGYG000001707	0.667587	cov_fs	TRUE	single-sample	megahit	ERR1136795	METABAT2
MGYG000001771	0.76456	cov_fs	FALSE	single-sample	megahit	ERR1136795	METABAT2
MGYG000002274	0.00452509	cov_fs	TRUE	single-sample	megahit	ERR1136795	METABAT2
MGYG000002286	0.662586	cov_fs	TRUE	single-sample	megahit	ERR1136795	METABAT2
MGYG000002298	0.498295	cov_fs	TRUE	single-sample	megahit	ERR1136795	METABAT2
MGYG000002459	0.847156	cov_fs	TRUE	single-sample	megahit	ERR1136795	METABAT2
MGYG000002517	0.71571	cov_fs	TRUE	single-sample	megahit	ERR1136795	METABAT2
MGYG000004298	0.661705	cov_fs	FALSE	single-sample	megahit	ERR1136795	METABAT2
MGYG000004679	0	cov_fs	FALSE	single-sample	megahit	ERR1136795	METABAT2
MGYG000004733	0.0811108	cov_fs	TRUE	single-sample	megahit	ERR1136795	METABAT2
MGYG000004806	0.607252	cov_fs	TRUE	single-sample	megahit	ERR1136795	METABAT2
MGYG000005476	0.00478832	cov_fs	TRUE	single-sample	megahit	ERR1136795	METABAT2
MGYG000006675	0	cov_fs	TRUE	single-sample	megahit	ERR1136795	METABAT2
MGYG000006762	0.718785	cov_fs	TRUE	single-sample	megahit	ERR1136795	METABAT2
MGYG000008142	0.788256	cov_fs	TRUE	single-sample	megahit	ERR1136795	METABAT2
MGYG000010993	0.70019	cov_fs	FALSE	single-sample	megahit	ERR1136795	METABAT2
MGYG000017916	0	cov_fs	TRUE	single-sample	megahit	ERR1136795	METABAT2
MGYG000021014	0.539021	cov_fs	TRUE	single-sample	megahit	ERR1136795	METABAT2
MGYG000025098	0.876188	cov_fs	FALSE	single-sample	megahit	ERR1136795	METABAT2
MGYG000028205	0.682947	cov_fs	FALSE	single-sample	megahit	ERR1136795	METABAT2
MGYG000031206	0.00289892	cov_fs	FALSE	single-sample	megahit	ERR1136795	METABAT2
MGYG000032744	0.00757386	cov_fs	TRUE	single-sample	megahit	ERR1136795	METABAT2
MGYG000042037	0.622625	cov_fs	FALSE	single-sample	megahit	ERR1136795	METABAT2
MGYG000046141	0.379583	cov_fs	FALSE	single-sample	megahit	ERR1136795	METABAT2
MGYG000048917	0	cov_fs	FALSE	single-sample	megahit	ERR1136795	METABAT2
MGYG000049192	0.924124	cov_fs	FALSE	single-sample	megahit	ERR1136795	METABAT2
MGYG000051179	0.576497	cov_fs	FALSE	single-sample	megahit	ERR1136795	METABAT2
MGYG000053765	0	cov_fs	FALSE	single-sample	megahit	ERR1136795	METABAT2
MGYG000054397	0.000923218	cov_fs	FALSE	single-sample	megahit	ERR1136795	METABAT2
MGYG000055687	0.657143	cov_fs	TRUE	single-sample	megahit	ERR1136795	METABAT2
MGYG000057389	0.258836	cov_fs	TRUE	single-sample	megahit	ERR1136795	METABAT2
MGYG000058220	0.964147	cov_fs	FALSE	single-sample	megahit	ERR1136795	METABAT2
MGYG000058691	0.23227	cov_fs	FALSE	single-sample	megahit	ERR1136795	METABAT2
MGYG000063226	0.860745	cov_fs	FALSE	single-sample	megahit	ERR1136795	METABAT2
MGYG000070995	0.663522	cov_fs	FALSE	single-sample	megahit	ERR1136795	METABAT2
MGYG000076113	0.968206	cov_fs	FALSE	single-sample	megahit	ERR1136795	METABAT2
MGYG000091394	0.665154	cov_fs	FALSE	single-sample	megahit	ERR1136795	METABAT2
MGYG000092581	0.91651	cov_fs	FALSE	single-sample	megahit	ERR1136795	METABAT2
MGYG000094943	0.928884	cov_fs	FALSE	single-sample	megahit	ERR1136795	METABAT2
MGYG000103168	0.714503	cov_fs	FALSE	single-sample	megahit	ERR1136795	METABAT2
MGYG000104362	0.524394	cov_fs	TRUE	single-sample	megahit	ERR1136795	METABAT2
MGYG000106003	0.363593	cov_fs	FALSE	single-sample	megahit	ERR1136795	METABAT2
MGYG000106548	0.00249668	cov_fs	TRUE	single-sample	megahit	ERR1136795	METABAT2
MGYG000108699	0.82437	cov_fs	FALSE	single-sample	megahit	ERR1136795	METABAT2
MGYG000114988	0.761074	cov_fs	FALSE	single-sample	megahit	ERR1136795	METABAT2
MGYG000115877	0.15856	cov_fs	FALSE	single-sample	megahit	ERR1136795	METABAT2
MGYG000117935	0.0105652	cov_fs	TRUE	single-sample	megahit	ERR1136795	METABAT2
MGYG000119190	0.193224	cov_fs	TRUE	single-sample	megahit	ERR1136795	METABAT2
MGYG000120645	0.395336	cov_fs	TRUE	single-sample	megahit	ERR1136795	METABAT2
MGYG000122312	0.771175	cov_fs	FALSE	single-sample	megahit	ERR1136795	METABAT2
MGYG000122585	0.922008	cov_fs	FALSE	single-sample	megahit	ERR1136795	METABAT2
MGYG000126295	0.00350394	cov_fs	FALSE	single-sample	megahit	ERR1136795	METABAT2
MGYG000126615	0.796148	cov_fs	FALSE	single-sample	megahit	ERR1136795	METABAT2
MGYG000130840	0.243301	cov_fs	FALSE	single-sample	megahit	ERR1136795	METABAT2
MGYG000133391	0.849077	cov_fs	FALSE	single-sample	megahit	ERR1136795	METABAT2
MGYG000135271	0.796288	cov_fs	TRUE	single-sample	megahit	ERR1136795	METABAT2
MGYG000139673	0.00476097	cov_fs	TRUE	single-sample	megahit	ERR1136795	METABAT2
MGYG000140218	0.729512	cov_fs	FALSE	single-sample	megahit	ERR1136795	METABAT2
MGYG000145782	0	cov_fs	FALSE	single-sample	megahit	ERR1136795	METABAT2
MGYG000150593	0.00100439	cov_fs	TRUE	single-sample	megahit	ERR1136795	METABAT2
MGYG000153051	0.631384	cov_fs	FALSE	single-sample	megahit	ERR1136795	METABAT2
MGYG000153934	0.823167	cov_fs	FALSE	single-sample	megahit	ERR1136795	METABAT2
MGYG000163960	0.0388895	cov_fs	TRUE	single-sample	megahit	ERR1136795	METABAT2
MGYG000167186	0.490181	cov_fs	FALSE	single-sample	megahit	ERR1136795	METABAT2
MGYG000169201	0	cov_fs	FALSE	single-sample	megahit	ERR1136795	METABAT2
MGYG000169753	0	cov_fs	FALSE	single-sample	megahit	ERR1136795	METABAT2
MGYG000175362	0.00111678	cov_fs	TRUE	single-sample	megahit	ERR1136795	METABAT2
MGYG000176989	0	cov_fs	FALSE	single-sample	megahit	ERR1136795	METABAT2
MGYG000182305	0.66006	cov_fs	FALSE	single-sample	megahit	ERR1136795	METABAT2
MGYG000185995	0.0172505	cov_fs	FALSE	single-sample	megahit	ERR1136795	METABAT2
MGYG000186242	0.734411	cov_fs	FALSE	single-sample	megahit	ERR1136795	METABAT2
MGYG000186843	0.0040116	cov_fs	FALSE	single-sample	megahit	ERR1136795	METABAT2
MGYG000187687	0.00394254	cov_fs	TRUE	single-sample	megahit	ERR1136795	METABAT2
MGYG000188389	0.172082	cov_fs	FALSE	single-sample	megahit	ERR1136795	METABAT2
MGYG000191152	0.879796	cov_fs	FALSE	single-sample	megahit	ERR1136795	METABAT2
MGYG000195767	0.904847	cov_fs	FALSE	single-sample	megahit	ERR1136795	METABAT2
MGYG000195934	0.411787	cov_fs	FALSE	single-sample	megahit	ERR1136795	METABAT2
MGYG000198353	0.536407	cov_fs	TRUE	single-sample	megahit	ERR1136795	METABAT2
MGYG000199506	0.703716	cov_fs	FALSE	single-sample	megahit	ERR1136795	METABAT2
MGYG000199723	0.00303944	cov_fs	TRUE	single-sample	megahit	ERR1136795	METABAT2
MGYG000202088	0	cov_fs	FALSE	single-sample	megahit	ERR1136795	METABAT2
MGYG000202738	0.720373	cov_fs	FALSE	single-sample	megahit	ERR1136795	METABAT2
MGYG000203590	0	cov_fs	FALSE	single-sample	megahit	ERR1136795	METABAT2
MGYG000208585	0.922311	cov_fs	FALSE	single-sample	megahit	ERR1136795	METABAT2
MGYG000213965	0.134046	cov_fs	FALSE	single-sample	megahit	ERR1136795	METABAT2
MGYG000219507	0.6596	cov_fs	FALSE	single-sample	megahit	ERR1136795	METABAT2
MGYG000224149	0.759794	cov_fs	FALSE	single-sample	megahit	ERR1136795	METABAT2
MGYG000226587	0.772571	cov_fs	FALSE	single-sample	megahit	ERR1136795	METABAT2
MGYG000238519	0.504245	cov_fs	FALSE	single-sample	megahit	ERR1136795	METABAT2
MGYG000241024	0.641376	cov_fs	TRUE	single-sample	megahit	ERR1136795	METABAT2
MGYG000241421	0.425409	cov_fs	FALSE	single-sample	megahit	ERR1136795	METABAT2
MGYG000243779	0.839505	cov_fs	TRUE	single-sample	megahit	ERR1136795	METABAT2
MGYG000245520	0.674062	cov_fs	TRUE	single-sample	megahit	ERR1136795	METABAT2
MGYG000246224	0.763973	cov_fs	FALSE	single-sample	megahit	ERR1136795	METABAT2
MGYG000248907	0	cov_fs	FALSE	single-sample	megahit	ERR1136795	METABAT2
MGYG000252178	0	cov_fs	FALSE	single-sample	megahit	ERR1136795	METABAT2
MGYG000258696	0.491036	cov_fs	TRUE	single-sample	megahit	ERR1136795	METABAT2
MGYG000265770	0	cov_fs	FALSE	single-sample	megahit	ERR1136795	METABAT2
MGYG000278077	0.912428	cov_fs	FALSE	single-sample	megahit	ERR1136795	METABAT2
MGYG000280225	0.787681	cov_fs	FALSE	single-sample	megahit	ERR1136795	METABAT2
MGYG000281455	0	cov_fs	FALSE	single-sample	megahit	ERR1136795	METABAT2
MGYG000000022	0.490739	cov_fs	TRUE	multi-sample-mash	megahit	ERR1137208	METABAT2
MGYG000000033	0	cov_fs	TRUE	multi-sample-mash	megahit	ERR1137208	METABAT2
MGYG000000142	0.00953305	cov_fs	TRUE	multi-sample-mash	megahit	ERR1137208	METABAT2
MGYG000000512	0.392587	cov_fs	FALSE	multi-sample-mash	megahit	ERR1137208	METABAT2
MGYG000000876	0.180684	cov_fs	FALSE	multi-sample-mash	megahit	ERR1137208	METABAT2
MGYG000001310	0	cov_fs	TRUE	multi-sample-mash	megahit	ERR1137208	METABAT2
MGYG000001338	0.698214	cov_fs	TRUE	multi-sample-mash	megahit	ERR1137208	METABAT2
MGYG000004679	0	cov_fs	FALSE	multi-sample-mash	megahit	ERR1137208	METABAT2
MGYG000005057	0.315947	cov_fs	FALSE	multi-sample-mash	megahit	ERR1137208	METABAT2
MGYG000005085	0.372827	cov_fs	FALSE	multi-sample-mash	megahit	ERR1137208	METABAT2
MGYG000006261	0.785563	cov_fs	TRUE	multi-sample-mash	megahit	ERR1137208	METABAT2
MGYG000006675	0	cov_fs	TRUE	multi-sample-mash	megahit	ERR1137208	METABAT2
MGYG000006755	0.666608	cov_fs	TRUE	multi-sample-mash	megahit	ERR1137208	METABAT2
MGYG000006848	0.861095	cov_fs	FALSE	multi-sample-mash	megahit	ERR1137208	METABAT2
MGYG000021115	0.618507	cov_fs	TRUE	multi-sample-mash	megahit	ERR1137208	METABAT2
MGYG000033873	0.732222	cov_fs	TRUE	multi-sample-mash	megahit	ERR1137208	METABAT2
MGYG000038731	0.754177	cov_fs	TRUE	multi-sample-mash	megahit	ERR1137208	METABAT2
MGYG000048172	0	cov_fs	FALSE	multi-sample-mash	megahit	ERR1137208	METABAT2
MGYG000049985	0.191419	cov_fs	FALSE	multi-sample-mash	megahit	ERR1137208	METABAT2
MGYG000071224	0.319314	cov_fs	TRUE	multi-sample-mash	megahit	ERR1137208	METABAT2
MGYG000073834	0.00716901	cov_fs	FALSE	multi-sample-mash	megahit	ERR1137208	METABAT2
MGYG000081882	0.639828	cov_fs	TRUE	multi-sample-mash	megahit	ERR1137208	METABAT2
MGYG000082334	0.200968	cov_fs	FALSE	multi-sample-mash	megahit	ERR1137208	METABAT2
MGYG000086845	0.971506	cov_fs	FALSE	multi-sample-mash	megahit	ERR1137208	METABAT2
MGYG000090752	0.921539	cov_fs	FALSE	multi-sample-mash	megahit	ERR1137208	METABAT2
MGYG000093141	0.932118	cov_fs	FALSE	multi-sample-mash	megahit	ERR1137208	METABAT2
MGYG000104845	0.743081	cov_fs	FALSE	multi-sample-mash	megahit	ERR1137208	METABAT2
MGYG000108813	0.632165	cov_fs	FALSE	multi-sample-mash	megahit	ERR1137208	METABAT2
MGYG000111794	0.275868	cov_fs	FALSE	multi-sample-mash	megahit	ERR1137208	METABAT2
MGYG000113337	0.825376	cov_fs	FALSE	multi-sample-mash	megahit	ERR1137208	METABAT2
MGYG000125061	0.760068	cov_fs	FALSE	multi-sample-mash	megahit	ERR1137208	METABAT2
MGYG000128138	0.0115295	cov_fs	FALSE	multi-sample-mash	megahit	ERR1137208	METABAT2
MGYG000128636	0.00350864	cov_fs	FALSE	multi-sample-mash	megahit	ERR1137208	METABAT2
MGYG000135271	0.449329	cov_fs	TRUE	multi-sample-mash	megahit	ERR1137208	METABAT2
MGYG000144849	0.726963	cov_fs	TRUE	multi-sample-mash	megahit	ERR1137208	METABAT2
MGYG000162845	0.894988	cov_fs	FALSE	multi-sample-mash	megahit	ERR1137208	METABAT2
MGYG000171472	0.910049	cov_fs	FALSE	multi-sample-mash	megahit	ERR1137208	METABAT2
MGYG000180228	0.909216	cov_fs	FALSE	multi-sample-mash	megahit	ERR1137208	METABAT2
MGYG000183826	0.868856	cov_fs	FALSE	multi-sample-mash	megahit	ERR1137208	METABAT2
MGYG000185059	0.0279186	cov_fs	FALSE	multi-sample-mash	megahit	ERR1137208	METABAT2
MGYG000195427	0.0338914	cov_fs	TRUE	multi-sample-mash	megahit	ERR1137208	METABAT2
MGYG000199423	0.360252	cov_fs	FALSE	multi-sample-mash	megahit	ERR1137208	METABAT2
MGYG000215758	0	cov_fs	FALSE	multi-sample-mash	megahit	ERR1137208	METABAT2
MGYG000219419	0.863555	cov_fs	FALSE	multi-sample-mash	megahit	ERR1137208	METABAT2
MGYG000221671	0.39657	cov_fs	FALSE	multi-sample-mash	megahit	ERR1137208	METABAT2
MGYG000222779	0.120996	cov_fs	FALSE	multi-sample-mash	megahit	ERR1137208	METABAT2
MGYG000223846	0.913793	cov_fs	FALSE	multi-sample-mash	megahit	ERR1137208	METABAT2
MGYG000223967	0.868994	cov_fs	FALSE	multi-sample-mash	megahit	ERR1137208	METABAT2
MGYG000238513	0.841153	cov_fs	FALSE	multi-sample-mash	megahit	ERR1137208	METABAT2
MGYG000250981	0	cov_fs	FALSE	multi-sample-mash	megahit	ERR1137208	METABAT2
MGYG000256707	0.548187	cov_fs	TRUE	multi-sample-mash	megahit	ERR1137208	METABAT2
MGYG000276432	0.47039	cov_fs	FALSE	multi-sample-mash	megahit	ERR1137208	METABAT2
MGYG000278274	0.524404	cov_fs	TRUE	multi-sample-mash	megahit	ERR1137208	METABAT2
MGYG000282310	0.696029	cov_fs	TRUE	multi-sample-mash	megahit	ERR1137208	METABAT2
MGYG000285953	0.767095	cov_fs	TRUE	multi-sample-mash	megahit	ERR1137208	METABAT2
MGYG000000022	0.53231	cov_fs	TRUE	multi-sample-mash	megahit	ERR1136853	METABAT2
MGYG000000044	0	cov_fs	TRUE	multi-sample-mash	megahit	ERR1136853	METABAT2
MGYG000000876	0.0112014	cov_fs	FALSE	multi-sample-mash	megahit	ERR1136853	METABAT2
MGYG000001310	0.525363	cov_fs	TRUE	multi-sample-mash	megahit	ERR1136853	METABAT2
MGYG000001976	0.632371	cov_fs	FALSE	multi-sample-mash	megahit	ERR1136853	METABAT2
MGYG000002274	0.719062	cov_fs	TRUE	multi-sample-mash	megahit	ERR1136853	METABAT2
MGYG000002866	0.227357	cov_fs	FALSE	multi-sample-mash	megahit	ERR1136853	METABAT2
MGYG000003686	0.660802	cov_fs	TRUE	multi-sample-mash	megahit	ERR1136853	METABAT2
MGYG000003697	0.674297	cov_fs	TRUE	multi-sample-mash	megahit	ERR1136853	METABAT2
MGYG000005150	0.34399	cov_fs	TRUE	multi-sample-mash	megahit	ERR1136853	METABAT2
MGYG000005952	0.742045	cov_fs	FALSE	multi-sample-mash	megahit	ERR1136853	METABAT2
MGYG000006115	0.462043	cov_fs	TRUE	multi-sample-mash	megahit	ERR1136853	METABAT2
MGYG000006675	0.262821	cov_fs	TRUE	multi-sample-mash	megahit	ERR1136853	METABAT2
MGYG000006762	0.346186	cov_fs	TRUE	multi-sample-mash	megahit	ERR1136853	METABAT2
MGYG000006848	0.859469	cov_fs	FALSE	multi-sample-mash	megahit	ERR1136853	METABAT2
MGYG000009501	0	cov_fs	TRUE	multi-sample-mash	megahit	ERR1136853	METABAT2
MGYG000015564	0.570069	cov_fs	FALSE	multi-sample-mash	megahit	ERR1136853	METABAT2
MGYG000018911	0.922731	cov_fs	FALSE	multi-sample-mash	megahit	ERR1136853	METABAT2
MGYG000019555	0.796454	cov_fs	FALSE	multi-sample-mash	megahit	ERR1136853	METABAT2
MGYG000021014	0.713563	cov_fs	TRUE	multi-sample-mash	megahit	ERR1136853	METABAT2
MGYG000027098	0.355665	cov_fs	FALSE	multi-sample-mash	megahit	ERR1136853	METABAT2
MGYG000029665	0.541844	cov_fs	TRUE	multi-sample-mash	megahit	ERR1136853	METABAT2
MGYG000032268	0	cov_fs	FALSE	multi-sample-mash	megahit	ERR1136853	METABAT2
MGYG000034269	0.908002	cov_fs	FALSE	multi-sample-mash	megahit	ERR1136853	METABAT2
MGYG000037619	0.509705	cov_fs	FALSE	multi-sample-mash	megahit	ERR1136853	METABAT2
MGYG000039175	0.743128	cov_fs	FALSE	multi-sample-mash	megahit	ERR1136853	METABAT2
MGYG000039341	0.611641	cov_fs	FALSE	multi-sample-mash	megahit	ERR1136853	METABAT2
MGYG000039605	0.615361	cov_fs	FALSE	multi-sample-mash	megahit	ERR1136853	METABAT2
MGYG000041369	0.128892	cov_fs	FALSE	multi-sample-mash	megahit	ERR1136853	METABAT2
MGYG000043175	0.75549	cov_fs	FALSE	multi-sample-mash	megahit	ERR1136853	METABAT2
MGYG000046141	0	cov_fs	FALSE	multi-sample-mash	megahit	ERR1136853	METABAT2
MGYG000049382	0.881499	cov_fs	FALSE	multi-sample-mash	megahit	ERR1136853	METABAT2
MGYG000054782	0.660124	cov_fs	FALSE	multi-sample-mash	megahit	ERR1136853	METABAT2
MGYG000055687	0.59953	cov_fs	TRUE	multi-sample-mash	megahit	ERR1136853	METABAT2
MGYG000063283	0.440363	cov_fs	FALSE	multi-sample-mash	megahit	ERR1136853	METABAT2
MGYG000064393	0.652605	cov_fs	FALSE	multi-sample-mash	megahit	ERR1136853	METABAT2
MGYG000073433	0.716369	cov_fs	FALSE	multi-sample-mash	megahit	ERR1136853	METABAT2
MGYG000076385	0.780153	cov_fs	FALSE	multi-sample-mash	megahit	ERR1136853	METABAT2
MGYG000081282	0.745995	cov_fs	TRUE	multi-sample-mash	megahit	ERR1136853	METABAT2
MGYG000083923	0.763712	cov_fs	TRUE	multi-sample-mash	megahit	ERR1136853	METABAT2
MGYG000085102	0.651506	cov_fs	FALSE	multi-sample-mash	megahit	ERR1136853	METABAT2
MGYG000086274	0.379911	cov_fs	FALSE	multi-sample-mash	megahit	ERR1136853	METABAT2
MGYG000086321	0	cov_fs	FALSE	multi-sample-mash	megahit	ERR1136853	METABAT2
MGYG000087279	0.645393	cov_fs	FALSE	multi-sample-mash	megahit	ERR1136853	METABAT2
MGYG000097510	0.841535	cov_fs	FALSE	multi-sample-mash	megahit	ERR1136853	METABAT2
MGYG000099318	0.748758	cov_fs	FALSE	multi-sample-mash	megahit	ERR1136853	METABAT2
MGYG000100007	0.86878	cov_fs	FALSE	multi-sample-mash	megahit	ERR1136853	METABAT2
MGYG000104121	0	cov_fs	TRUE	multi-sample-mash	megahit	ERR1136853	METABAT2
MGYG000104855	0.779973	cov_fs	FALSE	multi-sample-mash	megahit	ERR1136853	METABAT2
MGYG000109075	0	cov_fs	FALSE	multi-sample-mash	megahit	ERR1136853	METABAT2
MGYG000110607	0.814092	cov_fs	FALSE	multi-sample-mash	megahit	ERR1136853	METABAT2
MGYG000114411	0	cov_fs	TRUE	multi-sample-mash	megahit	ERR1136853	METABAT2
MGYG000121721	0.674804	cov_fs	FALSE	multi-sample-mash	megahit	ERR1136853	METABAT2
MGYG000122990	0.835938	cov_fs	FALSE	multi-sample-mash	megahit	ERR1136853	METABAT2
MGYG000125848	0.560944	cov_fs	FALSE	multi-sample-mash	megahit	ERR1136853	METABAT2
MGYG000126328	0.844058	cov_fs	FALSE	multi-sample-mash	megahit	ERR1136853	METABAT2
MGYG000126480	0.00100277	cov_fs	FALSE	multi-sample-mash	megahit	ERR1136853	METABAT2
MGYG000129879	0.909152	cov_fs	FALSE	multi-sample-mash	megahit	ERR1136853	METABAT2
MGYG000138245	0.385829	cov_fs	FALSE	multi-sample-mash	megahit	ERR1136853	METABAT2
MGYG000152749	0	cov_fs	TRUE	multi-sample-mash	megahit	ERR1136853	METABAT2
MGYG000154041	0.385114	cov_fs	FALSE	multi-sample-mash	megahit	ERR1136853	METABAT2
MGYG000154605	0.557892	cov_fs	FALSE	multi-sample-mash	megahit	ERR1136853	METABAT2
MGYG000160816	0.617186	cov_fs	FALSE	multi-sample-mash	megahit	ERR1136853	METABAT2
MGYG000162183	0	cov_fs	FALSE	multi-sample-mash	megahit	ERR1136853	METABAT2
MGYG000164241	0.797722	cov_fs	FALSE	multi-sample-mash	megahit	ERR1136853	METABAT2
MGYG000174038	0	cov_fs	FALSE	multi-sample-mash	megahit	ERR1136853	METABAT2
MGYG000174074	0.882555	cov_fs	FALSE	multi-sample-mash	megahit	ERR1136853	METABAT2
MGYG000174228	0.56859	cov_fs	FALSE	multi-sample-mash	megahit	ERR1136853	METABAT2
MGYG000179621	0.804096	cov_fs	TRUE	multi-sample-mash	megahit	ERR1136853	METABAT2
MGYG000180033	0	cov_fs	FALSE	multi-sample-mash	megahit	ERR1136853	METABAT2
MGYG000180421	0.707613	cov_fs	FALSE	multi-sample-mash	megahit	ERR1136853	METABAT2
MGYG000185895	0	cov_fs	TRUE	multi-sample-mash	megahit	ERR1136853	METABAT2
MGYG000186028	0.560718	cov_fs	FALSE	multi-sample-mash	megahit	ERR1136853	METABAT2
MGYG000192196	0.972931	cov_fs	FALSE	multi-sample-mash	megahit	ERR1136853	METABAT2
MGYG000194105	0.624655	cov_fs	TRUE	multi-sample-mash	megahit	ERR1136853	METABAT2
MGYG000197925	0	cov_fs	FALSE	multi-sample-mash	megahit	ERR1136853	METABAT2
MGYG000203598	0.192845	cov_fs	FALSE	multi-sample-mash	megahit	ERR1136853	METABAT2
MGYG000204718	0.00505008	cov_fs	FALSE	multi-sample-mash	megahit	ERR1136853	METABAT2
MGYG000206647	0	cov_fs	TRUE	multi-sample-mash	megahit	ERR1136853	METABAT2
MGYG000214244	0.38328	cov_fs	TRUE	multi-sample-mash	megahit	ERR1136853	METABAT2
MGYG000215714	0.687488	cov_fs	FALSE	multi-sample-mash	megahit	ERR1136853	METABAT2
MGYG000217539	0.750407	cov_fs	FALSE	multi-sample-mash	megahit	ERR1136853	METABAT2
MGYG000219419	0.633114	cov_fs	FALSE	multi-sample-mash	megahit	ERR1136853	METABAT2
MGYG000219507	0.0805706	cov_fs	FALSE	multi-sample-mash	megahit	ERR1136853	METABAT2
MGYG000224676	0.687699	cov_fs	FALSE	multi-sample-mash	megahit	ERR1136853	METABAT2
MGYG000226882	0.00187794	cov_fs	FALSE	multi-sample-mash	megahit	ERR1136853	METABAT2
MGYG000229244	0.26099	cov_fs	FALSE	multi-sample-mash	megahit	ERR1136853	METABAT2
MGYG000232857	0	cov_fs	FALSE	multi-sample-mash	megahit	ERR1136853	METABAT2
MGYG000233671	0	cov_fs	FALSE	multi-sample-mash	megahit	ERR1136853	METABAT2
MGYG000237984	0.53831	cov_fs	FALSE	multi-sample-mash	megahit	ERR1136853	METABAT2
MGYG000238022	0.740146	cov_fs	FALSE	multi-sample-mash	megahit	ERR1136853	METABAT2
MGYG000243859	0.106987	cov_fs	FALSE	multi-sample-mash	megahit	ERR1136853	METABAT2
MGYG000246610	0.654343	cov_fs	FALSE	multi-sample-mash	megahit	ERR1136853	METABAT2
MGYG000250149	0.870162	cov_fs	FALSE	multi-sample-mash	megahit	ERR1136853	METABAT2
MGYG000253549	0.0181814	cov_fs	FALSE	multi-sample-mash	megahit	ERR1136853	METABAT2
MGYG000256707	0.647284	cov_fs	TRUE	multi-sample-mash	megahit	ERR1136853	METABAT2
MGYG000262426	0.910964	cov_fs	FALSE	multi-sample-mash	megahit	ERR1136853	METABAT2
MGYG000263640	0.416596	cov_fs	TRUE	multi-sample-mash	megahit	ERR1136853	METABAT2
MGYG000265155	0.0779644	cov_fs	FALSE	multi-sample-mash	megahit	ERR1136853	METABAT2
MGYG000267194	0.791402	cov_fs	FALSE	multi-sample-mash	megahit	ERR1136853	METABAT2
MGYG000268088	0.48881	cov_fs	FALSE	multi-sample-mash	megahit	ERR1136853	METABAT2
MGYG000273069	0.404549	cov_fs	FALSE	multi-sample-mash	megahit	ERR1136853	METABAT2
MGYG000273419	0.270767	cov_fs	TRUE	multi-sample-mash	megahit	ERR1136853	METABAT2
MGYG000284844	0.797374	cov_fs	TRUE	multi-sample-mash	megahit	ERR1136853	METABAT2
MGYG000284852	0.26287	cov_fs	FALSE	multi-sample-mash	megahit	ERR1136853	METABAT2
MGYG000287701	0.913973	cov_fs	FALSE	multi-sample-mash	megahit	ERR1136853	METABAT2
MGYG000000045	0	cov_fs	TRUE	multi-sample-all	megahit	ERR1136645	METABAT2
MGYG000000144	0.824164	cov_fs	TRUE	multi-sample-all	megahit	ERR1136645	METABAT2
MGYG000000187	0.556531	cov_fs	TRUE	multi-sample-all	megahit	ERR1136645	METABAT2
MGYG000000203	0	cov_fs	TRUE	multi-sample-all	megahit	ERR1136645	METABAT2
MGYG000000253	0	cov_fs	TRUE	multi-sample-all	megahit	ERR1136645	METABAT2
MGYG000000282	0.557096	cov_fs	TRUE	multi-sample-all	megahit	ERR1136645	METABAT2
MGYG000000876	0	cov_fs	FALSE	multi-sample-all	megahit	ERR1136645	METABAT2
MGYG000001365	0.840004	cov_fs	TRUE	multi-sample-all	megahit	ERR1136645	METABAT2
MGYG000001415	0.685505	cov_fs	TRUE	multi-sample-all	megahit	ERR1136645	METABAT2
MGYG000001707	0	cov_fs	TRUE	multi-sample-all	megahit	ERR1136645	METABAT2
MGYG000002517	0	cov_fs	TRUE	multi-sample-all	megahit	ERR1136645	METABAT2
MGYG000002540	0.837558	cov_fs	TRUE	multi-sample-all	megahit	ERR1136645	METABAT2
MGYG000003686	0.693624	cov_fs	TRUE	multi-sample-all	megahit	ERR1136645	METABAT2
MGYG000003697	0.251872	cov_fs	TRUE	multi-sample-all	megahit	ERR1136645	METABAT2
MGYG000004403	0	cov_fs	FALSE	multi-sample-all	megahit	ERR1136645	METABAT2
MGYG000004449	0.782976	cov_fs	FALSE	multi-sample-all	megahit	ERR1136645	METABAT2
MGYG000006761	0	cov_fs	FALSE	multi-sample-all	megahit	ERR1136645	METABAT2
MGYG000006815	0.124128	cov_fs	TRUE	multi-sample-all	megahit	ERR1136645	METABAT2
MGYG000006838	0.715468	cov_fs	TRUE	multi-sample-all	megahit	ERR1136645	METABAT2
MGYG000006858	0	cov_fs	TRUE	multi-sample-all	megahit	ERR1136645	METABAT2
MGYG000008763	0.00502969	cov_fs	FALSE	multi-sample-all	megahit	ERR1136645	METABAT2
MGYG000008860	0	cov_fs	FALSE	multi-sample-all	megahit	ERR1136645	METABAT2
MGYG000014136	0	cov_fs	FALSE	multi-sample-all	megahit	ERR1136645	METABAT2
MGYG000015564	0.559952	cov_fs	FALSE	multi-sample-all	megahit	ERR1136645	METABAT2
MGYG000018257	0	cov_fs	FALSE	multi-sample-all	megahit	ERR1136645	METABAT2
MGYG000019397	0.761936	cov_fs	TRUE	multi-sample-all	megahit	ERR1136645	METABAT2
MGYG000020005	0.793021	cov_fs	FALSE	multi-sample-all	megahit	ERR1136645	METABAT2
MGYG000025098	0	cov_fs	FALSE	multi-sample-all	megahit	ERR1136645	METABAT2
MGYG000025538	0.653233	cov_fs	FALSE	multi-sample-all	megahit	ERR1136645	METABAT2
MGYG000028532	0.682641	cov_fs	FALSE	multi-sample-all	megahit	ERR1136645	METABAT2
MGYG000029331	0.379765	cov_fs	FALSE	multi-sample-all	megahit	ERR1136645	METABAT2
MGYG000031392	0.869993	cov_fs	FALSE	multi-sample-all	megahit	ERR1136645	METABAT2
MGYG000038004	0.687488	cov_fs	FALSE	multi-sample-all	megahit	ERR1136645	METABAT2
MGYG000045387	0.850164	cov_fs	FALSE	multi-sample-all	megahit	ERR1136645	METABAT2
MGYG000045711	0.24226	cov_fs	FALSE	multi-sample-all	megahit	ERR1136645	METABAT2
MGYG000050061	0	cov_fs	FALSE	multi-sample-all	megahit	ERR1136645	METABAT2
MGYG000050318	0.533389	cov_fs	TRUE	multi-sample-all	megahit	ERR1136645	METABAT2
MGYG000061004	0.782166	cov_fs	FALSE	multi-sample-all	megahit	ERR1136645	METABAT2
MGYG000069080	0.813126	cov_fs	FALSE	multi-sample-all	megahit	ERR1136645	METABAT2
MGYG000069277	0	cov_fs	FALSE	multi-sample-all	megahit	ERR1136645	METABAT2
MGYG000071848	0.87698	cov_fs	FALSE	multi-sample-all	megahit	ERR1136645	METABAT2
MGYG000078431	0.336202	cov_fs	FALSE	multi-sample-all	megahit	ERR1136645	METABAT2
MGYG000081506	0.651883	cov_fs	FALSE	multi-sample-all	megahit	ERR1136645	METABAT2
MGYG000084490	0	cov_fs	TRUE	multi-sample-all	megahit	ERR1136645	METABAT2
MGYG000088239	0.737098	cov_fs	FALSE	multi-sample-all	megahit	ERR1136645	METABAT2
MGYG000090323	0.537702	cov_fs	FALSE	multi-sample-all	megahit	ERR1136645	METABAT2
MGYG000092871	0.948276	cov_fs	FALSE	multi-sample-all	megahit	ERR1136645	METABAT2
MGYG000094943	0.937772	cov_fs	FALSE	multi-sample-all	megahit	ERR1136645	METABAT2
MGYG000095468	0.387651	cov_fs	FALSE	multi-sample-all	megahit	ERR1136645	METABAT2
MGYG000098726	0.795132	cov_fs	FALSE	multi-sample-all	megahit	ERR1136645	METABAT2
MGYG000100652	0	cov_fs	FALSE	multi-sample-all	megahit	ERR1136645	METABAT2
MGYG000105083	0.819374	cov_fs	FALSE	multi-sample-all	megahit	ERR1136645	METABAT2
MGYG000111257	0.97127	cov_fs	FALSE	multi-sample-all	megahit	ERR1136645	METABAT2
MGYG000111436	0.658101	cov_fs	FALSE	multi-sample-all	megahit	ERR1136645	METABAT2
MGYG000137293	0.896924	cov_fs	FALSE	multi-sample-all	megahit	ERR1136645	METABAT2
MGYG000143696	0.0293034	cov_fs	FALSE	multi-sample-all	megahit	ERR1136645	METABAT2
MGYG000147040	0.922122	cov_fs	FALSE	multi-sample-all	megahit	ERR1136645	METABAT2
MGYG000148266	0.138123	cov_fs	FALSE	multi-sample-all	megahit	ERR1136645	METABAT2
MGYG000159204	0	cov_fs	FALSE	multi-sample-all	megahit	ERR1136645	METABAT2
MGYG000160278	0.88638	cov_fs	FALSE	multi-sample-all	megahit	ERR1136645	METABAT2
MGYG000160876	0.548635	cov_fs	FALSE	multi-sample-all	megahit	ERR1136645	METABAT2
MGYG000167297	0.858989	cov_fs	FALSE	multi-sample-all	megahit	ERR1136645	METABAT2
MGYG000167875	0.478691	cov_fs	FALSE	multi-sample-all	megahit	ERR1136645	METABAT2
MGYG000170884	0.84064	cov_fs	FALSE	multi-sample-all	megahit	ERR1136645	METABAT2
MGYG000171903	0.00468249	cov_fs	FALSE	multi-sample-all	megahit	ERR1136645	METABAT2
MGYG000173541	0.785249	cov_fs	FALSE	multi-sample-all	megahit	ERR1136645	METABAT2
MGYG000175920	0.504368	cov_fs	FALSE	multi-sample-all	megahit	ERR1136645	METABAT2
MGYG000179378	0	cov_fs	FALSE	multi-sample-all	megahit	ERR1136645	METABAT2
MGYG000180036	0.751668	cov_fs	TRUE	multi-sample-all	megahit	ERR1136645	METABAT2
MGYG000182508	0.353888	cov_fs	FALSE	multi-sample-all	megahit	ERR1136645	METABAT2
MGYG000189765	0	cov_fs	FALSE	multi-sample-all	megahit	ERR1136645	METABAT2
MGYG000191340	0	cov_fs	FALSE	multi-sample-all	megahit	ERR1136645	METABAT2
MGYG000191388	0.701018	cov_fs	FALSE	multi-sample-all	megahit	ERR1136645	METABAT2
MGYG000192243	0.660741	cov_fs	FALSE	multi-sample-all	megahit	ERR1136645	METABAT2
MGYG000192351	0.851639	cov_fs	FALSE	multi-sample-all	megahit	ERR1136645	METABAT2
MGYG000193322	0.756864	cov_fs	FALSE	multi-sample-all	megahit	ERR1136645	METABAT2
MGYG000199134	0.00325864	cov_fs	FALSE	multi-sample-all	megahit	ERR1136645	METABAT2
MGYG000199487	0.964421	cov_fs	FALSE	multi-sample-all	megahit	ERR1136645	METABAT2
MGYG000199547	0	cov_fs	FALSE	multi-sample-all	megahit	ERR1136645	METABAT2
MGYG000201959	0.718792	cov_fs	FALSE	multi-sample-all	megahit	ERR1136645	METABAT2
MGYG000204195	0.169743	cov_fs	FALSE	multi-sample-all	megahit	ERR1136645	METABAT2
MGYG000209073	0.833188	cov_fs	FALSE	multi-sample-all	megahit	ERR1136645	METABAT2
MGYG000212467	0.00444679	cov_fs	FALSE	multi-sample-all	megahit	ERR1136645	METABAT2
MGYG000213624	0.824701	cov_fs	FALSE	multi-sample-all	megahit	ERR1136645	METABAT2
MGYG000223256	0.457993	cov_fs	FALSE	multi-sample-all	megahit	ERR1136645	METABAT2
MGYG000227760	0.760302	cov_fs	FALSE	multi-sample-all	megahit	ERR1136645	METABAT2
MGYG000229713	0.930696	cov_fs	FALSE	multi-sample-all	megahit	ERR1136645	METABAT2
MGYG000237065	0.366604	cov_fs	FALSE	multi-sample-all	megahit	ERR1136645	METABAT2
MGYG000237915	0	cov_fs	FALSE	multi-sample-all	megahit	ERR1136645	METABAT2
MGYG000241805	0.845615	cov_fs	FALSE	multi-sample-all	megahit	ERR1136645	METABAT2
MGYG000242910	0.719794	cov_fs	FALSE	multi-sample-all	megahit	ERR1136645	METABAT2
MGYG000248588	0.00661136	cov_fs	FALSE	multi-sample-all	megahit	ERR1136645	METABAT2
MGYG000251685	0.57716	cov_fs	FALSE	multi-sample-all	megahit	ERR1136645	METABAT2
MGYG000251875	0.879661	cov_fs	FALSE	multi-sample-all	megahit	ERR1136645	METABAT2
MGYG000255874	0.601606	cov_fs	FALSE	multi-sample-all	megahit	ERR1136645	METABAT2
MGYG000260072	0.789956	cov_fs	FALSE	multi-sample-all	megahit	ERR1136645	METABAT2
MGYG000262814	0	cov_fs	FALSE	multi-sample-all	megahit	ERR1136645	METABAT2
MGYG000267194	0	cov_fs	FALSE	multi-sample-all	megahit	ERR1136645	METABAT2
MGYG000268575	0.858555	cov_fs	FALSE	multi-sample-all	megahit	ERR1136645	METABAT2
MGYG000270572	0.00154429	cov_fs	FALSE	multi-sample-all	megahit	ERR1136645	METABAT2
MGYG000272656	0.760889	cov_fs	FALSE	multi-sample-all	megahit	ERR1136645	METABAT2
MGYG000273275	0	cov_fs	FALSE	multi-sample-all	megahit	ERR1136645	METABAT2
MGYG000276119	0.441202	cov_fs	FALSE	multi-sample-all	megahit	ERR1136645	METABAT2
MGYG000284455	0.782245	cov_fs	TRUE	multi-sample-all	megahit	ERR1136645	METABAT2
MGYG000000033	0.451196	cov_fs	TRUE	multi-sample-all	megahit	ERR1136823	METABAT2
MGYG000000065	0.395903	cov_fs	TRUE	multi-sample-all	megahit	ERR1136823	METABAT2
MGYG000000077	0.743713	cov_fs	TRUE	multi-sample-all	megahit	ERR1136823	METABAT2
MGYG000000253	0.665339	cov_fs	TRUE	multi-sample-all	megahit	ERR1136823	METABAT2
MGYG000000381	0.872955	cov_fs	FALSE	multi-sample-all	megahit	ERR1136823	METABAT2
MGYG000000490	0.855636	cov_fs	FALSE	multi-sample-all	megahit	ERR1136823	METABAT2
MGYG000000545	0.838101	cov_fs	FALSE	multi-sample-all	megahit	ERR1136823	METABAT2
MGYG000000747	0	cov_fs	FALSE	multi-sample-all	megahit	ERR1136823	METABAT2
MGYG000001314	0.00177247	cov_fs	TRUE	multi-sample-all	megahit	ERR1136823	METABAT2
MGYG000001321	0.505332	cov_fs	TRUE	multi-sample-all	megahit	ERR1136823	METABAT2
MGYG000001415	0.158592	cov_fs	TRUE	multi-sample-all	megahit	ERR1136823	METABAT2
MGYG000001676	0.0219365	cov_fs	FALSE	multi-sample-all	megahit	ERR1136823	METABAT2
MGYG000002253	0.817941	cov_fs	FALSE	multi-sample-all	megahit	ERR1136823	METABAT2
MGYG000002274	0.735516	cov_fs	TRUE	multi-sample-all	megahit	ERR1136823	METABAT2
MGYG000002287	0.259088	cov_fs	TRUE	multi-sample-all	megahit	ERR1136823	METABAT2
MGYG000002412	0	cov_fs	TRUE	multi-sample-all	megahit	ERR1136823	METABAT2
MGYG000002509	0	cov_fs	TRUE	multi-sample-all	megahit	ERR1136823	METABAT2
MGYG000002545	0	cov_fs	TRUE	multi-sample-all	megahit	ERR1136823	METABAT2
MGYG000002811	0.617484	cov_fs	FALSE	multi-sample-all	megahit	ERR1136823	METABAT2
MGYG000003697	0.38601	cov_fs	TRUE	multi-sample-all	megahit	ERR1136823	METABAT2
MGYG000003950	0.474737	cov_fs	FALSE	multi-sample-all	megahit	ERR1136823	METABAT2
MGYG000004062	0	cov_fs	FALSE	multi-sample-all	megahit	ERR1136823	METABAT2
MGYG000004218	0.0287304	cov_fs	FALSE	multi-sample-all	megahit	ERR1136823	METABAT2
MGYG000004310	0.60835	cov_fs	FALSE	multi-sample-all	megahit	ERR1136823	METABAT2
MGYG000004311	0.747963	cov_fs	FALSE	multi-sample-all	megahit	ERR1136823	METABAT2
MGYG000004350	0.741603	cov_fs	FALSE	multi-sample-all	megahit	ERR1136823	METABAT2
MGYG000004364	0.269189	cov_fs	FALSE	multi-sample-all	megahit	ERR1136823	METABAT2
MGYG000004412	0	cov_fs	FALSE	multi-sample-all	megahit	ERR1136823	METABAT2
MGYG000004519	0.893918	cov_fs	FALSE	multi-sample-all	megahit	ERR1136823	METABAT2
MGYG000004657	0.496793	cov_fs	FALSE	multi-sample-all	megahit	ERR1136823	METABAT2
MGYG000004785	0	cov_fs	FALSE	multi-sample-all	megahit	ERR1136823	METABAT2
MGYG000005682	0	cov_fs	FALSE	multi-sample-all	megahit	ERR1136823	METABAT2
MGYG000006675	0.482905	cov_fs	TRUE	multi-sample-all	megahit	ERR1136823	METABAT2
MGYG000008251	0.780418	cov_fs	FALSE	multi-sample-all	megahit	ERR1136823	METABAT2
MGYG000010975	0	cov_fs	TRUE	multi-sample-all	megahit	ERR1136823	METABAT2
MGYG000015340	0.547131	cov_fs	FALSE	multi-sample-all	megahit	ERR1136823	METABAT2
MGYG000025263	0.356531	cov_fs	FALSE	multi-sample-all	megahit	ERR1136823	METABAT2
MGYG000028435	0.35867	cov_fs	FALSE	multi-sample-all	megahit	ERR1136823	METABAT2
MGYG000028884	0.00162867	cov_fs	FALSE	multi-sample-all	megahit	ERR1136823	METABAT2
MGYG000029774	0.448102	cov_fs	FALSE	multi-sample-all	megahit	ERR1136823	METABAT2
MGYG000031957	0.888116	cov_fs	FALSE	multi-sample-all	megahit	ERR1136823	METABAT2
MGYG000032536	0.85057	cov_fs	FALSE	multi-sample-all	megahit	ERR1136823	METABAT2
MGYG000032744	0.623724	cov_fs	TRUE	multi-sample-all	megahit	ERR1136823	METABAT2
MGYG000036678	0.00383068	cov_fs	FALSE	multi-sample-all	megahit	ERR1136823	METABAT2
MGYG000042037	0	cov_fs	FALSE	multi-sample-all	megahit	ERR1136823	METABAT2
MGYG000043445	0.374427	cov_fs	FALSE	multi-sample-all	megahit	ERR1136823	METABAT2
MGYG000044550	0	cov_fs	TRUE	multi-sample-all	megahit	ERR1136823	METABAT2
MGYG000051940	0.884953	cov_fs	FALSE	multi-sample-all	megahit	ERR1136823	METABAT2
MGYG000053999	0.32739	cov_fs	FALSE	multi-sample-all	megahit	ERR1136823	METABAT2
MGYG000056042	0.65087	cov_fs	FALSE	multi-sample-all	megahit	ERR1136823	METABAT2
MGYG000059983	0.00646773	cov_fs	FALSE	multi-sample-all	megahit	ERR1136823	METABAT2
MGYG000060430	0.60257	cov_fs	FALSE	multi-sample-all	megahit	ERR1136823	METABAT2
MGYG000060692	0	cov_fs	FALSE	multi-sample-all	megahit	ERR1136823	METABAT2
MGYG000064155	0.70345	cov_fs	FALSE	multi-sample-all	megahit	ERR1136823	METABAT2
MGYG000066845	0.752682	cov_fs	FALSE	multi-sample-all	megahit	ERR1136823	METABAT2
MGYG000067636	0.820429	cov_fs	FALSE	multi-sample-all	megahit	ERR1136823	METABAT2
MGYG000073331	0.00263805	cov_fs	FALSE	multi-sample-all	megahit	ERR1136823	METABAT2
MGYG000073692	0.776821	cov_fs	FALSE	multi-sample-all	megahit	ERR1136823	METABAT2
MGYG000073813	0.82745	cov_fs	FALSE	multi-sample-all	megahit	ERR1136823	METABAT2
MGYG000078398	0.266672	cov_fs	TRUE	multi-sample-all	megahit	ERR1136823	METABAT2
MGYG000080724	0.655257	cov_fs	FALSE	multi-sample-all	megahit	ERR1136823	METABAT2
MGYG000081282	0.564514	cov_fs	TRUE	multi-sample-all	megahit	ERR1136823	METABAT2
MGYG000081892	0.00471811	cov_fs	FALSE	multi-sample-all	megahit	ERR1136823	METABAT2
MGYG000082915	0.775029	cov_fs	TRUE	multi-sample-all	megahit	ERR1136823	METABAT2
MGYG000084231	0.859661	cov_fs	FALSE	multi-sample-all	megahit	ERR1136823	METABAT2
MGYG000092017	0.757622	cov_fs	FALSE	multi-sample-all	megahit	ERR1136823	METABAT2
MGYG000094163	0.00259775	cov_fs	FALSE	multi-sample-all	megahit	ERR1136823	METABAT2
MGYG000094938	0.671705	cov_fs	FALSE	multi-sample-all	megahit	ERR1136823	METABAT2
MGYG000102577	0.826278	cov_fs	FALSE	multi-sample-all	megahit	ERR1136823	METABAT2
MGYG000103775	0.646813	cov_fs	FALSE	multi-sample-all	megahit	ERR1136823	METABAT2
MGYG000103795	0.597686	cov_fs	FALSE	multi-sample-all	megahit	ERR1136823	METABAT2
MGYG000107881	0.535561	cov_fs	TRUE	multi-sample-all	megahit	ERR1136823	METABAT2
MGYG000110160	0.939507	cov_fs	FALSE	multi-sample-all	megahit	ERR1136823	METABAT2
MGYG000110399	0.803586	cov_fs	FALSE	multi-sample-all	megahit	ERR1136823	METABAT2
MGYG000110496	0.377117	cov_fs	TRUE	multi-sample-all	megahit	ERR1136823	METABAT2
MGYG000113242	0.00144301	cov_fs	TRUE	multi-sample-all	megahit	ERR1136823	METABAT2
MGYG000116366	0	cov_fs	FALSE	multi-sample-all	megahit	ERR1136823	METABAT2
MGYG000117314	0.859039	cov_fs	FALSE	multi-sample-all	megahit	ERR1136823	METABAT2
MGYG000117809	0.222858	cov_fs	FALSE	multi-sample-all	megahit	ERR1136823	METABAT2
MGYG000122807	0	cov_fs	FALSE	multi-sample-all	megahit	ERR1136823	METABAT2
MGYG000127515	0.871876	cov_fs	FALSE	multi-sample-all	megahit	ERR1136823	METABAT2
MGYG000130551	0.338344	cov_fs	FALSE	multi-sample-all	megahit	ERR1136823	METABAT2
MGYG000130574	0	cov_fs	FALSE	multi-sample-all	megahit	ERR1136823	METABAT2
MGYG000131635	0.677284	cov_fs	TRUE	multi-sample-all	megahit	ERR1136823	METABAT2
MGYG000134409	0.462095	cov_fs	FALSE	multi-sample-all	megahit	ERR1136823	METABAT2
MGYG000135676	0.82964	cov_fs	FALSE	multi-sample-all	megahit	ERR1136823	METABAT2
MGYG000136674	0.45193	cov_fs	FALSE	multi-sample-all	megahit	ERR1136823	METABAT2
MGYG000140883	0.706148	cov_fs	FALSE	multi-sample-all	megahit	ERR1136823	METABAT2
MGYG000141141	0.846293	cov_fs	FALSE	multi-sample-all	megahit	ERR1136823	METABAT2
MGYG000141216	0.733576	cov_fs	FALSE	multi-sample-all	megahit	ERR1136823	METABAT2
MGYG000144849	0.167457	cov_fs	TRUE	multi-sample-all	megahit	ERR1136823	METABAT2
MGYG000146754	0.702704	cov_fs	FALSE	multi-sample-all	megahit	ERR1136823	METABAT2
MGYG000148247	0.492078	cov_fs	FALSE	multi-sample-all	megahit	ERR1136823	METABAT2
MGYG000151017	0.13458	cov_fs	TRUE	multi-sample-all	megahit	ERR1136823	METABAT2
MGYG000151176	0.0013042	cov_fs	FALSE	multi-sample-all	megahit	ERR1136823	METABAT2
MGYG000152355	0.352983	cov_fs	FALSE	multi-sample-all	megahit	ERR1136823	METABAT2
MGYG000161265	0.00282945	cov_fs	FALSE	multi-sample-all	megahit	ERR1136823	METABAT2
MGYG000162066	0.717787	cov_fs	FALSE	multi-sample-all	megahit	ERR1136823	METABAT2
MGYG000175736	0.811502	cov_fs	FALSE	multi-sample-all	megahit	ERR1136823	METABAT2
MGYG000175748	0.848695	cov_fs	FALSE	multi-sample-all	megahit	ERR1136823	METABAT2
MGYG000177802	0.875398	cov_fs	FALSE	multi-sample-all	megahit	ERR1136823	METABAT2
MGYG000181110	0	cov_fs	FALSE	multi-sample-all	megahit	ERR1136823	METABAT2
MGYG000182232	0.712331	cov_fs	FALSE	multi-sample-all	megahit	ERR1136823	METABAT2
MGYG000186008	0.909793	cov_fs	FALSE	multi-sample-all	megahit	ERR1136823	METABAT2
MGYG000187980	0.275679	cov_fs	FALSE	multi-sample-all	megahit	ERR1136823	METABAT2
MGYG000188774	0.740976	cov_fs	FALSE	multi-sample-all	megahit	ERR1136823	METABAT2
MGYG000190174	0.803467	cov_fs	FALSE	multi-sample-all	megahit	ERR1136823	METABAT2
MGYG000191664	0	cov_fs	FALSE	multi-sample-all	megahit	ERR1136823	METABAT2
MGYG000192963	0.664136	cov_fs	FALSE	multi-sample-all	megahit	ERR1136823	METABAT2
MGYG000194450	0.00384664	cov_fs	FALSE	multi-sample-all	megahit	ERR1136823	METABAT2
MGYG000199384	0	cov_fs	FALSE	multi-sample-all	megahit	ERR1136823	METABAT2
MGYG000199487	0.658147	cov_fs	FALSE	multi-sample-all	megahit	ERR1136823	METABAT2
MGYG000199723	0.277198	cov_fs	TRUE	multi-sample-all	megahit	ERR1136823	METABAT2
MGYG000199980	0.880029	cov_fs	FALSE	multi-sample-all	megahit	ERR1136823	METABAT2
MGYG000200046	0.316669	cov_fs	FALSE	multi-sample-all	megahit	ERR1136823	METABAT2
MGYG000203147	0	cov_fs	FALSE	multi-sample-all	megahit	ERR1136823	METABAT2
MGYG000203837	0.832484	cov_fs	FALSE	multi-sample-all	megahit	ERR1136823	METABAT2
MGYG000204063	0.84799	cov_fs	FALSE	multi-sample-all	megahit	ERR1136823	METABAT2
MGYG000206647	0.687041	cov_fs	TRUE	multi-sample-all	megahit	ERR1136823	METABAT2
MGYG000206793	0.83868	cov_fs	FALSE	multi-sample-all	megahit	ERR1136823	METABAT2
MGYG000208431	0.820778	cov_fs	FALSE	multi-sample-all	megahit	ERR1136823	METABAT2
MGYG000209818	0.885302	cov_fs	FALSE	multi-sample-all	megahit	ERR1136823	METABAT2
MGYG000212373	0.756127	cov_fs	TRUE	multi-sample-all	megahit	ERR1136823	METABAT2
MGYG000213447	0.758522	cov_fs	FALSE	multi-sample-all	megahit	ERR1136823	METABAT2
MGYG000213501	0.832874	cov_fs	FALSE	multi-sample-all	megahit	ERR1136823	METABAT2
MGYG000214823	0.553316	cov_fs	FALSE	multi-sample-all	megahit	ERR1136823	METABAT2
MGYG000215510	0.443029	cov_fs	FALSE	multi-sample-all	megahit	ERR1136823	METABAT2
MGYG000216404	0.621432	cov_fs	FALSE	multi-sample-all	megahit	ERR1136823	METABAT2
MGYG000217576	0.860216	cov_fs	FALSE	multi-sample-all	megahit	ERR1136823	METABAT2
MGYG000217897	0.838227	cov_fs	FALSE	multi-sample-all	megahit	ERR1136823	METABAT2
MGYG000218738	0.447225	cov_fs	FALSE	multi-sample-all	megahit	ERR1136823	METABAT2
MGYG000219516	0	cov_fs	FALSE	multi-sample-all	megahit	ERR1136823	METABAT2
MGYG000219591	0	cov_fs	FALSE	multi-sample-all	megahit	ERR1136823	METABAT2
MGYG000219661	0.4748	cov_fs	TRUE	multi-sample-all	megahit	ERR1136823	METABAT2
MGYG000221939	0.919891	cov_fs	FALSE	multi-sample-all	megahit	ERR1136823	METABAT2
MGYG000222287	0.88698	cov_fs	FALSE	multi-sample-all	megahit	ERR1136823	METABAT2
MGYG000224365	0.308632	cov_fs	FALSE	multi-sample-all	megahit	ERR1136823	METABAT2
MGYG000225700	0.332029	cov_fs	FALSE	multi-sample-all	megahit	ERR1136823	METABAT2
MGYG000228622	0.884965	cov_fs	FALSE	multi-sample-all	megahit	ERR1136823	METABAT2
MGYG000229893	0.0689737	cov_fs	TRUE	multi-sample-all	megahit	ERR1136823	METABAT2
MGYG000231188	0.00375022	cov_fs	FALSE	multi-sample-all	megahit	ERR1136823	METABAT2
MGYG000235187	0.341135	cov_fs	FALSE	multi-sample-all	megahit	ERR1136823	METABAT2
MGYG000237214	0	cov_fs	FALSE	multi-sample-all	megahit	ERR1136823	METABAT2
MGYG000240537	0.679304	cov_fs	FALSE	multi-sample-all	megahit	ERR1136823	METABAT2
MGYG000244839	0.00887787	cov_fs	FALSE	multi-sample-all	megahit	ERR1136823	METABAT2
MGYG000245520	0.00391738	cov_fs	TRUE	multi-sample-all	megahit	ERR1136823	METABAT2
MGYG000251536	0	cov_fs	TRUE	multi-sample-all	megahit	ERR1136823	METABAT2
MGYG000254470	0.650826	cov_fs	FALSE	multi-sample-all	megahit	ERR1136823	METABAT2
MGYG000257515	0.719904	cov_fs	FALSE	multi-sample-all	megahit	ERR1136823	METABAT2
MGYG000260713	0.837794	cov_fs	FALSE	multi-sample-all	megahit	ERR1136823	METABAT2
MGYG000260979	0.801417	cov_fs	FALSE	multi-sample-all	megahit	ERR1136823	METABAT2
MGYG000267194	0.783268	cov_fs	FALSE	multi-sample-all	megahit	ERR1136823	METABAT2
MGYG000269288	0.49057	cov_fs	FALSE	multi-sample-all	megahit	ERR1136823	METABAT2
MGYG000271689	0.521659	cov_fs	FALSE	multi-sample-all	megahit	ERR1136823	METABAT2
MGYG000271767	0.0505235	cov_fs	TRUE	multi-sample-all	megahit	ERR1136823	METABAT2
MGYG000272908	0.599289	cov_fs	FALSE	multi-sample-all	megahit	ERR1136823	METABAT2
MGYG000277554	0	cov_fs	FALSE	multi-sample-all	megahit	ERR1136823	METABAT2
MGYG000278010	0.00246247	cov_fs	FALSE	multi-sample-all	megahit	ERR1136823	METABAT2
MGYG000278316	0	cov_fs	FALSE	multi-sample-all	megahit	ERR1136823	METABAT2
MGYG000281031	0	cov_fs	FALSE	multi-sample-all	megahit	ERR1136823	METABAT2
MGYG000281301	0.570031	cov_fs	FALSE	multi-sample-all	megahit	ERR1136823	METABAT2
MGYG000285311	0.923151	cov_fs	FALSE	multi-sample-all	megahit	ERR1136823	METABAT2
MGYG000003686	0.0531038	cov_fs	TRUE	single-sample	megahit	ERR1137025	METABAT2
MGYG000005954	0.752756	cov_fs	FALSE	single-sample	megahit	ERR1137025	METABAT2
MGYG000009501	0.666459	cov_fs	TRUE	single-sample	megahit	ERR1137025	METABAT2
MGYG000014709	0.0854415	cov_fs	FALSE	single-sample	megahit	ERR1137025	METABAT2
MGYG000017384	0.0668255	cov_fs	FALSE	single-sample	megahit	ERR1137025	METABAT2
MGYG000018467	0.601709	cov_fs	FALSE	single-sample	megahit	ERR1137025	METABAT2
MGYG000018972	0	cov_fs	FALSE	single-sample	megahit	ERR1137025	METABAT2
MGYG000019153	0.843808	cov_fs	FALSE	single-sample	megahit	ERR1137025	METABAT2
MGYG000019936	0.425268	cov_fs	FALSE	single-sample	megahit	ERR1137025	METABAT2
MGYG000026832	0.865315	cov_fs	FALSE	single-sample	megahit	ERR1137025	METABAT2
MGYG000045156	0.436855	cov_fs	FALSE	single-sample	megahit	ERR1137025	METABAT2
MGYG000046001	0.00188008	cov_fs	FALSE	single-sample	megahit	ERR1137025	METABAT2
MGYG000047337	0.218943	cov_fs	FALSE	single-sample	megahit	ERR1137025	METABAT2
MGYG000047577	0.0021731	cov_fs	FALSE	single-sample	megahit	ERR1137025	METABAT2
MGYG000054289	0.0110873	cov_fs	FALSE	single-sample	megahit	ERR1137025	METABAT2
MGYG000067234	0.813621	cov_fs	FALSE	single-sample	megahit	ERR1137025	METABAT2
MGYG000068631	0.50481	cov_fs	FALSE	single-sample	megahit	ERR1137025	METABAT2
MGYG000086274	0.756281	cov_fs	FALSE	single-sample	megahit	ERR1137025	METABAT2
MGYG000091274	0.0237725	cov_fs	TRUE	single-sample	megahit	ERR1137025	METABAT2
MGYG000096935	0.891838	cov_fs	FALSE	single-sample	megahit	ERR1137025	METABAT2
MGYG000101491	0.0211644	cov_fs	FALSE	single-sample	megahit	ERR1137025	METABAT2
MGYG000106134	0.669241	cov_fs	FALSE	single-sample	megahit	ERR1137025	METABAT2
MGYG000108323	0.0121062	cov_fs	FALSE	single-sample	megahit	ERR1137025	METABAT2
MGYG000110920	0.526449	cov_fs	FALSE	single-sample	megahit	ERR1137025	METABAT2
MGYG000112362	0.379251	cov_fs	FALSE	single-sample	megahit	ERR1137025	METABAT2
MGYG000112721	0.878996	cov_fs	FALSE	single-sample	megahit	ERR1137025	METABAT2
MGYG000115268	0.320396	cov_fs	FALSE	single-sample	megahit	ERR1137025	METABAT2
MGYG000127382	0.332041	cov_fs	FALSE	single-sample	megahit	ERR1137025	METABAT2
MGYG000133026	0.169598	cov_fs	FALSE	single-sample	megahit	ERR1137025	METABAT2
MGYG000137527	0.778797	cov_fs	FALSE	single-sample	megahit	ERR1137025	METABAT2
MGYG000142497	0.868748	cov_fs	FALSE	single-sample	megahit	ERR1137025	METABAT2
MGYG000157470	0.82186	cov_fs	FALSE	single-sample	megahit	ERR1137025	METABAT2
MGYG000158299	0.926197	cov_fs	FALSE	single-sample	megahit	ERR1137025	METABAT2
MGYG000174495	0.857794	cov_fs	FALSE	single-sample	megahit	ERR1137025	METABAT2
MGYG000183386	0.273868	cov_fs	FALSE	single-sample	megahit	ERR1137025	METABAT2
MGYG000189349	0.0266857	cov_fs	TRUE	single-sample	megahit	ERR1137025	METABAT2
MGYG000193311	0.0982592	cov_fs	FALSE	single-sample	megahit	ERR1137025	METABAT2
MGYG000193926	0.535511	cov_fs	FALSE	single-sample	megahit	ERR1137025	METABAT2
MGYG000198440	0.522016	cov_fs	FALSE	single-sample	megahit	ERR1137025	METABAT2
MGYG000198859	0.837459	cov_fs	FALSE	single-sample	megahit	ERR1137025	METABAT2
MGYG000223338	0.398152	cov_fs	FALSE	single-sample	megahit	ERR1137025	METABAT2
MGYG000225718	0.589546	cov_fs	FALSE	single-sample	megahit	ERR1137025	METABAT2
MGYG000240156	0.894031	cov_fs	FALSE	single-sample	megahit	ERR1137025	METABAT2
MGYG000241135	0.884358	cov_fs	FALSE	single-sample	megahit	ERR1137025	METABAT2
MGYG000251298	0.430782	cov_fs	FALSE	single-sample	megahit	ERR1137025	METABAT2
MGYG000251556	0.305858	cov_fs	FALSE	single-sample	megahit	ERR1137025	METABAT2
MGYG000253952	0.002174	cov_fs	FALSE	single-sample	megahit	ERR1137025	METABAT2
MGYG000257893	0	cov_fs	FALSE	single-sample	megahit	ERR1137025	METABAT2
MGYG000266408	0	cov_fs	FALSE	single-sample	megahit	ERR1137025	METABAT2
MGYG000267421	0.00285351	cov_fs	FALSE	single-sample	megahit	ERR1137025	METABAT2
MGYG000269280	0	cov_fs	FALSE	single-sample	megahit	ERR1137025	METABAT2
MGYG000271779	0.283547	cov_fs	FALSE	single-sample	megahit	ERR1137025	METABAT2
MGYG000273419	0.00144799	cov_fs	TRUE	single-sample	megahit	ERR1137025	METABAT2
MGYG000274532	0.796777	cov_fs	FALSE	single-sample	megahit	ERR1137025	METABAT2
MGYG000275432	0.399808	cov_fs	FALSE	single-sample	megahit	ERR1137025	METABAT2
MGYG000279525	0.110771	cov_fs	FALSE	single-sample	megahit	ERR1137025	METABAT2
MGYG000000184	0.0311183	cov_fs	TRUE	single-sample	megahit	ERR1136788	METABAT2
MGYG000000282	0.768034	cov_fs	TRUE	single-sample	megahit	ERR1136788	METABAT2
MGYG000001490	0.826523	cov_fs	TRUE	single-sample	megahit	ERR1136788	METABAT2
MGYG000002298	0.0243713	cov_fs	TRUE	single-sample	megahit	ERR1136788	METABAT2
MGYG000002450	0	cov_fs	TRUE	single-sample	megahit	ERR1136788	METABAT2
MGYG000002509	0	cov_fs	TRUE	single-sample	megahit	ERR1136788	METABAT2
MGYG000002540	0.790424	cov_fs	TRUE	single-sample	megahit	ERR1136788	METABAT2
MGYG000002545	0.750942	cov_fs	TRUE	single-sample	megahit	ERR1136788	METABAT2
MGYG000004318	0.413073	cov_fs	FALSE	single-sample	megahit	ERR1136788	METABAT2
MGYG000005529	0.00118431	cov_fs	TRUE	single-sample	megahit	ERR1136788	METABAT2
MGYG000014199	0.855209	cov_fs	FALSE	single-sample	megahit	ERR1136788	METABAT2
MGYG000015838	0.906784	cov_fs	FALSE	single-sample	megahit	ERR1136788	METABAT2
MGYG000017102	0.894616	cov_fs	FALSE	single-sample	megahit	ERR1136788	METABAT2
MGYG000020139	0.728169	cov_fs	TRUE	single-sample	megahit	ERR1136788	METABAT2
MGYG000020294	0.874637	cov_fs	FALSE	single-sample	megahit	ERR1136788	METABAT2
MGYG000021115	0.619855	cov_fs	TRUE	single-sample	megahit	ERR1136788	METABAT2
MGYG000023479	0.277011	cov_fs	TRUE	single-sample	megahit	ERR1136788	METABAT2
MGYG000024844	0.672577	cov_fs	FALSE	single-sample	megahit	ERR1136788	METABAT2
MGYG000026163	0.00312189	cov_fs	FALSE	single-sample	megahit	ERR1136788	METABAT2
MGYG000029959	0.843116	cov_fs	FALSE	single-sample	megahit	ERR1136788	METABAT2
MGYG000032478	0.503063	cov_fs	FALSE	single-sample	megahit	ERR1136788	METABAT2
MGYG000032744	0.00278851	cov_fs	TRUE	single-sample	megahit	ERR1136788	METABAT2
MGYG000032987	0.680458	cov_fs	TRUE	single-sample	megahit	ERR1136788	METABAT2
MGYG000047452	0.800965	cov_fs	FALSE	single-sample	megahit	ERR1136788	METABAT2
MGYG000048203	0.304632	cov_fs	FALSE	single-sample	megahit	ERR1136788	METABAT2
MGYG000049914	0.000647202	cov_fs	FALSE	single-sample	megahit	ERR1136788	METABAT2
MGYG000055322	0.630445	cov_fs	FALSE	single-sample	megahit	ERR1136788	METABAT2
MGYG000062784	0	cov_fs	FALSE	single-sample	megahit	ERR1136788	METABAT2
MGYG000070214	0.890452	cov_fs	FALSE	single-sample	megahit	ERR1136788	METABAT2
MGYG000076487	0.00217385	cov_fs	FALSE	single-sample	megahit	ERR1136788	METABAT2
MGYG000080018	0.868034	cov_fs	FALSE	single-sample	megahit	ERR1136788	METABAT2
MGYG000084212	0.582408	cov_fs	FALSE	single-sample	megahit	ERR1136788	METABAT2
MGYG000085138	0.906695	cov_fs	FALSE	single-sample	megahit	ERR1136788	METABAT2
MGYG000089329	0.856979	cov_fs	FALSE	single-sample	megahit	ERR1136788	METABAT2
MGYG000092871	0.483505	cov_fs	FALSE	single-sample	megahit	ERR1136788	METABAT2
MGYG000095420	0.425261	cov_fs	FALSE	single-sample	megahit	ERR1136788	METABAT2
MGYG000098803	0.901248	cov_fs	FALSE	single-sample	megahit	ERR1136788	METABAT2
MGYG000107881	0.724862	cov_fs	TRUE	single-sample	megahit	ERR1136788	METABAT2
MGYG000108111	0.701757	cov_fs	FALSE	single-sample	megahit	ERR1136788	METABAT2
MGYG000108311	0.99722	cov_fs	FALSE	single-sample	megahit	ERR1136788	METABAT2
MGYG000111858	0.777476	cov_fs	FALSE	single-sample	megahit	ERR1136788	METABAT2
MGYG000116655	0.00284822	cov_fs	FALSE	single-sample	megahit	ERR1136788	METABAT2
MGYG000117603	0.915319	cov_fs	FALSE	single-sample	megahit	ERR1136788	METABAT2
MGYG000129520	0.0025988	cov_fs	FALSE	single-sample	megahit	ERR1136788	METABAT2
MGYG000137221	0.80375	cov_fs	TRUE	single-sample	megahit	ERR1136788	METABAT2
MGYG000143844	0	cov_fs	FALSE	single-sample	megahit	ERR1136788	METABAT2
MGYG000144397	0.881101	cov_fs	FALSE	single-sample	megahit	ERR1136788	METABAT2
MGYG000144849	0.674143	cov_fs	TRUE	single-sample	megahit	ERR1136788	METABAT2
MGYG000150063	0.00427164	cov_fs	TRUE	single-sample	megahit	ERR1136788	METABAT2
MGYG000157813	0.00341443	cov_fs	TRUE	single-sample	megahit	ERR1136788	METABAT2
MGYG000163960	0.633491	cov_fs	TRUE	single-sample	megahit	ERR1136788	METABAT2
MGYG000164861	0.890343	cov_fs	FALSE	single-sample	megahit	ERR1136788	METABAT2
MGYG000166134	0.553066	cov_fs	FALSE	single-sample	megahit	ERR1136788	METABAT2
MGYG000166562	0.00484988	cov_fs	TRUE	single-sample	megahit	ERR1136788	METABAT2
MGYG000178670	0.893357	cov_fs	FALSE	single-sample	megahit	ERR1136788	METABAT2
MGYG000184256	0.866102	cov_fs	FALSE	single-sample	megahit	ERR1136788	METABAT2
MGYG000190126	0.878294	cov_fs	FALSE	single-sample	megahit	ERR1136788	METABAT2
MGYG000194994	0.779587	cov_fs	FALSE	single-sample	megahit	ERR1136788	METABAT2
MGYG000195427	0.0044715	cov_fs	TRUE	single-sample	megahit	ERR1136788	METABAT2
MGYG000196304	0.885892	cov_fs	FALSE	single-sample	megahit	ERR1136788	METABAT2
MGYG000197470	0.431032	cov_fs	FALSE	single-sample	megahit	ERR1136788	METABAT2
MGYG000198838	0.516709	cov_fs	FALSE	single-sample	megahit	ERR1136788	METABAT2
MGYG000206647	0.514355	cov_fs	TRUE	single-sample	megahit	ERR1136788	METABAT2
MGYG000207468	0	cov_fs	FALSE	single-sample	megahit	ERR1136788	METABAT2
MGYG000209646	0.579695	cov_fs	FALSE	single-sample	megahit	ERR1136788	METABAT2
MGYG000210232	0.773051	cov_fs	FALSE	single-sample	megahit	ERR1136788	METABAT2
MGYG000213312	0.271238	cov_fs	FALSE	single-sample	megahit	ERR1136788	METABAT2
MGYG000213851	0.483075	cov_fs	FALSE	single-sample	megahit	ERR1136788	METABAT2
MGYG000218383	0	cov_fs	FALSE	single-sample	megahit	ERR1136788	METABAT2
MGYG000220402	0.817568	cov_fs	FALSE	single-sample	megahit	ERR1136788	METABAT2
MGYG000221795	0.732277	cov_fs	FALSE	single-sample	megahit	ERR1136788	METABAT2
MGYG000222914	0.866646	cov_fs	FALSE	single-sample	megahit	ERR1136788	METABAT2
MGYG000224676	0.964141	cov_fs	FALSE	single-sample	megahit	ERR1136788	METABAT2
MGYG000230697	0.586029	cov_fs	FALSE	single-sample	megahit	ERR1136788	METABAT2
MGYG000231487	0.642421	cov_fs	FALSE	single-sample	megahit	ERR1136788	METABAT2
MGYG000234485	0.683966	cov_fs	FALSE	single-sample	megahit	ERR1136788	METABAT2
MGYG000241503	0.214361	cov_fs	TRUE	single-sample	megahit	ERR1136788	METABAT2
MGYG000242630	0.241961	cov_fs	TRUE	single-sample	megahit	ERR1136788	METABAT2
MGYG000244566	0.59043	cov_fs	FALSE	single-sample	megahit	ERR1136788	METABAT2
MGYG000245987	0.449244	cov_fs	FALSE	single-sample	megahit	ERR1136788	METABAT2
MGYG000250193	0.621958	cov_fs	FALSE	single-sample	megahit	ERR1136788	METABAT2
MGYG000252123	0.00575555	cov_fs	FALSE	single-sample	megahit	ERR1136788	METABAT2
MGYG000257569	0.00658033	cov_fs	FALSE	single-sample	megahit	ERR1136788	METABAT2
MGYG000258040	0.859724	cov_fs	FALSE	single-sample	megahit	ERR1136788	METABAT2
MGYG000258696	0.318115	cov_fs	TRUE	single-sample	megahit	ERR1136788	METABAT2
MGYG000267792	0.276184	cov_fs	FALSE	single-sample	megahit	ERR1136788	METABAT2
MGYG000271294	0.564506	cov_fs	FALSE	single-sample	megahit	ERR1136788	METABAT2
MGYG000272388	0	cov_fs	FALSE	single-sample	megahit	ERR1136788	METABAT2
MGYG000272928	0.790198	cov_fs	FALSE	single-sample	megahit	ERR1136788	METABAT2
MGYG000274107	0.536629	cov_fs	FALSE	single-sample	megahit	ERR1136788	METABAT2
MGYG000274893	0.102825	cov_fs	FALSE	single-sample	megahit	ERR1136788	METABAT2
MGYG000275258	0.90188	cov_fs	FALSE	single-sample	megahit	ERR1136788	METABAT2
MGYG000276778	0.872692	cov_fs	FALSE	single-sample	megahit	ERR1136788	METABAT2
MGYG000280704	0.932387	cov_fs	FALSE	single-sample	megahit	ERR1136788	METABAT2
MGYG000284844	0.143929	cov_fs	TRUE	single-sample	megahit	ERR1136788	METABAT2
MGYG000001111	0.0150914	cov_fs	FALSE	single-sample	megahit	ERR1137097	METABAT2
MGYG000002545	0.61649	cov_fs	TRUE	single-sample	megahit	ERR1137097	METABAT2
MGYG000004494	0.173673	cov_fs	FALSE	single-sample	megahit	ERR1137097	METABAT2
MGYG000004679	0	cov_fs	FALSE	single-sample	megahit	ERR1137097	METABAT2
MGYG000004733	0.0060983	cov_fs	TRUE	single-sample	megahit	ERR1137097	METABAT2
MGYG000005433	0.54771	cov_fs	TRUE	single-sample	megahit	ERR1137097	METABAT2
MGYG000006088	0.0139747	cov_fs	TRUE	single-sample	megahit	ERR1137097	METABAT2
MGYG000006094	0.00382698	cov_fs	FALSE	single-sample	megahit	ERR1137097	METABAT2
MGYG000017671	0.777089	cov_fs	FALSE	single-sample	megahit	ERR1137097	METABAT2
MGYG000018213	0.4492	cov_fs	FALSE	single-sample	megahit	ERR1137097	METABAT2
MGYG000028325	0.240804	cov_fs	FALSE	single-sample	megahit	ERR1137097	METABAT2
MGYG000034109	0	cov_fs	FALSE	single-sample	megahit	ERR1137097	METABAT2
MGYG000054353	0.280943	cov_fs	FALSE	single-sample	megahit	ERR1137097	METABAT2
MGYG000062799	0.622309	cov_fs	FALSE	single-sample	megahit	ERR1137097	METABAT2
MGYG000081282	0.726352	cov_fs	TRUE	single-sample	megahit	ERR1137097	METABAT2
MGYG000092699	0.242146	cov_fs	FALSE	single-sample	megahit	ERR1137097	METABAT2
MGYG000095235	0	cov_fs	FALSE	single-sample	megahit	ERR1137097	METABAT2
MGYG000101235	0.912177	cov_fs	FALSE	single-sample	megahit	ERR1137097	METABAT2
MGYG000109877	0.00733385	cov_fs	FALSE	single-sample	megahit	ERR1137097	METABAT2
MGYG000115839	0.888498	cov_fs	FALSE	single-sample	megahit	ERR1137097	METABAT2
MGYG000116920	0.00879388	cov_fs	TRUE	single-sample	megahit	ERR1137097	METABAT2
MGYG000117897	0.879045	cov_fs	FALSE	single-sample	megahit	ERR1137097	METABAT2
MGYG000118168	0.4202	cov_fs	FALSE	single-sample	megahit	ERR1137097	METABAT2
MGYG000120540	0.362066	cov_fs	FALSE	single-sample	megahit	ERR1137097	METABAT2
MGYG000120645	0.349042	cov_fs	TRUE	single-sample	megahit	ERR1137097	METABAT2
MGYG000124230	0.899184	cov_fs	FALSE	single-sample	megahit	ERR1137097	METABAT2
MGYG000124845	0.744624	cov_fs	FALSE	single-sample	megahit	ERR1137097	METABAT2
MGYG000125878	0.555489	cov_fs	FALSE	single-sample	megahit	ERR1137097	METABAT2
MGYG000128626	0.488492	cov_fs	FALSE	single-sample	megahit	ERR1137097	METABAT2
MGYG000137221	0.015902	cov_fs	TRUE	single-sample	megahit	ERR1137097	METABAT2
MGYG000140863	0.688193	cov_fs	FALSE	single-sample	megahit	ERR1137097	METABAT2
MGYG000144849	0.00930432	cov_fs	TRUE	single-sample	megahit	ERR1137097	METABAT2
MGYG000149092	0.80883	cov_fs	FALSE	single-sample	megahit	ERR1137097	METABAT2
MGYG000149812	0.458125	cov_fs	FALSE	single-sample	megahit	ERR1137097	METABAT2
MGYG000153561	0.817275	cov_fs	TRUE	single-sample	megahit	ERR1137097	METABAT2
MGYG000159252	0.733547	cov_fs	FALSE	single-sample	megahit	ERR1137097	METABAT2
MGYG000163165	0.519674	cov_fs	TRUE	single-sample	megahit	ERR1137097	METABAT2
MGYG000167639	0.905959	cov_fs	FALSE	single-sample	megahit	ERR1137097	METABAT2
MGYG000168944	0.83889	cov_fs	FALSE	single-sample	megahit	ERR1137097	METABAT2
MGYG000169753	0	cov_fs	FALSE	single-sample	megahit	ERR1137097	METABAT2
MGYG000170250	0.504178	cov_fs	TRUE	single-sample	megahit	ERR1137097	METABAT2
MGYG000177117	0.381043	cov_fs	FALSE	single-sample	megahit	ERR1137097	METABAT2
MGYG000181603	0.275323	cov_fs	TRUE	single-sample	megahit	ERR1137097	METABAT2
MGYG000201477	0	cov_fs	FALSE	single-sample	megahit	ERR1137097	METABAT2
MGYG000203605	0.00885483	cov_fs	FALSE	single-sample	megahit	ERR1137097	METABAT2
MGYG000209205	0.231851	cov_fs	FALSE	single-sample	megahit	ERR1137097	METABAT2
MGYG000211641	0.806011	cov_fs	FALSE	single-sample	megahit	ERR1137097	METABAT2
MGYG000217604	0.870807	cov_fs	FALSE	single-sample	megahit	ERR1137097	METABAT2
MGYG000219880	0.534408	cov_fs	TRUE	single-sample	megahit	ERR1137097	METABAT2
MGYG000226006	0.00856378	cov_fs	TRUE	single-sample	megahit	ERR1137097	METABAT2
MGYG000232769	0	cov_fs	TRUE	single-sample	megahit	ERR1137097	METABAT2
MGYG000233121	0.00699262	cov_fs	FALSE	single-sample	megahit	ERR1137097	METABAT2
MGYG000240107	0.763422	cov_fs	FALSE	single-sample	megahit	ERR1137097	METABAT2
MGYG000240908	0.00133257	cov_fs	FALSE	single-sample	megahit	ERR1137097	METABAT2
MGYG000250848	0.0090504	cov_fs	FALSE	single-sample	megahit	ERR1137097	METABAT2
MGYG000251532	0	cov_fs	FALSE	single-sample	megahit	ERR1137097	METABAT2
MGYG000255895	0.846105	cov_fs	FALSE	single-sample	megahit	ERR1137097	METABAT2
MGYG000256707	0.716692	cov_fs	TRUE	single-sample	megahit	ERR1137097	METABAT2
MGYG000271717	0.51272	cov_fs	FALSE	single-sample	megahit	ERR1137097	METABAT2
MGYG000280452	0.72876	cov_fs	TRUE	single-sample	megahit	ERR1137097	METABAT2
MGYG000284455	0.685747	cov_fs	TRUE	single-sample	megahit	ERR1137097	METABAT2
MGYG000000033	0.545893	cov_fs	TRUE	multi-sample-mash	megahit	ERR1137125	METABAT2
MGYG000000045	0.838492	cov_fs	TRUE	multi-sample-mash	megahit	ERR1137125	METABAT2
MGYG000000084	0	cov_fs	TRUE	multi-sample-mash	megahit	ERR1137125	METABAT2
MGYG000000209	0.736754	cov_fs	TRUE	multi-sample-mash	megahit	ERR1137125	METABAT2
MGYG000000224	0.618331	cov_fs	TRUE	multi-sample-mash	megahit	ERR1137125	METABAT2
MGYG000000243	0.661669	cov_fs	TRUE	multi-sample-mash	megahit	ERR1137125	METABAT2
MGYG000000397	0	cov_fs	FALSE	multi-sample-mash	megahit	ERR1137125	METABAT2
MGYG000000876	0.00368817	cov_fs	FALSE	multi-sample-mash	megahit	ERR1137125	METABAT2
MGYG000001310	0.472138	cov_fs	TRUE	multi-sample-mash	megahit	ERR1137125	METABAT2
MGYG000001922	0.00320045	cov_fs	FALSE	multi-sample-mash	megahit	ERR1137125	METABAT2
MGYG000002295	0.00193222	cov_fs	TRUE	multi-sample-mash	megahit	ERR1137125	METABAT2
MGYG000002298	0.692532	cov_fs	TRUE	multi-sample-mash	megahit	ERR1137125	METABAT2
MGYG000002517	0	cov_fs	TRUE	multi-sample-mash	megahit	ERR1137125	METABAT2
MGYG000004398	0	cov_fs	FALSE	multi-sample-mash	megahit	ERR1137125	METABAT2
MGYG000004679	0	cov_fs	FALSE	multi-sample-mash	megahit	ERR1137125	METABAT2
MGYG000005976	0.682134	cov_fs	TRUE	multi-sample-mash	megahit	ERR1137125	METABAT2
MGYG000006848	0	cov_fs	FALSE	multi-sample-mash	megahit	ERR1137125	METABAT2
MGYG000007015	0.523721	cov_fs	TRUE	multi-sample-mash	megahit	ERR1137125	METABAT2
MGYG000008885	0.62657	cov_fs	FALSE	multi-sample-mash	megahit	ERR1137125	METABAT2
MGYG000022300	0.66028	cov_fs	TRUE	multi-sample-mash	megahit	ERR1137125	METABAT2
MGYG000030311	0	cov_fs	FALSE	multi-sample-mash	megahit	ERR1137125	METABAT2
MGYG000035305	0.490187	cov_fs	FALSE	multi-sample-mash	megahit	ERR1137125	METABAT2
MGYG000035459	0.590338	cov_fs	FALSE	multi-sample-mash	megahit	ERR1137125	METABAT2
MGYG000038540	0.784012	cov_fs	FALSE	multi-sample-mash	megahit	ERR1137125	METABAT2
MGYG000044756	0.567844	cov_fs	FALSE	multi-sample-mash	megahit	ERR1137125	METABAT2
MGYG000048072	0.00149999	cov_fs	FALSE	multi-sample-mash	megahit	ERR1137125	METABAT2
MGYG000048802	0.867916	cov_fs	FALSE	multi-sample-mash	megahit	ERR1137125	METABAT2
MGYG000056003	0	cov_fs	FALSE	multi-sample-mash	megahit	ERR1137125	METABAT2
MGYG000070621	0.898622	cov_fs	FALSE	multi-sample-mash	megahit	ERR1137125	METABAT2
MGYG000081184	0.732994	cov_fs	TRUE	multi-sample-mash	megahit	ERR1137125	METABAT2
MGYG000082442	0	cov_fs	FALSE	multi-sample-mash	megahit	ERR1137125	METABAT2
MGYG000082533	0.528783	cov_fs	FALSE	multi-sample-mash	megahit	ERR1137125	METABAT2
MGYG000087030	0.752491	cov_fs	FALSE	multi-sample-mash	megahit	ERR1137125	METABAT2
MGYG000089125	0.534064	cov_fs	FALSE	multi-sample-mash	megahit	ERR1137125	METABAT2
MGYG000093940	0.744854	cov_fs	FALSE	multi-sample-mash	megahit	ERR1137125	METABAT2
MGYG000107881	0	cov_fs	TRUE	multi-sample-mash	megahit	ERR1137125	METABAT2
MGYG000110456	0.587914	cov_fs	FALSE	multi-sample-mash	megahit	ERR1137125	METABAT2
MGYG000117937	0.302206	cov_fs	TRUE	multi-sample-mash	megahit	ERR1137125	METABAT2
MGYG000121834	0.751882	cov_fs	FALSE	multi-sample-mash	megahit	ERR1137125	METABAT2
MGYG000122815	0	cov_fs	TRUE	multi-sample-mash	megahit	ERR1137125	METABAT2
MGYG000122990	0.780385	cov_fs	FALSE	multi-sample-mash	megahit	ERR1137125	METABAT2
MGYG000132632	0.818518	cov_fs	FALSE	multi-sample-mash	megahit	ERR1137125	METABAT2
MGYG000135212	0.622128	cov_fs	FALSE	multi-sample-mash	megahit	ERR1137125	METABAT2
MGYG000137073	0.669284	cov_fs	FALSE	multi-sample-mash	megahit	ERR1137125	METABAT2
MGYG000138829	0.708483	cov_fs	FALSE	multi-sample-mash	megahit	ERR1137125	METABAT2
MGYG000145466	0.399365	cov_fs	FALSE	multi-sample-mash	megahit	ERR1137125	METABAT2
MGYG000147839	0.703446	cov_fs	TRUE	multi-sample-mash	megahit	ERR1137125	METABAT2
MGYG000163907	0.730716	cov_fs	FALSE	multi-sample-mash	megahit	ERR1137125	METABAT2
MGYG000172879	0	cov_fs	FALSE	multi-sample-mash	megahit	ERR1137125	METABAT2
MGYG000179236	0.00149565	cov_fs	FALSE	multi-sample-mash	megahit	ERR1137125	METABAT2
MGYG000185778	0.751948	cov_fs	FALSE	multi-sample-mash	megahit	ERR1137125	METABAT2
MGYG000195427	0.311507	cov_fs	TRUE	multi-sample-mash	megahit	ERR1137125	METABAT2
MGYG000195638	0.887234	cov_fs	FALSE	multi-sample-mash	megahit	ERR1137125	METABAT2
MGYG000198353	0.803403	cov_fs	TRUE	multi-sample-mash	megahit	ERR1137125	METABAT2
MGYG000202650	0.573425	cov_fs	FALSE	multi-sample-mash	megahit	ERR1137125	METABAT2
MGYG000206647	0.202834	cov_fs	TRUE	multi-sample-mash	megahit	ERR1137125	METABAT2
MGYG000208014	0.672167	cov_fs	TRUE	multi-sample-mash	megahit	ERR1137125	METABAT2
MGYG000215267	0.872297	cov_fs	FALSE	multi-sample-mash	megahit	ERR1137125	METABAT2
MGYG000230628	0.776869	cov_fs	FALSE	multi-sample-mash	megahit	ERR1137125	METABAT2
MGYG000231840	0.854512	cov_fs	FALSE	multi-sample-mash	megahit	ERR1137125	METABAT2
MGYG000233249	0.865289	cov_fs	FALSE	multi-sample-mash	megahit	ERR1137125	METABAT2
MGYG000238128	0.541947	cov_fs	FALSE	multi-sample-mash	megahit	ERR1137125	METABAT2
MGYG000241024	0.676305	cov_fs	TRUE	multi-sample-mash	megahit	ERR1137125	METABAT2
MGYG000241980	0.722418	cov_fs	FALSE	multi-sample-mash	megahit	ERR1137125	METABAT2
MGYG000244467	0.594076	cov_fs	FALSE	multi-sample-mash	megahit	ERR1137125	METABAT2
MGYG000247371	0.756736	cov_fs	FALSE	multi-sample-mash	megahit	ERR1137125	METABAT2
MGYG000251450	0.784938	cov_fs	FALSE	multi-sample-mash	megahit	ERR1137125	METABAT2
MGYG000255548	0.270211	cov_fs	TRUE	multi-sample-mash	megahit	ERR1137125	METABAT2
MGYG000255874	0.732316	cov_fs	FALSE	multi-sample-mash	megahit	ERR1137125	METABAT2
MGYG000258696	0.0018062	cov_fs	TRUE	multi-sample-mash	megahit	ERR1137125	METABAT2
MGYG000262420	0	cov_fs	FALSE	multi-sample-mash	megahit	ERR1137125	METABAT2
MGYG000274456	0.60307	cov_fs	FALSE	multi-sample-mash	megahit	ERR1137125	METABAT2
MGYG000275033	0.861443	cov_fs	FALSE	multi-sample-mash	megahit	ERR1137125	METABAT2
MGYG000278781	0.423249	cov_fs	FALSE	multi-sample-mash	megahit	ERR1137125	METABAT2
MGYG000279933	0.747684	cov_fs	FALSE	multi-sample-mash	megahit	ERR1137125	METABAT2
MGYG000282396	0.920248	cov_fs	FALSE	multi-sample-mash	megahit	ERR1137125	METABAT2
MGYG000285953	0.510618	cov_fs	TRUE	multi-sample-mash	megahit	ERR1137125	METABAT2
MGYG000000002	0.780131	cov_fs	TRUE	multi-sample-mash	megahit	ERR1136838	METABAT2
MGYG000000077	0.743323	cov_fs	TRUE	multi-sample-mash	megahit	ERR1136838	METABAT2
MGYG000000144	0.881219	cov_fs	TRUE	multi-sample-mash	megahit	ERR1136838	METABAT2
MGYG000000177	0.763517	cov_fs	TRUE	multi-sample-mash	megahit	ERR1136838	METABAT2
MGYG000000190	0.690222	cov_fs	TRUE	multi-sample-mash	megahit	ERR1136838	METABAT2
MGYG000000216	0.70682	cov_fs	TRUE	multi-sample-mash	megahit	ERR1136838	METABAT2
MGYG000000370	0.65378	cov_fs	FALSE	multi-sample-mash	megahit	ERR1136838	METABAT2
MGYG000001306	0	cov_fs	TRUE	multi-sample-mash	megahit	ERR1136838	METABAT2
MGYG000001310	0.566961	cov_fs	TRUE	multi-sample-mash	megahit	ERR1136838	METABAT2
MGYG000001385	0.71112	cov_fs	TRUE	multi-sample-mash	megahit	ERR1136838	METABAT2
MGYG000001500	0.19229	cov_fs	TRUE	multi-sample-mash	megahit	ERR1136838	METABAT2
MGYG000002274	0.704873	cov_fs	TRUE	multi-sample-mash	megahit	ERR1136838	METABAT2
MGYG000002304	0.27023	cov_fs	TRUE	multi-sample-mash	megahit	ERR1136838	METABAT2
MGYG000002312	0	cov_fs	TRUE	multi-sample-mash	megahit	ERR1136838	METABAT2
MGYG000002509	0	cov_fs	TRUE	multi-sample-mash	megahit	ERR1136838	METABAT2
MGYG000002517	0.376067	cov_fs	TRUE	multi-sample-mash	megahit	ERR1136838	METABAT2
MGYG000002530	0.223833	cov_fs	TRUE	multi-sample-mash	megahit	ERR1136838	METABAT2
MGYG000002684	0	cov_fs	FALSE	multi-sample-mash	megahit	ERR1136838	METABAT2
MGYG000003697	0.697209	cov_fs	TRUE	multi-sample-mash	megahit	ERR1136838	METABAT2
MGYG000004318	0.494538	cov_fs	FALSE	multi-sample-mash	megahit	ERR1136838	METABAT2
MGYG000004679	0	cov_fs	FALSE	multi-sample-mash	megahit	ERR1136838	METABAT2
MGYG000005150	0.614444	cov_fs	TRUE	multi-sample-mash	megahit	ERR1136838	METABAT2
MGYG000006567	0.619749	cov_fs	TRUE	multi-sample-mash	megahit	ERR1136838	METABAT2
MGYG000006731	0.738955	cov_fs	TRUE	multi-sample-mash	megahit	ERR1136838	METABAT2
MGYG000010834	0.26847	cov_fs	TRUE	multi-sample-mash	megahit	ERR1136838	METABAT2
MGYG000014899	0.501642	cov_fs	FALSE	multi-sample-mash	megahit	ERR1136838	METABAT2
MGYG000014910	0.536415	cov_fs	FALSE	multi-sample-mash	megahit	ERR1136838	METABAT2
MGYG000019143	0.683508	cov_fs	TRUE	multi-sample-mash	megahit	ERR1136838	METABAT2
MGYG000019252	0	cov_fs	FALSE	multi-sample-mash	megahit	ERR1136838	METABAT2
MGYG000021014	0.529628	cov_fs	TRUE	multi-sample-mash	megahit	ERR1136838	METABAT2
MGYG000025015	0.0667522	cov_fs	FALSE	multi-sample-mash	megahit	ERR1136838	METABAT2
MGYG000026158	0.298123	cov_fs	FALSE	multi-sample-mash	megahit	ERR1136838	METABAT2
MGYG000027098	0.266114	cov_fs	FALSE	multi-sample-mash	megahit	ERR1136838	METABAT2
MGYG000027244	0.22565	cov_fs	FALSE	multi-sample-mash	megahit	ERR1136838	METABAT2
MGYG000031645	0.68019	cov_fs	FALSE	multi-sample-mash	megahit	ERR1136838	METABAT2
MGYG000033586	0.749722	cov_fs	FALSE	multi-sample-mash	megahit	ERR1136838	METABAT2
MGYG000036654	0.341905	cov_fs	FALSE	multi-sample-mash	megahit	ERR1136838	METABAT2
MGYG000036718	0.730068	cov_fs	TRUE	multi-sample-mash	megahit	ERR1136838	METABAT2
MGYG000037464	0.67101	cov_fs	TRUE	multi-sample-mash	megahit	ERR1136838	METABAT2
MGYG000043623	0.710289	cov_fs	FALSE	multi-sample-mash	megahit	ERR1136838	METABAT2
MGYG000048233	0.873194	cov_fs	TRUE	multi-sample-mash	megahit	ERR1136838	METABAT2
MGYG000049830	0.124647	cov_fs	FALSE	multi-sample-mash	megahit	ERR1136838	METABAT2
MGYG000053678	0	cov_fs	FALSE	multi-sample-mash	megahit	ERR1136838	METABAT2
MGYG000055863	0	cov_fs	FALSE	multi-sample-mash	megahit	ERR1136838	METABAT2
MGYG000057173	0.807543	cov_fs	FALSE	multi-sample-mash	megahit	ERR1136838	METABAT2
MGYG000058192	0.862066	cov_fs	FALSE	multi-sample-mash	megahit	ERR1136838	METABAT2
MGYG000064368	0.257622	cov_fs	FALSE	multi-sample-mash	megahit	ERR1136838	METABAT2
MGYG000064676	0.198215	cov_fs	FALSE	multi-sample-mash	megahit	ERR1136838	METABAT2
MGYG000067597	0.290198	cov_fs	FALSE	multi-sample-mash	megahit	ERR1136838	METABAT2
MGYG000076637	0.697947	cov_fs	TRUE	multi-sample-mash	megahit	ERR1136838	METABAT2
MGYG000076966	0	cov_fs	TRUE	multi-sample-mash	megahit	ERR1136838	METABAT2
MGYG000078854	0.627784	cov_fs	FALSE	multi-sample-mash	megahit	ERR1136838	METABAT2
MGYG000081179	0.885926	cov_fs	FALSE	multi-sample-mash	megahit	ERR1136838	METABAT2
MGYG000081405	0.729174	cov_fs	FALSE	multi-sample-mash	megahit	ERR1136838	METABAT2
MGYG000087976	0.283623	cov_fs	FALSE	multi-sample-mash	megahit	ERR1136838	METABAT2
MGYG000090323	0.867946	cov_fs	FALSE	multi-sample-mash	megahit	ERR1136838	METABAT2
MGYG000097910	0	cov_fs	FALSE	multi-sample-mash	megahit	ERR1136838	METABAT2
MGYG000101205	0.883258	cov_fs	FALSE	multi-sample-mash	megahit	ERR1136838	METABAT2
MGYG000104362	0.778274	cov_fs	TRUE	multi-sample-mash	megahit	ERR1136838	METABAT2
MGYG000104516	0	cov_fs	FALSE	multi-sample-mash	megahit	ERR1136838	METABAT2
MGYG000106004	0.394053	cov_fs	FALSE	multi-sample-mash	megahit	ERR1136838	METABAT2
MGYG000111277	0.829961	cov_fs	FALSE	multi-sample-mash	megahit	ERR1136838	METABAT2
MGYG000112041	0.842565	cov_fs	FALSE	multi-sample-mash	megahit	ERR1136838	METABAT2
MGYG000114411	0.764899	cov_fs	TRUE	multi-sample-mash	megahit	ERR1136838	METABAT2
MGYG000117142	0.763533	cov_fs	FALSE	multi-sample-mash	megahit	ERR1136838	METABAT2
MGYG000119485	0.509469	cov_fs	FALSE	multi-sample-mash	megahit	ERR1136838	METABAT2
MGYG000119498	0.598114	cov_fs	FALSE	multi-sample-mash	megahit	ERR1136838	METABAT2
MGYG000121823	0.905694	cov_fs	FALSE	multi-sample-mash	megahit	ERR1136838	METABAT2
MGYG000122815	0.485224	cov_fs	TRUE	multi-sample-mash	megahit	ERR1136838	METABAT2
MGYG000126915	0.594865	cov_fs	FALSE	multi-sample-mash	megahit	ERR1136838	METABAT2
MGYG000127204	0.934294	cov_fs	FALSE	multi-sample-mash	megahit	ERR1136838	METABAT2
MGYG000130805	0.383875	cov_fs	FALSE	multi-sample-mash	megahit	ERR1136838	METABAT2
MGYG000131425	0	cov_fs	FALSE	multi-sample-mash	megahit	ERR1136838	METABAT2
MGYG000132632	0.40481	cov_fs	FALSE	multi-sample-mash	megahit	ERR1136838	METABAT2
MGYG000134611	0.83259	cov_fs	FALSE	multi-sample-mash	megahit	ERR1136838	METABAT2
MGYG000134645	0.801489	cov_fs	FALSE	multi-sample-mash	megahit	ERR1136838	METABAT2
MGYG000136804	0	cov_fs	FALSE	multi-sample-mash	megahit	ERR1136838	METABAT2
MGYG000139587	0.83736	cov_fs	FALSE	multi-sample-mash	megahit	ERR1136838	METABAT2
MGYG000141312	0.598625	cov_fs	FALSE	multi-sample-mash	megahit	ERR1136838	METABAT2
MGYG000142363	0.886554	cov_fs	FALSE	multi-sample-mash	megahit	ERR1136838	METABAT2
MGYG000144070	0.850965	cov_fs	FALSE	multi-sample-mash	megahit	ERR1136838	METABAT2
MGYG000148078	0.792486	cov_fs	TRUE	multi-sample-mash	megahit	ERR1136838	METABAT2
MGYG000150866	0	cov_fs	FALSE	multi-sample-mash	megahit	ERR1136838	METABAT2
MGYG000151863	0.91645	cov_fs	FALSE	multi-sample-mash	megahit	ERR1136838	METABAT2
MGYG000153066	0.779154	cov_fs	FALSE	multi-sample-mash	megahit	ERR1136838	METABAT2
MGYG000158364	0.782376	cov_fs	FALSE	multi-sample-mash	megahit	ERR1136838	METABAT2
MGYG000158569	0.723183	cov_fs	TRUE	multi-sample-mash	megahit	ERR1136838	METABAT2
MGYG000160816	0.933831	cov_fs	FALSE	multi-sample-mash	megahit	ERR1136838	METABAT2
MGYG000163402	0.854803	cov_fs	TRUE	multi-sample-mash	megahit	ERR1136838	METABAT2
MGYG000163644	0.73792	cov_fs	TRUE	multi-sample-mash	megahit	ERR1136838	METABAT2
MGYG000164306	0.565445	cov_fs	FALSE	multi-sample-mash	megahit	ERR1136838	METABAT2
MGYG000167083	0.0301106	cov_fs	FALSE	multi-sample-mash	megahit	ERR1136838	METABAT2
MGYG000168481	0.352672	cov_fs	FALSE	multi-sample-mash	megahit	ERR1136838	METABAT2
MGYG000170776	0.755899	cov_fs	FALSE	multi-sample-mash	megahit	ERR1136838	METABAT2
MGYG000171156	0.695202	cov_fs	FALSE	multi-sample-mash	megahit	ERR1136838	METABAT2
MGYG000175246	0	cov_fs	FALSE	multi-sample-mash	megahit	ERR1136838	METABAT2
MGYG000183165	0.786515	cov_fs	FALSE	multi-sample-mash	megahit	ERR1136838	METABAT2
MGYG000188257	0	cov_fs	FALSE	multi-sample-mash	megahit	ERR1136838	METABAT2
MGYG000191501	0.111134	cov_fs	FALSE	multi-sample-mash	megahit	ERR1136838	METABAT2
MGYG000192315	0.877837	cov_fs	FALSE	multi-sample-mash	megahit	ERR1136838	METABAT2
MGYG000192792	0.81504	cov_fs	FALSE	multi-sample-mash	megahit	ERR1136838	METABAT2
MGYG000192897	0.680806	cov_fs	FALSE	multi-sample-mash	megahit	ERR1136838	METABAT2
MGYG000193837	0	cov_fs	FALSE	multi-sample-mash	megahit	ERR1136838	METABAT2
MGYG000198108	0.564221	cov_fs	TRUE	multi-sample-mash	megahit	ERR1136838	METABAT2
MGYG000198217	0.00186973	cov_fs	TRUE	multi-sample-mash	megahit	ERR1136838	METABAT2
MGYG000198353	0.71586	cov_fs	TRUE	multi-sample-mash	megahit	ERR1136838	METABAT2
MGYG000199723	0.311324	cov_fs	TRUE	multi-sample-mash	megahit	ERR1136838	METABAT2
MGYG000203400	0	cov_fs	FALSE	multi-sample-mash	megahit	ERR1136838	METABAT2
MGYG000204634	0.843191	cov_fs	TRUE	multi-sample-mash	megahit	ERR1136838	METABAT2
MGYG000207424	0	cov_fs	FALSE	multi-sample-mash	megahit	ERR1136838	METABAT2
MGYG000209646	0.527059	cov_fs	FALSE	multi-sample-mash	megahit	ERR1136838	METABAT2
MGYG000210282	0	cov_fs	TRUE	multi-sample-mash	megahit	ERR1136838	METABAT2
MGYG000211664	0.648233	cov_fs	FALSE	multi-sample-mash	megahit	ERR1136838	METABAT2
MGYG000213208	0.909699	cov_fs	TRUE	multi-sample-mash	megahit	ERR1136838	METABAT2
MGYG000214244	0.707423	cov_fs	TRUE	multi-sample-mash	megahit	ERR1136838	METABAT2
MGYG000216553	0.53361	cov_fs	TRUE	multi-sample-mash	megahit	ERR1136838	METABAT2
MGYG000217737	0.778119	cov_fs	FALSE	multi-sample-mash	megahit	ERR1136838	METABAT2
MGYG000219507	0.0402491	cov_fs	FALSE	multi-sample-mash	megahit	ERR1136838	METABAT2
MGYG000221589	0.438252	cov_fs	FALSE	multi-sample-mash	megahit	ERR1136838	METABAT2
MGYG000223966	0.897721	cov_fs	FALSE	multi-sample-mash	megahit	ERR1136838	METABAT2
MGYG000225551	0.207587	cov_fs	TRUE	multi-sample-mash	megahit	ERR1136838	METABAT2
MGYG000226313	0	cov_fs	TRUE	multi-sample-mash	megahit	ERR1136838	METABAT2
MGYG000231681	0.623068	cov_fs	TRUE	multi-sample-mash	megahit	ERR1136838	METABAT2
MGYG000233376	0.380748	cov_fs	FALSE	multi-sample-mash	megahit	ERR1136838	METABAT2
MGYG000235377	0.678828	cov_fs	FALSE	multi-sample-mash	megahit	ERR1136838	METABAT2
MGYG000235592	0.338925	cov_fs	FALSE	multi-sample-mash	megahit	ERR1136838	METABAT2
MGYG000240095	0.732924	cov_fs	FALSE	multi-sample-mash	megahit	ERR1136838	METABAT2
MGYG000241549	0.532429	cov_fs	TRUE	multi-sample-mash	megahit	ERR1136838	METABAT2
MGYG000241981	0.546476	cov_fs	FALSE	multi-sample-mash	megahit	ERR1136838	METABAT2
MGYG000243227	0.510047	cov_fs	FALSE	multi-sample-mash	megahit	ERR1136838	METABAT2
MGYG000243735	0.468597	cov_fs	FALSE	multi-sample-mash	megahit	ERR1136838	METABAT2
MGYG000245520	0.755235	cov_fs	TRUE	multi-sample-mash	megahit	ERR1136838	METABAT2
MGYG000254876	0	cov_fs	TRUE	multi-sample-mash	megahit	ERR1136838	METABAT2
MGYG000260368	0.842092	cov_fs	FALSE	multi-sample-mash	megahit	ERR1136838	METABAT2
MGYG000267208	0.857461	cov_fs	FALSE	multi-sample-mash	megahit	ERR1136838	METABAT2
MGYG000276467	0.617302	cov_fs	FALSE	multi-sample-mash	megahit	ERR1136838	METABAT2
MGYG000278493	0.618291	cov_fs	FALSE	multi-sample-mash	megahit	ERR1136838	METABAT2
MGYG000278525	0.842436	cov_fs	FALSE	multi-sample-mash	megahit	ERR1136838	METABAT2
MGYG000278939	0.792031	cov_fs	FALSE	multi-sample-mash	megahit	ERR1136838	METABAT2
MGYG000281122	0	cov_fs	FALSE	multi-sample-mash	megahit	ERR1136838	METABAT2
MGYG000281796	0.49916	cov_fs	FALSE	multi-sample-mash	megahit	ERR1136838	METABAT2
MGYG000283772	0.903142	cov_fs	FALSE	multi-sample-mash	megahit	ERR1136838	METABAT2
MGYG000284844	0.791418	cov_fs	TRUE	multi-sample-mash	megahit	ERR1136838	METABAT2
MGYG000285449	0.493448	cov_fs	FALSE	multi-sample-mash	megahit	ERR1136838	METABAT2
MGYG000285892	0.576579	cov_fs	FALSE	multi-sample-mash	megahit	ERR1136838	METABAT2
MGYG000287158	0.662581	cov_fs	TRUE	multi-sample-mash	megahit	ERR1136838	METABAT2
MGYG000287667	0.862155	cov_fs	FALSE	multi-sample-mash	megahit	ERR1136838	METABAT2
MGYG000000022	0	cov_fs	TRUE	multi-sample-all	megahit	ERR1136845	METABAT2
MGYG000000084	0.713606	cov_fs	TRUE	multi-sample-all	megahit	ERR1136845	METABAT2
MGYG000000171	0.749694	cov_fs	TRUE	multi-sample-all	megahit	ERR1136845	METABAT2
MGYG000000177	0.281381	cov_fs	TRUE	multi-sample-all	megahit	ERR1136845	METABAT2
MGYG000000195	0.653325	cov_fs	TRUE	multi-sample-all	megahit	ERR1136845	METABAT2
MGYG000000213	0.68899	cov_fs	TRUE	multi-sample-all	megahit	ERR1136845	METABAT2
MGYG000000243	0.681896	cov_fs	TRUE	multi-sample-all	megahit	ERR1136845	METABAT2
MGYG000001415	0.151131	cov_fs	TRUE	multi-sample-all	megahit	ERR1136845	METABAT2
MGYG000002274	0	cov_fs	TRUE	multi-sample-all	megahit	ERR1136845	METABAT2
MGYG000002286	0.711485	cov_fs	TRUE	multi-sample-all	megahit	ERR1136845	METABAT2
MGYG000002295	0	cov_fs	TRUE	multi-sample-all	megahit	ERR1136845	METABAT2
MGYG000002448	0.272139	cov_fs	TRUE	multi-sample-all	megahit	ERR1136845	METABAT2
MGYG000002545	0.625961	cov_fs	TRUE	multi-sample-all	megahit	ERR1136845	METABAT2
MGYG000004269	0.715685	cov_fs	FALSE	multi-sample-all	megahit	ERR1136845	METABAT2
MGYG000004679	0	cov_fs	FALSE	multi-sample-all	megahit	ERR1136845	METABAT2
MGYG000005150	0	cov_fs	TRUE	multi-sample-all	megahit	ERR1136845	METABAT2
MGYG000005973	0	cov_fs	TRUE	multi-sample-all	megahit	ERR1136845	METABAT2
MGYG000006567	0.576116	cov_fs	TRUE	multi-sample-all	megahit	ERR1136845	METABAT2
MGYG000008142	0.937708	cov_fs	TRUE	multi-sample-all	megahit	ERR1136845	METABAT2
MGYG000009915	0.559543	cov_fs	FALSE	multi-sample-all	megahit	ERR1136845	METABAT2
MGYG000010095	0.602572	cov_fs	FALSE	multi-sample-all	megahit	ERR1136845	METABAT2
MGYG000016589	0.342832	cov_fs	FALSE	multi-sample-all	megahit	ERR1136845	METABAT2
MGYG000018213	0.779285	cov_fs	FALSE	multi-sample-all	megahit	ERR1136845	METABAT2
MGYG000021014	0.743956	cov_fs	TRUE	multi-sample-all	megahit	ERR1136845	METABAT2
MGYG000028461	0.703277	cov_fs	FALSE	multi-sample-all	megahit	ERR1136845	METABAT2
MGYG000031645	0	cov_fs	FALSE	multi-sample-all	megahit	ERR1136845	METABAT2
MGYG000035685	0.701469	cov_fs	TRUE	multi-sample-all	megahit	ERR1136845	METABAT2
MGYG000036900	0.584393	cov_fs	FALSE	multi-sample-all	megahit	ERR1136845	METABAT2
MGYG000040439	0	cov_fs	TRUE	multi-sample-all	megahit	ERR1136845	METABAT2
MGYG000040970	0.871463	cov_fs	FALSE	multi-sample-all	megahit	ERR1136845	METABAT2
MGYG000042101	0.353988	cov_fs	FALSE	multi-sample-all	megahit	ERR1136845	METABAT2
MGYG000043449	0.277127	cov_fs	FALSE	multi-sample-all	megahit	ERR1136845	METABAT2
MGYG000043475	0.819749	cov_fs	FALSE	multi-sample-all	megahit	ERR1136845	METABAT2
MGYG000043583	0	cov_fs	FALSE	multi-sample-all	megahit	ERR1136845	METABAT2
MGYG000045554	0.356423	cov_fs	FALSE	multi-sample-all	megahit	ERR1136845	METABAT2
MGYG000050332	0.750626	cov_fs	FALSE	multi-sample-all	megahit	ERR1136845	METABAT2
MGYG000052161	0.304805	cov_fs	FALSE	multi-sample-all	megahit	ERR1136845	METABAT2
MGYG000053357	0.802753	cov_fs	FALSE	multi-sample-all	megahit	ERR1136845	METABAT2
MGYG000057269	0	cov_fs	FALSE	multi-sample-all	megahit	ERR1136845	METABAT2
MGYG000058081	0.156245	cov_fs	FALSE	multi-sample-all	megahit	ERR1136845	METABAT2
MGYG000069432	0.619232	cov_fs	FALSE	multi-sample-all	megahit	ERR1136845	METABAT2
MGYG000071280	0.00323339	cov_fs	FALSE	multi-sample-all	megahit	ERR1136845	METABAT2
MGYG000072253	0	cov_fs	FALSE	multi-sample-all	megahit	ERR1136845	METABAT2
MGYG000072620	0.773764	cov_fs	FALSE	multi-sample-all	megahit	ERR1136845	METABAT2
MGYG000074746	0.572626	cov_fs	FALSE	multi-sample-all	megahit	ERR1136845	METABAT2
MGYG000076231	0.808476	cov_fs	TRUE	multi-sample-all	megahit	ERR1136845	METABAT2
MGYG000078089	0.903248	cov_fs	FALSE	multi-sample-all	megahit	ERR1136845	METABAT2
MGYG000081255	0.694896	cov_fs	FALSE	multi-sample-all	megahit	ERR1136845	METABAT2
MGYG000082729	0	cov_fs	FALSE	multi-sample-all	megahit	ERR1136845	METABAT2
MGYG000086444	0.874298	cov_fs	FALSE	multi-sample-all	megahit	ERR1136845	METABAT2
MGYG000086671	0.628353	cov_fs	FALSE	multi-sample-all	megahit	ERR1136845	METABAT2
MGYG000087645	0	cov_fs	FALSE	multi-sample-all	megahit	ERR1136845	METABAT2
MGYG000088212	0	cov_fs	FALSE	multi-sample-all	megahit	ERR1136845	METABAT2
MGYG000088892	0.509865	cov_fs	TRUE	multi-sample-all	megahit	ERR1136845	METABAT2
MGYG000089708	0.703664	cov_fs	FALSE	multi-sample-all	megahit	ERR1136845	METABAT2
MGYG000092565	0.872009	cov_fs	FALSE	multi-sample-all	megahit	ERR1136845	METABAT2
MGYG000096168	0	cov_fs	FALSE	multi-sample-all	megahit	ERR1136845	METABAT2
MGYG000096418	0.546319	cov_fs	FALSE	multi-sample-all	megahit	ERR1136845	METABAT2
MGYG000097154	0.69223	cov_fs	TRUE	multi-sample-all	megahit	ERR1136845	METABAT2
MGYG000097239	0.813819	cov_fs	FALSE	multi-sample-all	megahit	ERR1136845	METABAT2
MGYG000097407	0	cov_fs	FALSE	multi-sample-all	megahit	ERR1136845	METABAT2
MGYG000098387	0.233754	cov_fs	FALSE	multi-sample-all	megahit	ERR1136845	METABAT2
MGYG000106971	0.500747	cov_fs	TRUE	multi-sample-all	megahit	ERR1136845	METABAT2
MGYG000107881	0.537875	cov_fs	TRUE	multi-sample-all	megahit	ERR1136845	METABAT2
MGYG000108624	0.606094	cov_fs	FALSE	multi-sample-all	megahit	ERR1136845	METABAT2
MGYG000111611	0	cov_fs	FALSE	multi-sample-all	megahit	ERR1136845	METABAT2
MGYG000114941	0.479334	cov_fs	FALSE	multi-sample-all	megahit	ERR1136845	METABAT2
MGYG000115163	0.828334	cov_fs	FALSE	multi-sample-all	megahit	ERR1136845	METABAT2
MGYG000120645	0.480255	cov_fs	TRUE	multi-sample-all	megahit	ERR1136845	METABAT2
MGYG000121353	0	cov_fs	FALSE	multi-sample-all	megahit	ERR1136845	METABAT2
MGYG000122038	0.0490496	cov_fs	FALSE	multi-sample-all	megahit	ERR1136845	METABAT2
MGYG000126250	0.728673	cov_fs	FALSE	multi-sample-all	megahit	ERR1136845	METABAT2
MGYG000143805	0.63397	cov_fs	FALSE	multi-sample-all	megahit	ERR1136845	METABAT2
MGYG000144849	0	cov_fs	TRUE	multi-sample-all	megahit	ERR1136845	METABAT2
MGYG000147973	0	cov_fs	FALSE	multi-sample-all	megahit	ERR1136845	METABAT2
MGYG000150122	0.661749	cov_fs	FALSE	multi-sample-all	megahit	ERR1136845	METABAT2
MGYG000158004	0.725152	cov_fs	FALSE	multi-sample-all	megahit	ERR1136845	METABAT2
MGYG000158086	0	cov_fs	FALSE	multi-sample-all	megahit	ERR1136845	METABAT2
MGYG000158512	0.748508	cov_fs	FALSE	multi-sample-all	megahit	ERR1136845	METABAT2
MGYG000165428	0.788799	cov_fs	FALSE	multi-sample-all	megahit	ERR1136845	METABAT2
MGYG000167666	0.247476	cov_fs	FALSE	multi-sample-all	megahit	ERR1136845	METABAT2
MGYG000179732	0.893136	cov_fs	FALSE	multi-sample-all	megahit	ERR1136845	METABAT2
MGYG000181603	0.550725	cov_fs	TRUE	multi-sample-all	megahit	ERR1136845	METABAT2
MGYG000188422	0.863166	cov_fs	FALSE	multi-sample-all	megahit	ERR1136845	METABAT2
MGYG000188464	0	cov_fs	FALSE	multi-sample-all	megahit	ERR1136845	METABAT2
MGYG000189142	0.939896	cov_fs	FALSE	multi-sample-all	megahit	ERR1136845	METABAT2
MGYG000194193	0.612612	cov_fs	FALSE	multi-sample-all	megahit	ERR1136845	METABAT2
MGYG000195749	0.833477	cov_fs	FALSE	multi-sample-all	megahit	ERR1136845	METABAT2
MGYG000196979	0	cov_fs	TRUE	multi-sample-all	megahit	ERR1136845	METABAT2
MGYG000198108	0	cov_fs	TRUE	multi-sample-all	megahit	ERR1136845	METABAT2
MGYG000203598	0.491477	cov_fs	FALSE	multi-sample-all	megahit	ERR1136845	METABAT2
MGYG000204634	0	cov_fs	TRUE	multi-sample-all	megahit	ERR1136845	METABAT2
MGYG000206647	0.779016	cov_fs	TRUE	multi-sample-all	megahit	ERR1136845	METABAT2
MGYG000212378	0	cov_fs	FALSE	multi-sample-all	megahit	ERR1136845	METABAT2
MGYG000214246	0.778269	cov_fs	FALSE	multi-sample-all	megahit	ERR1136845	METABAT2
MGYG000214743	0.522741	cov_fs	FALSE	multi-sample-all	megahit	ERR1136845	METABAT2
MGYG000219507	0.619162	cov_fs	FALSE	multi-sample-all	megahit	ERR1136845	METABAT2
MGYG000220379	0	cov_fs	FALSE	multi-sample-all	megahit	ERR1136845	METABAT2
MGYG000220414	0.924326	cov_fs	FALSE	multi-sample-all	megahit	ERR1136845	METABAT2
MGYG000221033	0	cov_fs	FALSE	multi-sample-all	megahit	ERR1136845	METABAT2
MGYG000221848	0.694448	cov_fs	FALSE	multi-sample-all	megahit	ERR1136845	METABAT2
MGYG000225351	0.74708	cov_fs	FALSE	multi-sample-all	megahit	ERR1136845	METABAT2
MGYG000226874	0.81605	cov_fs	FALSE	multi-sample-all	megahit	ERR1136845	METABAT2
MGYG000230727	0.563916	cov_fs	FALSE	multi-sample-all	megahit	ERR1136845	METABAT2
MGYG000231554	0	cov_fs	FALSE	multi-sample-all	megahit	ERR1136845	METABAT2
MGYG000232202	0	cov_fs	TRUE	multi-sample-all	megahit	ERR1136845	METABAT2
MGYG000233577	0.259479	cov_fs	TRUE	multi-sample-all	megahit	ERR1136845	METABAT2
MGYG000237665	0.795256	cov_fs	TRUE	multi-sample-all	megahit	ERR1136845	METABAT2
MGYG000242522	0.808548	cov_fs	FALSE	multi-sample-all	megahit	ERR1136845	METABAT2
MGYG000243739	0.661833	cov_fs	FALSE	multi-sample-all	megahit	ERR1136845	METABAT2
MGYG000245520	0.653725	cov_fs	TRUE	multi-sample-all	megahit	ERR1136845	METABAT2
MGYG000248286	0.00204823	cov_fs	FALSE	multi-sample-all	megahit	ERR1136845	METABAT2
MGYG000253746	0.560743	cov_fs	FALSE	multi-sample-all	megahit	ERR1136845	METABAT2
MGYG000257535	0	cov_fs	FALSE	multi-sample-all	megahit	ERR1136845	METABAT2
MGYG000257557	0.61642	cov_fs	TRUE	multi-sample-all	megahit	ERR1136845	METABAT2
MGYG000258049	0.011769	cov_fs	FALSE	multi-sample-all	megahit	ERR1136845	METABAT2
MGYG000260592	0.349864	cov_fs	FALSE	multi-sample-all	megahit	ERR1136845	METABAT2
MGYG000261208	0	cov_fs	FALSE	multi-sample-all	megahit	ERR1136845	METABAT2
MGYG000282890	0.715934	cov_fs	TRUE	multi-sample-all	megahit	ERR1136845	METABAT2
MGYG000284844	0	cov_fs	TRUE	multi-sample-all	megahit	ERR1136845	METABAT2
MGYG000285264	0	cov_fs	FALSE	multi-sample-all	megahit	ERR1136845	METABAT2
MGYG000000272	0.632566	cov_fs	TRUE	multi-sample-all	megahit	ERR1136773	METABAT2
MGYG000000876	0.0721513	cov_fs	FALSE	multi-sample-all	megahit	ERR1136773	METABAT2
MGYG000001365	0.689098	cov_fs	TRUE	multi-sample-all	megahit	ERR1136773	METABAT2
MGYG000002274	0.730253	cov_fs	TRUE	multi-sample-all	megahit	ERR1136773	METABAT2
MGYG000002509	0	cov_fs	TRUE	multi-sample-all	megahit	ERR1136773	METABAT2
MGYG000002545	0	cov_fs	TRUE	multi-sample-all	megahit	ERR1136773	METABAT2
MGYG000003347	0.241512	cov_fs	FALSE	multi-sample-all	megahit	ERR1136773	METABAT2
MGYG000003694	0	cov_fs	TRUE	multi-sample-all	megahit	ERR1136773	METABAT2
MGYG000004232	0.444055	cov_fs	FALSE	multi-sample-all	megahit	ERR1136773	METABAT2
MGYG000004679	0	cov_fs	FALSE	multi-sample-all	megahit	ERR1136773	METABAT2
MGYG000005340	0.414484	cov_fs	FALSE	multi-sample-all	megahit	ERR1136773	METABAT2
MGYG000006858	0.0165349	cov_fs	TRUE	multi-sample-all	megahit	ERR1136773	METABAT2
MGYG000009501	0.798392	cov_fs	TRUE	multi-sample-all	megahit	ERR1136773	METABAT2
MGYG000010975	0.561713	cov_fs	TRUE	multi-sample-all	megahit	ERR1136773	METABAT2
MGYG000019555	0.864861	cov_fs	FALSE	multi-sample-all	megahit	ERR1136773	METABAT2
MGYG000021403	0.549668	cov_fs	FALSE	multi-sample-all	megahit	ERR1136773	METABAT2
MGYG000025538	0.697494	cov_fs	FALSE	multi-sample-all	megahit	ERR1136773	METABAT2
MGYG000028022	0.737821	cov_fs	FALSE	multi-sample-all	megahit	ERR1136773	METABAT2
MGYG000028532	0.647141	cov_fs	FALSE	multi-sample-all	megahit	ERR1136773	METABAT2
MGYG000029128	0	cov_fs	FALSE	multi-sample-all	megahit	ERR1136773	METABAT2
MGYG000035459	0.941004	cov_fs	FALSE	multi-sample-all	megahit	ERR1136773	METABAT2
MGYG000037493	0.00292441	cov_fs	FALSE	multi-sample-all	megahit	ERR1136773	METABAT2
MGYG000042908	0.543072	cov_fs	FALSE	multi-sample-all	megahit	ERR1136773	METABAT2
MGYG000053361	0.0561744	cov_fs	FALSE	multi-sample-all	megahit	ERR1136773	METABAT2
MGYG000057739	0.396727	cov_fs	FALSE	multi-sample-all	megahit	ERR1136773	METABAT2
MGYG000060204	0.856639	cov_fs	FALSE	multi-sample-all	megahit	ERR1136773	METABAT2
MGYG000060896	0	cov_fs	FALSE	multi-sample-all	megahit	ERR1136773	METABAT2
MGYG000063093	0.637046	cov_fs	FALSE	multi-sample-all	megahit	ERR1136773	METABAT2
MGYG000064343	0	cov_fs	FALSE	multi-sample-all	megahit	ERR1136773	METABAT2
MGYG000070484	0.250351	cov_fs	TRUE	multi-sample-all	megahit	ERR1136773	METABAT2
MGYG000072639	0.862469	cov_fs	FALSE	multi-sample-all	megahit	ERR1136773	METABAT2
MGYG000076846	0.884105	cov_fs	TRUE	multi-sample-all	megahit	ERR1136773	METABAT2
MGYG000078940	0	cov_fs	FALSE	multi-sample-all	megahit	ERR1136773	METABAT2
MGYG000081217	0.671857	cov_fs	FALSE	multi-sample-all	megahit	ERR1136773	METABAT2
MGYG000085090	0.806002	cov_fs	FALSE	multi-sample-all	megahit	ERR1136773	METABAT2
MGYG000085926	0.84624	cov_fs	FALSE	multi-sample-all	megahit	ERR1136773	METABAT2
MGYG000090269	0.439736	cov_fs	FALSE	multi-sample-all	megahit	ERR1136773	METABAT2
MGYG000093499	0.00331204	cov_fs	FALSE	multi-sample-all	megahit	ERR1136773	METABAT2
MGYG000093662	0.71124	cov_fs	FALSE	multi-sample-all	megahit	ERR1136773	METABAT2
MGYG000094938	0	cov_fs	FALSE	multi-sample-all	megahit	ERR1136773	METABAT2
MGYG000095008	0.00198039	cov_fs	FALSE	multi-sample-all	megahit	ERR1136773	METABAT2
MGYG000096929	0.00255829	cov_fs	FALSE	multi-sample-all	megahit	ERR1136773	METABAT2
MGYG000100931	0.673043	cov_fs	FALSE	multi-sample-all	megahit	ERR1136773	METABAT2
MGYG000104176	0.384875	cov_fs	FALSE	multi-sample-all	megahit	ERR1136773	METABAT2
MGYG000104362	0.857803	cov_fs	TRUE	multi-sample-all	megahit	ERR1136773	METABAT2
MGYG000106971	0	cov_fs	TRUE	multi-sample-all	megahit	ERR1136773	METABAT2
MGYG000107030	0.00174502	cov_fs	FALSE	multi-sample-all	megahit	ERR1136773	METABAT2
MGYG000108505	0	cov_fs	FALSE	multi-sample-all	megahit	ERR1136773	METABAT2
MGYG000109563	0.496181	cov_fs	FALSE	multi-sample-all	megahit	ERR1136773	METABAT2
MGYG000110727	0.825508	cov_fs	FALSE	multi-sample-all	megahit	ERR1136773	METABAT2
MGYG000112627	0.181952	cov_fs	FALSE	multi-sample-all	megahit	ERR1136773	METABAT2
MGYG000113242	0.230274	cov_fs	TRUE	multi-sample-all	megahit	ERR1136773	METABAT2
MGYG000127376	0.790848	cov_fs	FALSE	multi-sample-all	megahit	ERR1136773	METABAT2
MGYG000140018	0.420194	cov_fs	FALSE	multi-sample-all	megahit	ERR1136773	METABAT2
MGYG000142810	0.672244	cov_fs	FALSE	multi-sample-all	megahit	ERR1136773	METABAT2
MGYG000143383	0.459811	cov_fs	TRUE	multi-sample-all	megahit	ERR1136773	METABAT2
MGYG000144984	0.00753687	cov_fs	FALSE	multi-sample-all	megahit	ERR1136773	METABAT2
MGYG000148078	0	cov_fs	TRUE	multi-sample-all	megahit	ERR1136773	METABAT2
MGYG000152966	0.00346939	cov_fs	FALSE	multi-sample-all	megahit	ERR1136773	METABAT2
MGYG000153000	0.768347	cov_fs	FALSE	multi-sample-all	megahit	ERR1136773	METABAT2
MGYG000154350	0.00461624	cov_fs	FALSE	multi-sample-all	megahit	ERR1136773	METABAT2
MGYG000159435	0.519317	cov_fs	FALSE	multi-sample-all	megahit	ERR1136773	METABAT2
MGYG000162574	0.687729	cov_fs	FALSE	multi-sample-all	megahit	ERR1136773	METABAT2
MGYG000164210	0.282069	cov_fs	FALSE	multi-sample-all	megahit	ERR1136773	METABAT2
MGYG000178386	0.403178	cov_fs	TRUE	multi-sample-all	megahit	ERR1136773	METABAT2
MGYG000180960	0.00263217	cov_fs	FALSE	multi-sample-all	megahit	ERR1136773	METABAT2
MGYG000184589	0.43806	cov_fs	FALSE	multi-sample-all	megahit	ERR1136773	METABAT2
MGYG000194054	0	cov_fs	FALSE	multi-sample-all	megahit	ERR1136773	METABAT2
MGYG000195917	0.865861	cov_fs	FALSE	multi-sample-all	megahit	ERR1136773	METABAT2
MGYG000196437	0.818921	cov_fs	FALSE	multi-sample-all	megahit	ERR1136773	METABAT2
MGYG000196464	0.00172838	cov_fs	FALSE	multi-sample-all	megahit	ERR1136773	METABAT2
MGYG000203100	0.613555	cov_fs	FALSE	multi-sample-all	megahit	ERR1136773	METABAT2
MGYG000204634	0	cov_fs	TRUE	multi-sample-all	megahit	ERR1136773	METABAT2
MGYG000206647	0.27807	cov_fs	TRUE	multi-sample-all	megahit	ERR1136773	METABAT2
MGYG000211935	0.0011897	cov_fs	TRUE	multi-sample-all	megahit	ERR1136773	METABAT2
MGYG000217126	0.00133819	cov_fs	TRUE	multi-sample-all	megahit	ERR1136773	METABAT2
MGYG000219943	0.582175	cov_fs	FALSE	multi-sample-all	megahit	ERR1136773	METABAT2
MGYG000224676	0.903151	cov_fs	FALSE	multi-sample-all	megahit	ERR1136773	METABAT2
MGYG000226843	0.418808	cov_fs	FALSE	multi-sample-all	megahit	ERR1136773	METABAT2
MGYG000228293	0	cov_fs	FALSE	multi-sample-all	megahit	ERR1136773	METABAT2
MGYG000232431	0.439357	cov_fs	FALSE	multi-sample-all	megahit	ERR1136773	METABAT2
MGYG000232769	0	cov_fs	TRUE	multi-sample-all	megahit	ERR1136773	METABAT2
MGYG000234915	0.87829	cov_fs	FALSE	multi-sample-all	megahit	ERR1136773	METABAT2
MGYG000237191	0.807626	cov_fs	FALSE	multi-sample-all	megahit	ERR1136773	METABAT2
MGYG000239228	0	cov_fs	FALSE	multi-sample-all	megahit	ERR1136773	METABAT2
MGYG000241024	0.757771	cov_fs	TRUE	multi-sample-all	megahit	ERR1136773	METABAT2
MGYG000243779	0	cov_fs	TRUE	multi-sample-all	megahit	ERR1136773	METABAT2
MGYG000245520	0.586878	cov_fs	TRUE	multi-sample-all	megahit	ERR1136773	METABAT2
MGYG000245859	0.788461	cov_fs	FALSE	multi-sample-all	megahit	ERR1136773	METABAT2
MGYG000246930	0.0457984	cov_fs	FALSE	multi-sample-all	megahit	ERR1136773	METABAT2
MGYG000250981	0	cov_fs	FALSE	multi-sample-all	megahit	ERR1136773	METABAT2
MGYG000251632	0.688507	cov_fs	FALSE	multi-sample-all	megahit	ERR1136773	METABAT2
MGYG000255539	0.307863	cov_fs	FALSE	multi-sample-all	megahit	ERR1136773	METABAT2
MGYG000257211	0.00207818	cov_fs	FALSE	multi-sample-all	megahit	ERR1136773	METABAT2
MGYG000258268	0.00419995	cov_fs	FALSE	multi-sample-all	megahit	ERR1136773	METABAT2
MGYG000261681	0.846775	cov_fs	FALSE	multi-sample-all	megahit	ERR1136773	METABAT2
MGYG000264350	0	cov_fs	FALSE	multi-sample-all	megahit	ERR1136773	METABAT2
MGYG000280177	0.38558	cov_fs	FALSE	multi-sample-all	megahit	ERR1136773	METABAT2
MGYG000280342	0.81726	cov_fs	FALSE	multi-sample-all	megahit	ERR1136773	METABAT2
MGYG000280777	0.552305	cov_fs	FALSE	multi-sample-all	megahit	ERR1136773	METABAT2
MGYG000282379	0.750363	cov_fs	TRUE	multi-sample-all	megahit	ERR1136773	METABAT2
MGYG000282616	0.536715	cov_fs	FALSE	multi-sample-all	megahit	ERR1136773	METABAT2
MGYG000284184	0.0306416	cov_fs	FALSE	multi-sample-all	megahit	ERR1136773	METABAT2
MGYG000284288	0.456638	cov_fs	FALSE	multi-sample-all	megahit	ERR1136773	METABAT2
MGYG000284433	0.309194	cov_fs	FALSE	multi-sample-all	megahit	ERR1136773	METABAT2
MGYG000000045	0	cov_fs	TRUE	multi-sample-mash	megahit	ERR1136645	METABAT2
MGYG000000144	0.824637	cov_fs	TRUE	multi-sample-mash	megahit	ERR1136645	METABAT2
MGYG000000187	0.65236	cov_fs	TRUE	multi-sample-mash	megahit	ERR1136645	METABAT2
MGYG000000203	0	cov_fs	TRUE	multi-sample-mash	megahit	ERR1136645	METABAT2
MGYG000000253	0	cov_fs	TRUE	multi-sample-mash	megahit	ERR1136645	METABAT2
MGYG000000282	0.546193	cov_fs	TRUE	multi-sample-mash	megahit	ERR1136645	METABAT2
MGYG000000876	0.00648851	cov_fs	FALSE	multi-sample-mash	megahit	ERR1136645	METABAT2
MGYG000001365	0.789689	cov_fs	TRUE	multi-sample-mash	megahit	ERR1136645	METABAT2
MGYG000001415	0.645533	cov_fs	TRUE	multi-sample-mash	megahit	ERR1136645	METABAT2
MGYG000001707	0	cov_fs	TRUE	multi-sample-mash	megahit	ERR1136645	METABAT2
MGYG000002517	0	cov_fs	TRUE	multi-sample-mash	megahit	ERR1136645	METABAT2
MGYG000002540	0.821516	cov_fs	TRUE	multi-sample-mash	megahit	ERR1136645	METABAT2
MGYG000003686	0.696852	cov_fs	TRUE	multi-sample-mash	megahit	ERR1136645	METABAT2
MGYG000003697	0.482678	cov_fs	TRUE	multi-sample-mash	megahit	ERR1136645	METABAT2
MGYG000004403	0	cov_fs	FALSE	multi-sample-mash	megahit	ERR1136645	METABAT2
MGYG000004449	0.878655	cov_fs	FALSE	multi-sample-mash	megahit	ERR1136645	METABAT2
MGYG000006761	0.00216921	cov_fs	FALSE	multi-sample-mash	megahit	ERR1136645	METABAT2
MGYG000006815	0.181671	cov_fs	TRUE	multi-sample-mash	megahit	ERR1136645	METABAT2
MGYG000006838	0.710265	cov_fs	TRUE	multi-sample-mash	megahit	ERR1136645	METABAT2
MGYG000006858	0.00195601	cov_fs	TRUE	multi-sample-mash	megahit	ERR1136645	METABAT2
MGYG000008763	0.00161486	cov_fs	FALSE	multi-sample-mash	megahit	ERR1136645	METABAT2
MGYG000008860	0.0390474	cov_fs	FALSE	multi-sample-mash	megahit	ERR1136645	METABAT2
MGYG000014136	0	cov_fs	FALSE	multi-sample-mash	megahit	ERR1136645	METABAT2
MGYG000015564	0.569517	cov_fs	FALSE	multi-sample-mash	megahit	ERR1136645	METABAT2
MGYG000018257	0.0015836	cov_fs	FALSE	multi-sample-mash	megahit	ERR1136645	METABAT2
MGYG000019397	0.779503	cov_fs	TRUE	multi-sample-mash	megahit	ERR1136645	METABAT2
MGYG000020005	0.671693	cov_fs	FALSE	multi-sample-mash	megahit	ERR1136645	METABAT2
MGYG000025098	0	cov_fs	FALSE	multi-sample-mash	megahit	ERR1136645	METABAT2
MGYG000025538	0.636886	cov_fs	FALSE	multi-sample-mash	megahit	ERR1136645	METABAT2
MGYG000028532	0.725391	cov_fs	FALSE	multi-sample-mash	megahit	ERR1136645	METABAT2
MGYG000029331	0.385305	cov_fs	FALSE	multi-sample-mash	megahit	ERR1136645	METABAT2
MGYG000031392	0.795339	cov_fs	FALSE	multi-sample-mash	megahit	ERR1136645	METABAT2
MGYG000038004	0.889494	cov_fs	FALSE	multi-sample-mash	megahit	ERR1136645	METABAT2
MGYG000045387	0.816471	cov_fs	FALSE	multi-sample-mash	megahit	ERR1136645	METABAT2
MGYG000045711	0.169603	cov_fs	FALSE	multi-sample-mash	megahit	ERR1136645	METABAT2
MGYG000050061	0	cov_fs	FALSE	multi-sample-mash	megahit	ERR1136645	METABAT2
MGYG000050318	0.576166	cov_fs	TRUE	multi-sample-mash	megahit	ERR1136645	METABAT2
MGYG000061004	0.797055	cov_fs	FALSE	multi-sample-mash	megahit	ERR1136645	METABAT2
MGYG000069080	0.83233	cov_fs	FALSE	multi-sample-mash	megahit	ERR1136645	METABAT2
MGYG000069277	0.00262361	cov_fs	FALSE	multi-sample-mash	megahit	ERR1136645	METABAT2
MGYG000071848	0.87698	cov_fs	FALSE	multi-sample-mash	megahit	ERR1136645	METABAT2
MGYG000078431	0.337365	cov_fs	FALSE	multi-sample-mash	megahit	ERR1136645	METABAT2
MGYG000081506	0.492954	cov_fs	FALSE	multi-sample-mash	megahit	ERR1136645	METABAT2
MGYG000084490	0	cov_fs	TRUE	multi-sample-mash	megahit	ERR1136645	METABAT2
MGYG000088239	0.739799	cov_fs	FALSE	multi-sample-mash	megahit	ERR1136645	METABAT2
MGYG000090323	0.537032	cov_fs	FALSE	multi-sample-mash	megahit	ERR1136645	METABAT2
MGYG000092871	0.948276	cov_fs	FALSE	multi-sample-mash	megahit	ERR1136645	METABAT2
MGYG000094943	0.938907	cov_fs	FALSE	multi-sample-mash	megahit	ERR1136645	METABAT2
MGYG000095468	0.389667	cov_fs	FALSE	multi-sample-mash	megahit	ERR1136645	METABAT2
MGYG000098726	0.804247	cov_fs	FALSE	multi-sample-mash	megahit	ERR1136645	METABAT2
MGYG000100652	0	cov_fs	FALSE	multi-sample-mash	megahit	ERR1136645	METABAT2
MGYG000105083	0.842174	cov_fs	FALSE	multi-sample-mash	megahit	ERR1136645	METABAT2
MGYG000111257	0.97127	cov_fs	FALSE	multi-sample-mash	megahit	ERR1136645	METABAT2
MGYG000111436	0.753602	cov_fs	FALSE	multi-sample-mash	megahit	ERR1136645	METABAT2
MGYG000137293	0.897308	cov_fs	FALSE	multi-sample-mash	megahit	ERR1136645	METABAT2
MGYG000143696	0.0292745	cov_fs	FALSE	multi-sample-mash	megahit	ERR1136645	METABAT2
MGYG000147040	0.921486	cov_fs	FALSE	multi-sample-mash	megahit	ERR1136645	METABAT2
MGYG000148266	0.00182636	cov_fs	FALSE	multi-sample-mash	megahit	ERR1136645	METABAT2
MGYG000159204	0	cov_fs	FALSE	multi-sample-mash	megahit	ERR1136645	METABAT2
MGYG000160278	0.890678	cov_fs	FALSE	multi-sample-mash	megahit	ERR1136645	METABAT2
MGYG000160876	0.549332	cov_fs	FALSE	multi-sample-mash	megahit	ERR1136645	METABAT2
MGYG000167297	0.872051	cov_fs	FALSE	multi-sample-mash	megahit	ERR1136645	METABAT2
MGYG000167875	0.471594	cov_fs	FALSE	multi-sample-mash	megahit	ERR1136645	METABAT2
MGYG000170884	0.878382	cov_fs	FALSE	multi-sample-mash	megahit	ERR1136645	METABAT2
MGYG000171903	0.00466059	cov_fs	FALSE	multi-sample-mash	megahit	ERR1136645	METABAT2
MGYG000173541	0.785249	cov_fs	FALSE	multi-sample-mash	megahit	ERR1136645	METABAT2
MGYG000175920	0.381208	cov_fs	FALSE	multi-sample-mash	megahit	ERR1136645	METABAT2
MGYG000179378	0	cov_fs	FALSE	multi-sample-mash	megahit	ERR1136645	METABAT2
MGYG000180036	0.568355	cov_fs	TRUE	multi-sample-mash	megahit	ERR1136645	METABAT2
MGYG000182508	0.402616	cov_fs	FALSE	multi-sample-mash	megahit	ERR1136645	METABAT2
MGYG000189765	0	cov_fs	FALSE	multi-sample-mash	megahit	ERR1136645	METABAT2
MGYG000191340	0.0047803	cov_fs	FALSE	multi-sample-mash	megahit	ERR1136645	METABAT2
MGYG000191388	0.600247	cov_fs	FALSE	multi-sample-mash	megahit	ERR1136645	METABAT2
MGYG000192243	0.639958	cov_fs	FALSE	multi-sample-mash	megahit	ERR1136645	METABAT2
MGYG000192351	0.883724	cov_fs	FALSE	multi-sample-mash	megahit	ERR1136645	METABAT2
MGYG000193322	0.754657	cov_fs	FALSE	multi-sample-mash	megahit	ERR1136645	METABAT2
MGYG000199134	0.00324278	cov_fs	FALSE	multi-sample-mash	megahit	ERR1136645	METABAT2
MGYG000199487	0.962471	cov_fs	FALSE	multi-sample-mash	megahit	ERR1136645	METABAT2
MGYG000199547	0	cov_fs	FALSE	multi-sample-mash	megahit	ERR1136645	METABAT2
MGYG000201959	0.720763	cov_fs	FALSE	multi-sample-mash	megahit	ERR1136645	METABAT2
MGYG000204195	0.154507	cov_fs	FALSE	multi-sample-mash	megahit	ERR1136645	METABAT2
MGYG000209073	0.833188	cov_fs	FALSE	multi-sample-mash	megahit	ERR1136645	METABAT2
MGYG000212467	0	cov_fs	FALSE	multi-sample-mash	megahit	ERR1136645	METABAT2
MGYG000213624	0.819463	cov_fs	FALSE	multi-sample-mash	megahit	ERR1136645	METABAT2
MGYG000223256	0.532828	cov_fs	FALSE	multi-sample-mash	megahit	ERR1136645	METABAT2
MGYG000227760	0.702856	cov_fs	FALSE	multi-sample-mash	megahit	ERR1136645	METABAT2
MGYG000229713	0.935775	cov_fs	FALSE	multi-sample-mash	megahit	ERR1136645	METABAT2
MGYG000237065	0.36888	cov_fs	FALSE	multi-sample-mash	megahit	ERR1136645	METABAT2
MGYG000237915	0	cov_fs	FALSE	multi-sample-mash	megahit	ERR1136645	METABAT2
MGYG000241805	0.854304	cov_fs	FALSE	multi-sample-mash	megahit	ERR1136645	METABAT2
MGYG000242910	0.805624	cov_fs	FALSE	multi-sample-mash	megahit	ERR1136645	METABAT2
MGYG000248588	0.0106377	cov_fs	FALSE	multi-sample-mash	megahit	ERR1136645	METABAT2
MGYG000251685	0.580236	cov_fs	FALSE	multi-sample-mash	megahit	ERR1136645	METABAT2
MGYG000251875	0.858838	cov_fs	FALSE	multi-sample-mash	megahit	ERR1136645	METABAT2
MGYG000255874	0.362826	cov_fs	FALSE	multi-sample-mash	megahit	ERR1136645	METABAT2
MGYG000260072	0.804022	cov_fs	FALSE	multi-sample-mash	megahit	ERR1136645	METABAT2
MGYG000262814	0.00260124	cov_fs	FALSE	multi-sample-mash	megahit	ERR1136645	METABAT2
MGYG000267194	0	cov_fs	FALSE	multi-sample-mash	megahit	ERR1136645	METABAT2
MGYG000268575	0.857854	cov_fs	FALSE	multi-sample-mash	megahit	ERR1136645	METABAT2
MGYG000270572	0.00381679	cov_fs	FALSE	multi-sample-mash	megahit	ERR1136645	METABAT2
MGYG000272656	0.75858	cov_fs	FALSE	multi-sample-mash	megahit	ERR1136645	METABAT2
MGYG000273275	0.00637673	cov_fs	FALSE	multi-sample-mash	megahit	ERR1136645	METABAT2
MGYG000276119	0.442619	cov_fs	FALSE	multi-sample-mash	megahit	ERR1136645	METABAT2
MGYG000284455	0.69978	cov_fs	TRUE	multi-sample-mash	megahit	ERR1136645	METABAT2
MGYG000000002	0.0010883	cov_fs	TRUE	multi-sample-mash	megahit	ERR1136880	METABAT2
MGYG000000022	0.539122	cov_fs	TRUE	multi-sample-mash	megahit	ERR1136880	METABAT2
MGYG000000041	0.0179485	cov_fs	TRUE	multi-sample-mash	megahit	ERR1136880	METABAT2
MGYG000000084	0.691842	cov_fs	TRUE	multi-sample-mash	megahit	ERR1136880	METABAT2
MGYG000000201	0.00108899	cov_fs	TRUE	multi-sample-mash	megahit	ERR1136880	METABAT2
MGYG000000243	0.637221	cov_fs	TRUE	multi-sample-mash	megahit	ERR1136880	METABAT2
MGYG000000282	0.00141944	cov_fs	TRUE	multi-sample-mash	megahit	ERR1136880	METABAT2
MGYG000002274	0	cov_fs	TRUE	multi-sample-mash	megahit	ERR1136880	METABAT2
MGYG000002545	0.683662	cov_fs	TRUE	multi-sample-mash	megahit	ERR1136880	METABAT2
MGYG000004331	0.564143	cov_fs	FALSE	multi-sample-mash	megahit	ERR1136880	METABAT2
MGYG000004679	0.00499765	cov_fs	FALSE	multi-sample-mash	megahit	ERR1136880	METABAT2
MGYG000004785	0.0241879	cov_fs	FALSE	multi-sample-mash	megahit	ERR1136880	METABAT2
MGYG000005247	0.00343079	cov_fs	TRUE	multi-sample-mash	megahit	ERR1136880	METABAT2
MGYG000006035	0.749102	cov_fs	TRUE	multi-sample-mash	megahit	ERR1136880	METABAT2
MGYG000010337	0.682284	cov_fs	FALSE	multi-sample-mash	megahit	ERR1136880	METABAT2
MGYG000027098	0.268878	cov_fs	FALSE	multi-sample-mash	megahit	ERR1136880	METABAT2
MGYG000034796	0.829464	cov_fs	FALSE	multi-sample-mash	megahit	ERR1136880	METABAT2
MGYG000037642	0.736852	cov_fs	FALSE	multi-sample-mash	megahit	ERR1136880	METABAT2
MGYG000040636	0.614312	cov_fs	TRUE	multi-sample-mash	megahit	ERR1136880	METABAT2
MGYG000041280	0	cov_fs	FALSE	multi-sample-mash	megahit	ERR1136880	METABAT2
MGYG000048172	0	cov_fs	FALSE	multi-sample-mash	megahit	ERR1136880	METABAT2
MGYG000050407	0.734159	cov_fs	FALSE	multi-sample-mash	megahit	ERR1136880	METABAT2
MGYG000061088	0	cov_fs	FALSE	multi-sample-mash	megahit	ERR1136880	METABAT2
MGYG000073381	0.655942	cov_fs	FALSE	multi-sample-mash	megahit	ERR1136880	METABAT2
MGYG000080815	0.834481	cov_fs	FALSE	multi-sample-mash	megahit	ERR1136880	METABAT2
MGYG000083923	0.516292	cov_fs	TRUE	multi-sample-mash	megahit	ERR1136880	METABAT2
MGYG000089582	0.804335	cov_fs	FALSE	multi-sample-mash	megahit	ERR1136880	METABAT2
MGYG000095083	0.00529579	cov_fs	FALSE	multi-sample-mash	megahit	ERR1136880	METABAT2
MGYG000097057	0.922383	cov_fs	FALSE	multi-sample-mash	megahit	ERR1136880	METABAT2
MGYG000097375	0.637451	cov_fs	FALSE	multi-sample-mash	megahit	ERR1136880	METABAT2
MGYG000097837	0.850341	cov_fs	FALSE	multi-sample-mash	megahit	ERR1136880	METABAT2
MGYG000104362	0.790475	cov_fs	TRUE	multi-sample-mash	megahit	ERR1136880	METABAT2
MGYG000104394	0.00354435	cov_fs	FALSE	multi-sample-mash	megahit	ERR1136880	METABAT2
MGYG000104411	0.914684	cov_fs	FALSE	multi-sample-mash	megahit	ERR1136880	METABAT2
MGYG000106613	0.890193	cov_fs	FALSE	multi-sample-mash	megahit	ERR1136880	METABAT2
MGYG000114784	0.706645	cov_fs	FALSE	multi-sample-mash	megahit	ERR1136880	METABAT2
MGYG000116882	0.739052	cov_fs	TRUE	multi-sample-mash	megahit	ERR1136880	METABAT2
MGYG000125042	0.0173892	cov_fs	FALSE	multi-sample-mash	megahit	ERR1136880	METABAT2
MGYG000125696	0.196139	cov_fs	FALSE	multi-sample-mash	megahit	ERR1136880	METABAT2
MGYG000127048	0.717452	cov_fs	TRUE	multi-sample-mash	megahit	ERR1136880	METABAT2
MGYG000127672	0.779091	cov_fs	FALSE	multi-sample-mash	megahit	ERR1136880	METABAT2
MGYG000130749	0.0015181	cov_fs	TRUE	multi-sample-mash	megahit	ERR1136880	METABAT2
MGYG000151728	0.624897	cov_fs	TRUE	multi-sample-mash	megahit	ERR1136880	METABAT2
MGYG000152373	0.00497836	cov_fs	FALSE	multi-sample-mash	megahit	ERR1136880	METABAT2
MGYG000155420	0.81209	cov_fs	FALSE	multi-sample-mash	megahit	ERR1136880	METABAT2
MGYG000163960	0.00298694	cov_fs	TRUE	multi-sample-mash	megahit	ERR1136880	METABAT2
MGYG000167615	0.604355	cov_fs	FALSE	multi-sample-mash	megahit	ERR1136880	METABAT2
MGYG000176210	0.000689856	cov_fs	FALSE	multi-sample-mash	megahit	ERR1136880	METABAT2
MGYG000178682	0.731567	cov_fs	FALSE	multi-sample-mash	megahit	ERR1136880	METABAT2
MGYG000184323	0	cov_fs	FALSE	multi-sample-mash	megahit	ERR1136880	METABAT2
MGYG000186931	0.301643	cov_fs	FALSE	multi-sample-mash	megahit	ERR1136880	METABAT2
MGYG000192907	0	cov_fs	FALSE	multi-sample-mash	megahit	ERR1136880	METABAT2
MGYG000196442	0.827582	cov_fs	FALSE	multi-sample-mash	megahit	ERR1136880	METABAT2
MGYG000200562	0.658861	cov_fs	FALSE	multi-sample-mash	megahit	ERR1136880	METABAT2
MGYG000203817	0.380082	cov_fs	FALSE	multi-sample-mash	megahit	ERR1136880	METABAT2
MGYG000209365	0.308261	cov_fs	FALSE	multi-sample-mash	megahit	ERR1136880	METABAT2
MGYG000211935	0.755859	cov_fs	TRUE	multi-sample-mash	megahit	ERR1136880	METABAT2
MGYG000212125	0.784501	cov_fs	FALSE	multi-sample-mash	megahit	ERR1136880	METABAT2
MGYG000219640	0.944882	cov_fs	FALSE	multi-sample-mash	megahit	ERR1136880	METABAT2
MGYG000224945	0.800068	cov_fs	FALSE	multi-sample-mash	megahit	ERR1136880	METABAT2
MGYG000225897	0.837291	cov_fs	FALSE	multi-sample-mash	megahit	ERR1136880	METABAT2
MGYG000226609	0.012839	cov_fs	FALSE	multi-sample-mash	megahit	ERR1136880	METABAT2
MGYG000227760	0.0101981	cov_fs	FALSE	multi-sample-mash	megahit	ERR1136880	METABAT2
MGYG000238198	0.567858	cov_fs	FALSE	multi-sample-mash	megahit	ERR1136880	METABAT2
MGYG000243318	0.707931	cov_fs	FALSE	multi-sample-mash	megahit	ERR1136880	METABAT2
MGYG000246165	0.00175634	cov_fs	FALSE	multi-sample-mash	megahit	ERR1136880	METABAT2
MGYG000250839	0.459664	cov_fs	FALSE	multi-sample-mash	megahit	ERR1136880	METABAT2
MGYG000251210	0.94017	cov_fs	FALSE	multi-sample-mash	megahit	ERR1136880	METABAT2
MGYG000251450	0.664239	cov_fs	FALSE	multi-sample-mash	megahit	ERR1136880	METABAT2
MGYG000256563	0.337981	cov_fs	FALSE	multi-sample-mash	megahit	ERR1136880	METABAT2
MGYG000258154	0.685047	cov_fs	TRUE	multi-sample-mash	megahit	ERR1136880	METABAT2
MGYG000278170	0.712684	cov_fs	TRUE	multi-sample-mash	megahit	ERR1136880	METABAT2
MGYG000278633	0.180168	cov_fs	TRUE	multi-sample-mash	megahit	ERR1136880	METABAT2
MGYG000284844	0.445423	cov_fs	TRUE	multi-sample-mash	megahit	ERR1136880	METABAT2
MGYG000286671	0.381815	cov_fs	FALSE	multi-sample-mash	megahit	ERR1136880	METABAT2
MGYG000000272	0.603229	cov_fs	TRUE	single-sample	megahit	ERR1136773	METABAT2
MGYG000000876	0.0309318	cov_fs	FALSE	single-sample	megahit	ERR1136773	METABAT2
MGYG000001365	0.879387	cov_fs	TRUE	single-sample	megahit	ERR1136773	METABAT2
MGYG000002274	0.648383	cov_fs	TRUE	single-sample	megahit	ERR1136773	METABAT2
MGYG000002509	0	cov_fs	TRUE	single-sample	megahit	ERR1136773	METABAT2
MGYG000002545	0.00154572	cov_fs	TRUE	single-sample	megahit	ERR1136773	METABAT2
MGYG000003347	0.228396	cov_fs	FALSE	single-sample	megahit	ERR1136773	METABAT2
MGYG000003694	0.00960065	cov_fs	TRUE	single-sample	megahit	ERR1136773	METABAT2
MGYG000004232	0.25001	cov_fs	FALSE	single-sample	megahit	ERR1136773	METABAT2
MGYG000004679	0.00115715	cov_fs	FALSE	single-sample	megahit	ERR1136773	METABAT2
MGYG000005340	0.585152	cov_fs	FALSE	single-sample	megahit	ERR1136773	METABAT2
MGYG000006858	0.0224168	cov_fs	TRUE	single-sample	megahit	ERR1136773	METABAT2
MGYG000009501	0.793498	cov_fs	TRUE	single-sample	megahit	ERR1136773	METABAT2
MGYG000010975	0.806942	cov_fs	TRUE	single-sample	megahit	ERR1136773	METABAT2
MGYG000019555	0.88723	cov_fs	FALSE	single-sample	megahit	ERR1136773	METABAT2
MGYG000021403	0.289018	cov_fs	FALSE	single-sample	megahit	ERR1136773	METABAT2
MGYG000025538	0.311501	cov_fs	FALSE	single-sample	megahit	ERR1136773	METABAT2
MGYG000028022	0.79088	cov_fs	FALSE	single-sample	megahit	ERR1136773	METABAT2
MGYG000028532	0.623606	cov_fs	FALSE	single-sample	megahit	ERR1136773	METABAT2
MGYG000029128	0	cov_fs	FALSE	single-sample	megahit	ERR1136773	METABAT2
MGYG000035459	0.939438	cov_fs	FALSE	single-sample	megahit	ERR1136773	METABAT2
MGYG000037493	0.0531341	cov_fs	FALSE	single-sample	megahit	ERR1136773	METABAT2
MGYG000042908	0.181732	cov_fs	FALSE	single-sample	megahit	ERR1136773	METABAT2
MGYG000053361	0.00100088	cov_fs	FALSE	single-sample	megahit	ERR1136773	METABAT2
MGYG000057739	0.635522	cov_fs	FALSE	single-sample	megahit	ERR1136773	METABAT2
MGYG000060204	0.867326	cov_fs	FALSE	single-sample	megahit	ERR1136773	METABAT2
MGYG000060896	0	cov_fs	FALSE	single-sample	megahit	ERR1136773	METABAT2
MGYG000063093	0.882418	cov_fs	FALSE	single-sample	megahit	ERR1136773	METABAT2
MGYG000064343	0.00340641	cov_fs	FALSE	single-sample	megahit	ERR1136773	METABAT2
MGYG000070484	0.324321	cov_fs	TRUE	single-sample	megahit	ERR1136773	METABAT2
MGYG000072639	0.872266	cov_fs	FALSE	single-sample	megahit	ERR1136773	METABAT2
MGYG000076846	0.733245	cov_fs	TRUE	single-sample	megahit	ERR1136773	METABAT2
MGYG000078940	0.0034618	cov_fs	FALSE	single-sample	megahit	ERR1136773	METABAT2
MGYG000081217	0.693227	cov_fs	FALSE	single-sample	megahit	ERR1136773	METABAT2
MGYG000085090	0.769541	cov_fs	FALSE	single-sample	megahit	ERR1136773	METABAT2
MGYG000085926	0.84624	cov_fs	FALSE	single-sample	megahit	ERR1136773	METABAT2
MGYG000090269	0.791655	cov_fs	FALSE	single-sample	megahit	ERR1136773	METABAT2
MGYG000093499	0.00806335	cov_fs	FALSE	single-sample	megahit	ERR1136773	METABAT2
MGYG000093662	0.70731	cov_fs	FALSE	single-sample	megahit	ERR1136773	METABAT2
MGYG000094938	0.00345861	cov_fs	FALSE	single-sample	megahit	ERR1136773	METABAT2
MGYG000095008	0.00198039	cov_fs	FALSE	single-sample	megahit	ERR1136773	METABAT2
MGYG000096929	0	cov_fs	FALSE	single-sample	megahit	ERR1136773	METABAT2
MGYG000100931	0.854262	cov_fs	FALSE	single-sample	megahit	ERR1136773	METABAT2
MGYG000104176	0.560389	cov_fs	FALSE	single-sample	megahit	ERR1136773	METABAT2
MGYG000104362	0.769313	cov_fs	TRUE	single-sample	megahit	ERR1136773	METABAT2
MGYG000106971	0.0104739	cov_fs	TRUE	single-sample	megahit	ERR1136773	METABAT2
MGYG000107030	0	cov_fs	FALSE	single-sample	megahit	ERR1136773	METABAT2
MGYG000108505	0.00964453	cov_fs	FALSE	single-sample	megahit	ERR1136773	METABAT2
MGYG000109563	0.719387	cov_fs	FALSE	single-sample	megahit	ERR1136773	METABAT2
MGYG000110727	0.823062	cov_fs	FALSE	single-sample	megahit	ERR1136773	METABAT2
MGYG000112627	0.455809	cov_fs	FALSE	single-sample	megahit	ERR1136773	METABAT2
MGYG000113242	0.266283	cov_fs	TRUE	single-sample	megahit	ERR1136773	METABAT2
MGYG000127376	0.548276	cov_fs	FALSE	single-sample	megahit	ERR1136773	METABAT2
MGYG000140018	0.785289	cov_fs	FALSE	single-sample	megahit	ERR1136773	METABAT2
MGYG000142810	0.704612	cov_fs	FALSE	single-sample	megahit	ERR1136773	METABAT2
MGYG000143383	0.245506	cov_fs	TRUE	single-sample	megahit	ERR1136773	METABAT2
MGYG000144984	0.126112	cov_fs	FALSE	single-sample	megahit	ERR1136773	METABAT2
MGYG000148078	0.0053413	cov_fs	TRUE	single-sample	megahit	ERR1136773	METABAT2
MGYG000152966	0.0218066	cov_fs	FALSE	single-sample	megahit	ERR1136773	METABAT2
MGYG000153000	0.69356	cov_fs	FALSE	single-sample	megahit	ERR1136773	METABAT2
MGYG000154350	0	cov_fs	FALSE	single-sample	megahit	ERR1136773	METABAT2
MGYG000159435	0.861161	cov_fs	FALSE	single-sample	megahit	ERR1136773	METABAT2
MGYG000162574	0.548476	cov_fs	FALSE	single-sample	megahit	ERR1136773	METABAT2
MGYG000164210	0.436145	cov_fs	FALSE	single-sample	megahit	ERR1136773	METABAT2
MGYG000178386	0.674172	cov_fs	TRUE	single-sample	megahit	ERR1136773	METABAT2
MGYG000180960	0	cov_fs	FALSE	single-sample	megahit	ERR1136773	METABAT2
MGYG000184589	0.561368	cov_fs	FALSE	single-sample	megahit	ERR1136773	METABAT2
MGYG000194054	0.0013547	cov_fs	FALSE	single-sample	megahit	ERR1136773	METABAT2
MGYG000195917	0.38832	cov_fs	FALSE	single-sample	megahit	ERR1136773	METABAT2
MGYG000196437	0.809703	cov_fs	FALSE	single-sample	megahit	ERR1136773	METABAT2
MGYG000196464	0.00327455	cov_fs	FALSE	single-sample	megahit	ERR1136773	METABAT2
MGYG000203100	0.799587	cov_fs	FALSE	single-sample	megahit	ERR1136773	METABAT2
MGYG000204634	0.00158884	cov_fs	TRUE	single-sample	megahit	ERR1136773	METABAT2
MGYG000206647	0.181455	cov_fs	TRUE	single-sample	megahit	ERR1136773	METABAT2
MGYG000211935	0.00380395	cov_fs	TRUE	single-sample	megahit	ERR1136773	METABAT2
MGYG000217126	0.00827249	cov_fs	TRUE	single-sample	megahit	ERR1136773	METABAT2
MGYG000219943	0.582175	cov_fs	FALSE	single-sample	megahit	ERR1136773	METABAT2
MGYG000224676	0.951521	cov_fs	FALSE	single-sample	megahit	ERR1136773	METABAT2
MGYG000226843	0.563861	cov_fs	FALSE	single-sample	megahit	ERR1136773	METABAT2
MGYG000228293	0.00280072	cov_fs	FALSE	single-sample	megahit	ERR1136773	METABAT2
MGYG000232431	0.297178	cov_fs	FALSE	single-sample	megahit	ERR1136773	METABAT2
MGYG000232769	0.00164521	cov_fs	TRUE	single-sample	megahit	ERR1136773	METABAT2
MGYG000234915	0.87829	cov_fs	FALSE	single-sample	megahit	ERR1136773	METABAT2
MGYG000237191	0.804397	cov_fs	FALSE	single-sample	megahit	ERR1136773	METABAT2
MGYG000239228	0.00112974	cov_fs	FALSE	single-sample	megahit	ERR1136773	METABAT2
MGYG000241024	0.762483	cov_fs	TRUE	single-sample	megahit	ERR1136773	METABAT2
MGYG000243779	0.0177318	cov_fs	TRUE	single-sample	megahit	ERR1136773	METABAT2
MGYG000245520	0.650491	cov_fs	TRUE	single-sample	megahit	ERR1136773	METABAT2
MGYG000245859	0.822637	cov_fs	FALSE	single-sample	megahit	ERR1136773	METABAT2
MGYG000246930	0	cov_fs	FALSE	single-sample	megahit	ERR1136773	METABAT2
MGYG000250981	0.048798	cov_fs	FALSE	single-sample	megahit	ERR1136773	METABAT2
MGYG000251632	0.688507	cov_fs	FALSE	single-sample	megahit	ERR1136773	METABAT2
MGYG000255539	0.331124	cov_fs	FALSE	single-sample	megahit	ERR1136773	METABAT2
MGYG000257211	0.00413542	cov_fs	FALSE	single-sample	megahit	ERR1136773	METABAT2
MGYG000258268	0.00698378	cov_fs	FALSE	single-sample	megahit	ERR1136773	METABAT2
MGYG000261681	0.854962	cov_fs	FALSE	single-sample	megahit	ERR1136773	METABAT2
MGYG000264350	0.009621	cov_fs	FALSE	single-sample	megahit	ERR1136773	METABAT2
MGYG000280177	0.454868	cov_fs	FALSE	single-sample	megahit	ERR1136773	METABAT2
MGYG000280342	0.84266	cov_fs	FALSE	single-sample	megahit	ERR1136773	METABAT2
MGYG000280777	0.900699	cov_fs	FALSE	single-sample	megahit	ERR1136773	METABAT2
MGYG000282379	0.698526	cov_fs	TRUE	single-sample	megahit	ERR1136773	METABAT2
MGYG000282616	0.489595	cov_fs	FALSE	single-sample	megahit	ERR1136773	METABAT2
MGYG000284184	0.0320009	cov_fs	FALSE	single-sample	megahit	ERR1136773	METABAT2
MGYG000284288	0.153669	cov_fs	FALSE	single-sample	megahit	ERR1136773	METABAT2
MGYG000284433	0.267689	cov_fs	FALSE	single-sample	megahit	ERR1136773	METABAT2
MGYG000000187	0.640804	cov_fs	TRUE	multi-sample-mash	megahit	ERR1136989	METABAT2
MGYG000000190	0	cov_fs	TRUE	multi-sample-mash	megahit	ERR1136989	METABAT2
MGYG000000637	0	cov_fs	FALSE	multi-sample-mash	megahit	ERR1136989	METABAT2
MGYG000000710	0	cov_fs	FALSE	multi-sample-mash	megahit	ERR1136989	METABAT2
MGYG000001319	0	cov_fs	TRUE	multi-sample-mash	megahit	ERR1136989	METABAT2
MGYG000004412	0.902924	cov_fs	FALSE	multi-sample-mash	megahit	ERR1136989	METABAT2
MGYG000004413	0.839804	cov_fs	FALSE	multi-sample-mash	megahit	ERR1136989	METABAT2
MGYG000005203	0.157305	cov_fs	TRUE	multi-sample-mash	megahit	ERR1136989	METABAT2
MGYG000006692	0.388514	cov_fs	TRUE	multi-sample-mash	megahit	ERR1136989	METABAT2
MGYG000010975	0.752932	cov_fs	TRUE	multi-sample-mash	megahit	ERR1136989	METABAT2
MGYG000016662	0.927048	cov_fs	FALSE	multi-sample-mash	megahit	ERR1136989	METABAT2
MGYG000017818	0.269889	cov_fs	FALSE	multi-sample-mash	megahit	ERR1136989	METABAT2
MGYG000018165	0.315937	cov_fs	FALSE	multi-sample-mash	megahit	ERR1136989	METABAT2
MGYG000022985	0	cov_fs	FALSE	multi-sample-mash	megahit	ERR1136989	METABAT2
MGYG000031430	0.552187	cov_fs	TRUE	multi-sample-mash	megahit	ERR1136989	METABAT2
MGYG000033579	0.135812	cov_fs	FALSE	multi-sample-mash	megahit	ERR1136989	METABAT2
MGYG000036742	0.531732	cov_fs	FALSE	multi-sample-mash	megahit	ERR1136989	METABAT2
MGYG000041974	0.572263	cov_fs	FALSE	multi-sample-mash	megahit	ERR1136989	METABAT2
MGYG000042908	0.879025	cov_fs	FALSE	multi-sample-mash	megahit	ERR1136989	METABAT2
MGYG000048064	0	cov_fs	FALSE	multi-sample-mash	megahit	ERR1136989	METABAT2
MGYG000050237	0.887025	cov_fs	FALSE	multi-sample-mash	megahit	ERR1136989	METABAT2
MGYG000053702	0.592505	cov_fs	FALSE	multi-sample-mash	megahit	ERR1136989	METABAT2
MGYG000055830	0.671914	cov_fs	FALSE	multi-sample-mash	megahit	ERR1136989	METABAT2
MGYG000065979	0	cov_fs	FALSE	multi-sample-mash	megahit	ERR1136989	METABAT2
MGYG000069939	0.207493	cov_fs	FALSE	multi-sample-mash	megahit	ERR1136989	METABAT2
MGYG000069958	0.825837	cov_fs	FALSE	multi-sample-mash	megahit	ERR1136989	METABAT2
MGYG000070856	0.850921	cov_fs	FALSE	multi-sample-mash	megahit	ERR1136989	METABAT2
MGYG000079247	0.763073	cov_fs	FALSE	multi-sample-mash	megahit	ERR1136989	METABAT2
MGYG000079936	0.614283	cov_fs	FALSE	multi-sample-mash	megahit	ERR1136989	METABAT2
MGYG000080977	0.656259	cov_fs	FALSE	multi-sample-mash	megahit	ERR1136989	METABAT2
MGYG000081495	0.640885	cov_fs	FALSE	multi-sample-mash	megahit	ERR1136989	METABAT2
MGYG000082334	0.784195	cov_fs	FALSE	multi-sample-mash	megahit	ERR1136989	METABAT2
MGYG000084066	0.398181	cov_fs	FALSE	multi-sample-mash	megahit	ERR1136989	METABAT2
MGYG000088286	0	cov_fs	FALSE	multi-sample-mash	megahit	ERR1136989	METABAT2
MGYG000088615	0.738202	cov_fs	FALSE	multi-sample-mash	megahit	ERR1136989	METABAT2
MGYG000089829	0.00633827	cov_fs	FALSE	multi-sample-mash	megahit	ERR1136989	METABAT2
MGYG000090148	0.513357	cov_fs	FALSE	multi-sample-mash	megahit	ERR1136989	METABAT2
MGYG000090344	0.124916	cov_fs	TRUE	multi-sample-mash	megahit	ERR1136989	METABAT2
MGYG000092332	0.847684	cov_fs	FALSE	multi-sample-mash	megahit	ERR1136989	METABAT2
MGYG000099105	0.930738	cov_fs	FALSE	multi-sample-mash	megahit	ERR1136989	METABAT2
MGYG000103165	0.630108	cov_fs	FALSE	multi-sample-mash	megahit	ERR1136989	METABAT2
MGYG000103482	0	cov_fs	FALSE	multi-sample-mash	megahit	ERR1136989	METABAT2
MGYG000103815	0	cov_fs	FALSE	multi-sample-mash	megahit	ERR1136989	METABAT2
MGYG000113131	0.00208819	cov_fs	FALSE	multi-sample-mash	megahit	ERR1136989	METABAT2
MGYG000114324	0.865478	cov_fs	FALSE	multi-sample-mash	megahit	ERR1136989	METABAT2
MGYG000115159	0	cov_fs	FALSE	multi-sample-mash	megahit	ERR1136989	METABAT2
MGYG000116611	0.263493	cov_fs	FALSE	multi-sample-mash	megahit	ERR1136989	METABAT2
MGYG000128594	0.487603	cov_fs	FALSE	multi-sample-mash	megahit	ERR1136989	METABAT2
MGYG000130551	0	cov_fs	FALSE	multi-sample-mash	megahit	ERR1136989	METABAT2
MGYG000135686	0.744749	cov_fs	FALSE	multi-sample-mash	megahit	ERR1136989	METABAT2
MGYG000136381	0.606076	cov_fs	FALSE	multi-sample-mash	megahit	ERR1136989	METABAT2
MGYG000138575	0.73487	cov_fs	FALSE	multi-sample-mash	megahit	ERR1136989	METABAT2
MGYG000143450	0.695615	cov_fs	FALSE	multi-sample-mash	megahit	ERR1136989	METABAT2
MGYG000144246	0.820412	cov_fs	FALSE	multi-sample-mash	megahit	ERR1136989	METABAT2
MGYG000145399	0.731618	cov_fs	FALSE	multi-sample-mash	megahit	ERR1136989	METABAT2
MGYG000151728	0.00187458	cov_fs	TRUE	multi-sample-mash	megahit	ERR1136989	METABAT2
MGYG000153035	0	cov_fs	FALSE	multi-sample-mash	megahit	ERR1136989	METABAT2
MGYG000153095	0.771529	cov_fs	FALSE	multi-sample-mash	megahit	ERR1136989	METABAT2
MGYG000154081	0.0347394	cov_fs	FALSE	multi-sample-mash	megahit	ERR1136989	METABAT2
MGYG000159082	0.00314743	cov_fs	FALSE	multi-sample-mash	megahit	ERR1136989	METABAT2
MGYG000174330	0.781987	cov_fs	FALSE	multi-sample-mash	megahit	ERR1136989	METABAT2
MGYG000189842	0	cov_fs	FALSE	multi-sample-mash	megahit	ERR1136989	METABAT2
MGYG000191650	0	cov_fs	FALSE	multi-sample-mash	megahit	ERR1136989	METABAT2
MGYG000195472	0	cov_fs	FALSE	multi-sample-mash	megahit	ERR1136989	METABAT2
MGYG000196870	0.872718	cov_fs	FALSE	multi-sample-mash	megahit	ERR1136989	METABAT2
MGYG000202717	0.73302	cov_fs	FALSE	multi-sample-mash	megahit	ERR1136989	METABAT2
MGYG000205235	0.232885	cov_fs	FALSE	multi-sample-mash	megahit	ERR1136989	METABAT2
MGYG000206647	0.00159587	cov_fs	TRUE	multi-sample-mash	megahit	ERR1136989	METABAT2
MGYG000209318	0	cov_fs	FALSE	multi-sample-mash	megahit	ERR1136989	METABAT2
MGYG000211461	0	cov_fs	FALSE	multi-sample-mash	megahit	ERR1136989	METABAT2
MGYG000215680	0.0153471	cov_fs	FALSE	multi-sample-mash	megahit	ERR1136989	METABAT2
MGYG000216734	0	cov_fs	FALSE	multi-sample-mash	megahit	ERR1136989	METABAT2
MGYG000218097	0.302404	cov_fs	FALSE	multi-sample-mash	megahit	ERR1136989	METABAT2
MGYG000226327	0.714305	cov_fs	FALSE	multi-sample-mash	megahit	ERR1136989	METABAT2
MGYG000228564	0.83276	cov_fs	FALSE	multi-sample-mash	megahit	ERR1136989	METABAT2
MGYG000230073	0.784405	cov_fs	FALSE	multi-sample-mash	megahit	ERR1136989	METABAT2
MGYG000232040	0.00194613	cov_fs	FALSE	multi-sample-mash	megahit	ERR1136989	METABAT2
MGYG000233300	0.674391	cov_fs	FALSE	multi-sample-mash	megahit	ERR1136989	METABAT2
MGYG000244588	0.278872	cov_fs	FALSE	multi-sample-mash	megahit	ERR1136989	METABAT2
MGYG000245520	0.628011	cov_fs	TRUE	multi-sample-mash	megahit	ERR1136989	METABAT2
MGYG000246724	0.850579	cov_fs	FALSE	multi-sample-mash	megahit	ERR1136989	METABAT2
MGYG000250475	0.682606	cov_fs	FALSE	multi-sample-mash	megahit	ERR1136989	METABAT2
MGYG000250512	0.0147912	cov_fs	FALSE	multi-sample-mash	megahit	ERR1136989	METABAT2
MGYG000251386	0.613941	cov_fs	TRUE	multi-sample-mash	megahit	ERR1136989	METABAT2
MGYG000253952	0.00959753	cov_fs	FALSE	multi-sample-mash	megahit	ERR1136989	METABAT2
MGYG000255660	0	cov_fs	FALSE	multi-sample-mash	megahit	ERR1136989	METABAT2
MGYG000266749	0.548193	cov_fs	FALSE	multi-sample-mash	megahit	ERR1136989	METABAT2
MGYG000269646	0.603907	cov_fs	FALSE	multi-sample-mash	megahit	ERR1136989	METABAT2
MGYG000270205	0.910016	cov_fs	FALSE	multi-sample-mash	megahit	ERR1136989	METABAT2
MGYG000270333	0.00205206	cov_fs	FALSE	multi-sample-mash	megahit	ERR1136989	METABAT2
MGYG000272944	0.209896	cov_fs	FALSE	multi-sample-mash	megahit	ERR1136989	METABAT2
MGYG000276256	0.389744	cov_fs	FALSE	multi-sample-mash	megahit	ERR1136989	METABAT2
MGYG000276925	0.849355	cov_fs	FALSE	multi-sample-mash	megahit	ERR1136989	METABAT2
MGYG000283645	0	cov_fs	FALSE	multi-sample-mash	megahit	ERR1136989	METABAT2
MGYG000284805	0.372525	cov_fs	FALSE	multi-sample-mash	megahit	ERR1136989	METABAT2
MGYG000000022	0	cov_fs	TRUE	multi-sample-mash	megahit	ERR1136731	METABAT2
MGYG000000153	0.545033	cov_fs	TRUE	multi-sample-mash	megahit	ERR1136731	METABAT2
MGYG000000187	0.370532	cov_fs	TRUE	multi-sample-mash	megahit	ERR1136731	METABAT2
MGYG000000203	0.000871356	cov_fs	TRUE	multi-sample-mash	megahit	ERR1136731	METABAT2
MGYG000000213	0	cov_fs	TRUE	multi-sample-mash	megahit	ERR1136731	METABAT2
MGYG000000397	0.115493	cov_fs	FALSE	multi-sample-mash	megahit	ERR1136731	METABAT2
MGYG000001490	0.713746	cov_fs	TRUE	multi-sample-mash	megahit	ERR1136731	METABAT2
MGYG000002274	0	cov_fs	TRUE	multi-sample-mash	megahit	ERR1136731	METABAT2
MGYG000002321	0	cov_fs	TRUE	multi-sample-mash	megahit	ERR1136731	METABAT2
MGYG000002509	0	cov_fs	TRUE	multi-sample-mash	megahit	ERR1136731	METABAT2
MGYG000002517	0.71314	cov_fs	TRUE	multi-sample-mash	megahit	ERR1136731	METABAT2
MGYG000002545	0	cov_fs	TRUE	multi-sample-mash	megahit	ERR1136731	METABAT2
MGYG000003047	0.417203	cov_fs	FALSE	multi-sample-mash	megahit	ERR1136731	METABAT2
MGYG000003686	0	cov_fs	TRUE	multi-sample-mash	megahit	ERR1136731	METABAT2
MGYG000004679	0	cov_fs	FALSE	multi-sample-mash	megahit	ERR1136731	METABAT2
MGYG000004785	0.225968	cov_fs	FALSE	multi-sample-mash	megahit	ERR1136731	METABAT2
MGYG000006675	0.823922	cov_fs	TRUE	multi-sample-mash	megahit	ERR1136731	METABAT2
MGYG000006838	0.00401819	cov_fs	TRUE	multi-sample-mash	megahit	ERR1136731	METABAT2
MGYG000006858	0	cov_fs	TRUE	multi-sample-mash	megahit	ERR1136731	METABAT2
MGYG000006994	0.434071	cov_fs	TRUE	multi-sample-mash	megahit	ERR1136731	METABAT2
MGYG000007024	0.405088	cov_fs	FALSE	multi-sample-mash	megahit	ERR1136731	METABAT2
MGYG000008142	0.583071	cov_fs	TRUE	multi-sample-mash	megahit	ERR1136731	METABAT2
MGYG000008251	0	cov_fs	FALSE	multi-sample-mash	megahit	ERR1136731	METABAT2
MGYG000009231	0.546519	cov_fs	FALSE	multi-sample-mash	megahit	ERR1136731	METABAT2
MGYG000009501	0	cov_fs	TRUE	multi-sample-mash	megahit	ERR1136731	METABAT2
MGYG000010975	0.260606	cov_fs	TRUE	multi-sample-mash	megahit	ERR1136731	METABAT2
MGYG000014737	0.873642	cov_fs	FALSE	multi-sample-mash	megahit	ERR1136731	METABAT2
MGYG000020699	0.448738	cov_fs	FALSE	multi-sample-mash	megahit	ERR1136731	METABAT2
MGYG000021830	0.573238	cov_fs	FALSE	multi-sample-mash	megahit	ERR1136731	METABAT2
MGYG000022300	0.00155066	cov_fs	TRUE	multi-sample-mash	megahit	ERR1136731	METABAT2
MGYG000023479	0.407634	cov_fs	TRUE	multi-sample-mash	megahit	ERR1136731	METABAT2
MGYG000028731	0.00205258	cov_fs	FALSE	multi-sample-mash	megahit	ERR1136731	METABAT2
MGYG000030670	0.645735	cov_fs	FALSE	multi-sample-mash	megahit	ERR1136731	METABAT2
MGYG000032906	0.717828	cov_fs	FALSE	multi-sample-mash	megahit	ERR1136731	METABAT2
MGYG000034808	0.756907	cov_fs	FALSE	multi-sample-mash	megahit	ERR1136731	METABAT2
MGYG000036238	0.129378	cov_fs	FALSE	multi-sample-mash	megahit	ERR1136731	METABAT2
MGYG000037464	0	cov_fs	TRUE	multi-sample-mash	megahit	ERR1136731	METABAT2
MGYG000040955	0.00216488	cov_fs	FALSE	multi-sample-mash	megahit	ERR1136731	METABAT2
MGYG000041177	0.593563	cov_fs	FALSE	multi-sample-mash	megahit	ERR1136731	METABAT2
MGYG000041674	0.815917	cov_fs	FALSE	multi-sample-mash	megahit	ERR1136731	METABAT2
MGYG000043162	0.943088	cov_fs	FALSE	multi-sample-mash	megahit	ERR1136731	METABAT2
MGYG000043371	0.867674	cov_fs	FALSE	multi-sample-mash	megahit	ERR1136731	METABAT2
MGYG000044250	0	cov_fs	FALSE	multi-sample-mash	megahit	ERR1136731	METABAT2
MGYG000044550	0.241595	cov_fs	TRUE	multi-sample-mash	megahit	ERR1136731	METABAT2
MGYG000048233	0.837828	cov_fs	TRUE	multi-sample-mash	megahit	ERR1136731	METABAT2
MGYG000049914	0	cov_fs	FALSE	multi-sample-mash	megahit	ERR1136731	METABAT2
MGYG000052370	0.860839	cov_fs	FALSE	multi-sample-mash	megahit	ERR1136731	METABAT2
MGYG000053691	0.902267	cov_fs	FALSE	multi-sample-mash	megahit	ERR1136731	METABAT2
MGYG000054055	0.759604	cov_fs	FALSE	multi-sample-mash	megahit	ERR1136731	METABAT2
MGYG000058375	0.24652	cov_fs	FALSE	multi-sample-mash	megahit	ERR1136731	METABAT2
MGYG000059557	0.00295285	cov_fs	FALSE	multi-sample-mash	megahit	ERR1136731	METABAT2
MGYG000069597	0.919415	cov_fs	FALSE	multi-sample-mash	megahit	ERR1136731	METABAT2
MGYG000072605	0.843949	cov_fs	FALSE	multi-sample-mash	megahit	ERR1136731	METABAT2
MGYG000073722	0.38409	cov_fs	TRUE	multi-sample-mash	megahit	ERR1136731	METABAT2
MGYG000074642	0.374737	cov_fs	FALSE	multi-sample-mash	megahit	ERR1136731	METABAT2
MGYG000076231	0.924468	cov_fs	TRUE	multi-sample-mash	megahit	ERR1136731	METABAT2
MGYG000082764	0.871801	cov_fs	FALSE	multi-sample-mash	megahit	ERR1136731	METABAT2
MGYG000082915	0.571929	cov_fs	TRUE	multi-sample-mash	megahit	ERR1136731	METABAT2
MGYG000087211	0.295811	cov_fs	FALSE	multi-sample-mash	megahit	ERR1136731	METABAT2
MGYG000088362	0.339815	cov_fs	FALSE	multi-sample-mash	megahit	ERR1136731	METABAT2
MGYG000089664	0	cov_fs	FALSE	multi-sample-mash	megahit	ERR1136731	METABAT2
MGYG000090873	0.504814	cov_fs	TRUE	multi-sample-mash	megahit	ERR1136731	METABAT2
MGYG000094943	0.91854	cov_fs	FALSE	multi-sample-mash	megahit	ERR1136731	METABAT2
MGYG000096001	0.857445	cov_fs	FALSE	multi-sample-mash	megahit	ERR1136731	METABAT2
MGYG000101801	0.597188	cov_fs	FALSE	multi-sample-mash	megahit	ERR1136731	METABAT2
MGYG000104362	0.236655	cov_fs	TRUE	multi-sample-mash	megahit	ERR1136731	METABAT2
MGYG000104516	0.843741	cov_fs	FALSE	multi-sample-mash	megahit	ERR1136731	METABAT2
MGYG000106716	0.64472	cov_fs	TRUE	multi-sample-mash	megahit	ERR1136731	METABAT2
MGYG000108439	0.77403	cov_fs	FALSE	multi-sample-mash	megahit	ERR1136731	METABAT2
MGYG000108812	0.0458627	cov_fs	FALSE	multi-sample-mash	megahit	ERR1136731	METABAT2
MGYG000111588	0.00422016	cov_fs	FALSE	multi-sample-mash	megahit	ERR1136731	METABAT2
MGYG000113350	0.38628	cov_fs	FALSE	multi-sample-mash	megahit	ERR1136731	METABAT2
MGYG000118968	0.392882	cov_fs	FALSE	multi-sample-mash	megahit	ERR1136731	METABAT2
MGYG000120645	0.622451	cov_fs	TRUE	multi-sample-mash	megahit	ERR1136731	METABAT2
MGYG000126661	0.878699	cov_fs	FALSE	multi-sample-mash	megahit	ERR1136731	METABAT2
MGYG000131426	0.395106	cov_fs	FALSE	multi-sample-mash	megahit	ERR1136731	METABAT2
MGYG000138063	0.0919905	cov_fs	FALSE	multi-sample-mash	megahit	ERR1136731	METABAT2
MGYG000139514	0.650133	cov_fs	FALSE	multi-sample-mash	megahit	ERR1136731	METABAT2
MGYG000139673	0.83039	cov_fs	TRUE	multi-sample-mash	megahit	ERR1136731	METABAT2
MGYG000141472	0.847869	cov_fs	FALSE	multi-sample-mash	megahit	ERR1136731	METABAT2
MGYG000144479	0.598415	cov_fs	FALSE	multi-sample-mash	megahit	ERR1136731	METABAT2
MGYG000144849	0	cov_fs	TRUE	multi-sample-mash	megahit	ERR1136731	METABAT2
MGYG000144957	0.492401	cov_fs	FALSE	multi-sample-mash	megahit	ERR1136731	METABAT2
MGYG000154095	0	cov_fs	FALSE	multi-sample-mash	megahit	ERR1136731	METABAT2
MGYG000154851	0.860155	cov_fs	FALSE	multi-sample-mash	megahit	ERR1136731	METABAT2
MGYG000157990	0	cov_fs	FALSE	multi-sample-mash	megahit	ERR1136731	METABAT2
MGYG000158910	0.391453	cov_fs	FALSE	multi-sample-mash	megahit	ERR1136731	METABAT2
MGYG000159034	0.330171	cov_fs	FALSE	multi-sample-mash	megahit	ERR1136731	METABAT2
MGYG000160226	0.711968	cov_fs	FALSE	multi-sample-mash	megahit	ERR1136731	METABAT2
MGYG000160816	0	cov_fs	FALSE	multi-sample-mash	megahit	ERR1136731	METABAT2
MGYG000160999	0.661192	cov_fs	FALSE	multi-sample-mash	megahit	ERR1136731	METABAT2
MGYG000164137	0.00361985	cov_fs	FALSE	multi-sample-mash	megahit	ERR1136731	METABAT2
MGYG000170994	0.548166	cov_fs	FALSE	multi-sample-mash	megahit	ERR1136731	METABAT2
MGYG000173847	0	cov_fs	FALSE	multi-sample-mash	megahit	ERR1136731	METABAT2
MGYG000175808	0	cov_fs	FALSE	multi-sample-mash	megahit	ERR1136731	METABAT2
MGYG000176831	0	cov_fs	FALSE	multi-sample-mash	megahit	ERR1136731	METABAT2
MGYG000181195	0.848273	cov_fs	FALSE	multi-sample-mash	megahit	ERR1136731	METABAT2
MGYG000182480	0.483412	cov_fs	FALSE	multi-sample-mash	megahit	ERR1136731	METABAT2
MGYG000183905	0.00913322	cov_fs	FALSE	multi-sample-mash	megahit	ERR1136731	METABAT2
MGYG000184167	0.0310254	cov_fs	FALSE	multi-sample-mash	megahit	ERR1136731	METABAT2
MGYG000190007	0.00930573	cov_fs	TRUE	multi-sample-mash	megahit	ERR1136731	METABAT2
MGYG000194097	0.702918	cov_fs	FALSE	multi-sample-mash	megahit	ERR1136731	METABAT2
MGYG000194105	0.419734	cov_fs	TRUE	multi-sample-mash	megahit	ERR1136731	METABAT2
MGYG000198353	0	cov_fs	TRUE	multi-sample-mash	megahit	ERR1136731	METABAT2
MGYG000198689	0.82743	cov_fs	FALSE	multi-sample-mash	megahit	ERR1136731	METABAT2
MGYG000202073	0.770436	cov_fs	FALSE	multi-sample-mash	megahit	ERR1136731	METABAT2
MGYG000202638	0.85057	cov_fs	FALSE	multi-sample-mash	megahit	ERR1136731	METABAT2
MGYG000202980	0.456918	cov_fs	TRUE	multi-sample-mash	megahit	ERR1136731	METABAT2
MGYG000208528	0.790504	cov_fs	FALSE	multi-sample-mash	megahit	ERR1136731	METABAT2
MGYG000210827	0.877897	cov_fs	FALSE	multi-sample-mash	megahit	ERR1136731	METABAT2
MGYG000213181	0.837781	cov_fs	FALSE	multi-sample-mash	megahit	ERR1136731	METABAT2
MGYG000227193	0.213302	cov_fs	FALSE	multi-sample-mash	megahit	ERR1136731	METABAT2
MGYG000229003	0.383013	cov_fs	FALSE	multi-sample-mash	megahit	ERR1136731	METABAT2
MGYG000232661	0.806278	cov_fs	FALSE	multi-sample-mash	megahit	ERR1136731	METABAT2
MGYG000232769	0.688019	cov_fs	TRUE	multi-sample-mash	megahit	ERR1136731	METABAT2
MGYG000234508	0.00670912	cov_fs	FALSE	multi-sample-mash	megahit	ERR1136731	METABAT2
MGYG000234626	0.596837	cov_fs	FALSE	multi-sample-mash	megahit	ERR1136731	METABAT2
MGYG000243779	0	cov_fs	TRUE	multi-sample-mash	megahit	ERR1136731	METABAT2
MGYG000246217	0.825811	cov_fs	FALSE	multi-sample-mash	megahit	ERR1136731	METABAT2
MGYG000248213	0.470892	cov_fs	FALSE	multi-sample-mash	megahit	ERR1136731	METABAT2
MGYG000252996	0.505469	cov_fs	TRUE	multi-sample-mash	megahit	ERR1136731	METABAT2
MGYG000255343	0.0445107	cov_fs	FALSE	multi-sample-mash	megahit	ERR1136731	METABAT2
MGYG000255861	0.425115	cov_fs	FALSE	multi-sample-mash	megahit	ERR1136731	METABAT2
MGYG000257846	0.729983	cov_fs	FALSE	multi-sample-mash	megahit	ERR1136731	METABAT2
MGYG000257955	0.633413	cov_fs	FALSE	multi-sample-mash	megahit	ERR1136731	METABAT2
MGYG000259094	0.350782	cov_fs	FALSE	multi-sample-mash	megahit	ERR1136731	METABAT2
MGYG000259498	0	cov_fs	FALSE	multi-sample-mash	megahit	ERR1136731	METABAT2
MGYG000260287	0.437321	cov_fs	FALSE	multi-sample-mash	megahit	ERR1136731	METABAT2
MGYG000261907	0.854038	cov_fs	FALSE	multi-sample-mash	megahit	ERR1136731	METABAT2
MGYG000264363	0	cov_fs	FALSE	multi-sample-mash	megahit	ERR1136731	METABAT2
MGYG000266594	0.280433	cov_fs	FALSE	multi-sample-mash	megahit	ERR1136731	METABAT2
MGYG000267013	0	cov_fs	FALSE	multi-sample-mash	megahit	ERR1136731	METABAT2
MGYG000275394	0	cov_fs	TRUE	multi-sample-mash	megahit	ERR1136731	METABAT2
MGYG000276119	0	cov_fs	FALSE	multi-sample-mash	megahit	ERR1136731	METABAT2
MGYG000282890	0.786404	cov_fs	TRUE	multi-sample-mash	megahit	ERR1136731	METABAT2
MGYG000283286	0.779801	cov_fs	FALSE	multi-sample-mash	megahit	ERR1136731	METABAT2
MGYG000283645	0.539905	cov_fs	FALSE	multi-sample-mash	megahit	ERR1136731	METABAT2
MGYG000283699	0.695716	cov_fs	FALSE	multi-sample-mash	megahit	ERR1136731	METABAT2
MGYG000284221	0.961139	cov_fs	FALSE	multi-sample-mash	megahit	ERR1136731	METABAT2
MGYG000284844	0.239548	cov_fs	TRUE	multi-sample-mash	megahit	ERR1136731	METABAT2
MGYG000285953	0.834506	cov_fs	TRUE	multi-sample-mash	megahit	ERR1136731	METABAT2
MGYG000000028	0.553992	cov_fs	TRUE	multi-sample-mash	megahit	ERR1136617	METABAT2
MGYG000001707	0.52467	cov_fs	TRUE	multi-sample-mash	megahit	ERR1136617	METABAT2
MGYG000004269	0.00454976	cov_fs	FALSE	multi-sample-mash	megahit	ERR1136617	METABAT2
MGYG000004318	0.0643171	cov_fs	FALSE	multi-sample-mash	megahit	ERR1136617	METABAT2
MGYG000004373	0.0563377	cov_fs	FALSE	multi-sample-mash	megahit	ERR1136617	METABAT2
MGYG000022844	0.639638	cov_fs	TRUE	multi-sample-mash	megahit	ERR1136617	METABAT2
MGYG000025075	0.772938	cov_fs	FALSE	multi-sample-mash	megahit	ERR1136617	METABAT2
MGYG000026998	0	cov_fs	FALSE	multi-sample-mash	megahit	ERR1136617	METABAT2
MGYG000030597	0.619088	cov_fs	FALSE	multi-sample-mash	megahit	ERR1136617	METABAT2
MGYG000035459	0	cov_fs	FALSE	multi-sample-mash	megahit	ERR1136617	METABAT2
MGYG000040636	0.22255	cov_fs	TRUE	multi-sample-mash	megahit	ERR1136617	METABAT2
MGYG000049787	0.331545	cov_fs	FALSE	multi-sample-mash	megahit	ERR1136617	METABAT2
MGYG000050318	0.0542015	cov_fs	TRUE	multi-sample-mash	megahit	ERR1136617	METABAT2
MGYG000054922	0.511727	cov_fs	TRUE	multi-sample-mash	megahit	ERR1136617	METABAT2
MGYG000069452	0.0541114	cov_fs	FALSE	multi-sample-mash	megahit	ERR1136617	METABAT2
MGYG000077973	0.706558	cov_fs	FALSE	multi-sample-mash	megahit	ERR1136617	METABAT2
MGYG000079620	0	cov_fs	FALSE	multi-sample-mash	megahit	ERR1136617	METABAT2
MGYG000086656	0	cov_fs	FALSE	multi-sample-mash	megahit	ERR1136617	METABAT2
MGYG000087979	0	cov_fs	FALSE	multi-sample-mash	megahit	ERR1136617	METABAT2
MGYG000089048	0	cov_fs	TRUE	multi-sample-mash	megahit	ERR1136617	METABAT2
MGYG000095219	0.668762	cov_fs	FALSE	multi-sample-mash	megahit	ERR1136617	METABAT2
MGYG000103644	0.720387	cov_fs	FALSE	multi-sample-mash	megahit	ERR1136617	METABAT2
MGYG000112004	0	cov_fs	FALSE	multi-sample-mash	megahit	ERR1136617	METABAT2
MGYG000113412	0.902184	cov_fs	FALSE	multi-sample-mash	megahit	ERR1136617	METABAT2
MGYG000121498	0.6464	cov_fs	FALSE	multi-sample-mash	megahit	ERR1136617	METABAT2
MGYG000122927	0.822198	cov_fs	FALSE	multi-sample-mash	megahit	ERR1136617	METABAT2
MGYG000126511	0.867698	cov_fs	FALSE	multi-sample-mash	megahit	ERR1136617	METABAT2
MGYG000127510	0.803201	cov_fs	FALSE	multi-sample-mash	megahit	ERR1136617	METABAT2
MGYG000131451	0	cov_fs	FALSE	multi-sample-mash	megahit	ERR1136617	METABAT2
MGYG000132978	0.911145	cov_fs	FALSE	multi-sample-mash	megahit	ERR1136617	METABAT2
MGYG000133635	0.00287071	cov_fs	TRUE	multi-sample-mash	megahit	ERR1136617	METABAT2
MGYG000143053	0.731775	cov_fs	FALSE	multi-sample-mash	megahit	ERR1136617	METABAT2
MGYG000143235	0.00158772	cov_fs	TRUE	multi-sample-mash	megahit	ERR1136617	METABAT2
MGYG000157262	0	cov_fs	TRUE	multi-sample-mash	megahit	ERR1136617	METABAT2
MGYG000168334	0.562269	cov_fs	FALSE	multi-sample-mash	megahit	ERR1136617	METABAT2
MGYG000173519	0.899168	cov_fs	FALSE	multi-sample-mash	megahit	ERR1136617	METABAT2
MGYG000174896	0.534354	cov_fs	FALSE	multi-sample-mash	megahit	ERR1136617	METABAT2
MGYG000177385	0	cov_fs	FALSE	multi-sample-mash	megahit	ERR1136617	METABAT2
MGYG000181908	0.580456	cov_fs	FALSE	multi-sample-mash	megahit	ERR1136617	METABAT2
MGYG000182532	0	cov_fs	FALSE	multi-sample-mash	megahit	ERR1136617	METABAT2
MGYG000189070	0.688167	cov_fs	FALSE	multi-sample-mash	megahit	ERR1136617	METABAT2
MGYG000202882	0.790532	cov_fs	FALSE	multi-sample-mash	megahit	ERR1136617	METABAT2
MGYG000207445	0	cov_fs	TRUE	multi-sample-mash	megahit	ERR1136617	METABAT2
MGYG000210724	0.920003	cov_fs	FALSE	multi-sample-mash	megahit	ERR1136617	METABAT2
MGYG000250981	0	cov_fs	FALSE	multi-sample-mash	megahit	ERR1136617	METABAT2
MGYG000258696	0.00111005	cov_fs	TRUE	multi-sample-mash	megahit	ERR1136617	METABAT2
MGYG000267156	0.839096	cov_fs	FALSE	multi-sample-mash	megahit	ERR1136617	METABAT2
MGYG000269667	0.809918	cov_fs	FALSE	multi-sample-mash	megahit	ERR1136617	METABAT2
MGYG000277387	0.48505	cov_fs	FALSE	multi-sample-mash	megahit	ERR1136617	METABAT2
MGYG000280225	0.566871	cov_fs	FALSE	multi-sample-mash	megahit	ERR1136617	METABAT2
MGYG000281239	0.150012	cov_fs	FALSE	multi-sample-mash	megahit	ERR1136617	METABAT2
MGYG000284844	0.00113908	cov_fs	TRUE	multi-sample-mash	megahit	ERR1136617	METABAT2
MGYG000285207	0.365707	cov_fs	FALSE	multi-sample-mash	megahit	ERR1136617	METABAT2
MGYG000000041	0.218642	cov_fs	TRUE	multi-sample-mash	megahit	ERR1136946	METABAT2
MGYG000002298	0.647548	cov_fs	TRUE	multi-sample-mash	megahit	ERR1136946	METABAT2
MGYG000002455	0.685127	cov_fs	TRUE	multi-sample-mash	megahit	ERR1136946	METABAT2
MGYG000010975	0	cov_fs	TRUE	multi-sample-mash	megahit	ERR1136946	METABAT2
MGYG000010979	0.434427	cov_fs	FALSE	multi-sample-mash	megahit	ERR1136946	METABAT2
MGYG000033479	0.877424	cov_fs	FALSE	multi-sample-mash	megahit	ERR1136946	METABAT2
MGYG000044874	0.247844	cov_fs	FALSE	multi-sample-mash	megahit	ERR1136946	METABAT2
MGYG000048233	0.00225806	cov_fs	TRUE	multi-sample-mash	megahit	ERR1136946	METABAT2
MGYG000051883	0.727289	cov_fs	FALSE	multi-sample-mash	megahit	ERR1136946	METABAT2
MGYG000054485	0	cov_fs	FALSE	multi-sample-mash	megahit	ERR1136946	METABAT2
MGYG000063209	0.551085	cov_fs	FALSE	multi-sample-mash	megahit	ERR1136946	METABAT2
MGYG000076947	0.915395	cov_fs	FALSE	multi-sample-mash	megahit	ERR1136946	METABAT2
MGYG000081877	0.64786	cov_fs	FALSE	multi-sample-mash	megahit	ERR1136946	METABAT2
MGYG000082874	0.732641	cov_fs	FALSE	multi-sample-mash	megahit	ERR1136946	METABAT2
MGYG000087030	0.85671	cov_fs	FALSE	multi-sample-mash	megahit	ERR1136946	METABAT2
MGYG000111396	0.558705	cov_fs	FALSE	multi-sample-mash	megahit	ERR1136946	METABAT2
MGYG000120645	0	cov_fs	TRUE	multi-sample-mash	megahit	ERR1136946	METABAT2
MGYG000124412	0.00146642	cov_fs	TRUE	multi-sample-mash	megahit	ERR1136946	METABAT2
MGYG000126632	0.414101	cov_fs	FALSE	multi-sample-mash	megahit	ERR1136946	METABAT2
MGYG000134362	0.671855	cov_fs	FALSE	multi-sample-mash	megahit	ERR1136946	METABAT2
MGYG000135271	0.688625	cov_fs	TRUE	multi-sample-mash	megahit	ERR1136946	METABAT2
MGYG000139482	0.875915	cov_fs	FALSE	multi-sample-mash	megahit	ERR1136946	METABAT2
MGYG000142637	0.823031	cov_fs	FALSE	multi-sample-mash	megahit	ERR1136946	METABAT2
MGYG000148078	0	cov_fs	TRUE	multi-sample-mash	megahit	ERR1136946	METABAT2
MGYG000149758	0.290687	cov_fs	FALSE	multi-sample-mash	megahit	ERR1136946	METABAT2
MGYG000153177	0.42503	cov_fs	TRUE	multi-sample-mash	megahit	ERR1136946	METABAT2
MGYG000155873	0	cov_fs	FALSE	multi-sample-mash	megahit	ERR1136946	METABAT2
MGYG000157028	0.674402	cov_fs	FALSE	multi-sample-mash	megahit	ERR1136946	METABAT2
MGYG000157813	0.220778	cov_fs	TRUE	multi-sample-mash	megahit	ERR1136946	METABAT2
MGYG000161982	0.894931	cov_fs	FALSE	multi-sample-mash	megahit	ERR1136946	METABAT2
MGYG000171946	0.75378	cov_fs	FALSE	multi-sample-mash	megahit	ERR1136946	METABAT2
MGYG000172417	0.607211	cov_fs	TRUE	multi-sample-mash	megahit	ERR1136946	METABAT2
MGYG000182353	0.764835	cov_fs	FALSE	multi-sample-mash	megahit	ERR1136946	METABAT2
MGYG000187687	0.358579	cov_fs	TRUE	multi-sample-mash	megahit	ERR1136946	METABAT2
MGYG000192797	0.846483	cov_fs	TRUE	multi-sample-mash	megahit	ERR1136946	METABAT2
MGYG000199384	0	cov_fs	FALSE	multi-sample-mash	megahit	ERR1136946	METABAT2
MGYG000202559	0.865215	cov_fs	FALSE	multi-sample-mash	megahit	ERR1136946	METABAT2
MGYG000204634	0	cov_fs	TRUE	multi-sample-mash	megahit	ERR1136946	METABAT2
MGYG000224810	0.761474	cov_fs	FALSE	multi-sample-mash	megahit	ERR1136946	METABAT2
MGYG000225302	0.769861	cov_fs	FALSE	multi-sample-mash	megahit	ERR1136946	METABAT2
MGYG000229662	0.743585	cov_fs	FALSE	multi-sample-mash	megahit	ERR1136946	METABAT2
MGYG000231681	0.588339	cov_fs	TRUE	multi-sample-mash	megahit	ERR1136946	METABAT2
MGYG000233577	0.0024177	cov_fs	TRUE	multi-sample-mash	megahit	ERR1136946	METABAT2
MGYG000240044	0.9184	cov_fs	FALSE	multi-sample-mash	megahit	ERR1136946	METABAT2
MGYG000241024	0.533859	cov_fs	TRUE	multi-sample-mash	megahit	ERR1136946	METABAT2
MGYG000245520	0.510559	cov_fs	TRUE	multi-sample-mash	megahit	ERR1136946	METABAT2
MGYG000252725	0.26072	cov_fs	FALSE	multi-sample-mash	megahit	ERR1136946	METABAT2
MGYG000259480	0.793405	cov_fs	FALSE	multi-sample-mash	megahit	ERR1136946	METABAT2
MGYG000267674	0.988878	cov_fs	FALSE	multi-sample-mash	megahit	ERR1136946	METABAT2
MGYG000272908	0.86463	cov_fs	FALSE	multi-sample-mash	megahit	ERR1136946	METABAT2
MGYG000287446	0.824752	cov_fs	FALSE	multi-sample-mash	megahit	ERR1136946	METABAT2
MGYG000287953	0	cov_fs	FALSE	multi-sample-mash	megahit	ERR1136946	METABAT2
MGYG000000022	0.466859	cov_fs	TRUE	multi-sample-mash	megahit	ERR1136819	METABAT2
MGYG000000033	0.771677	cov_fs	TRUE	multi-sample-mash	megahit	ERR1136819	METABAT2
MGYG000000065	0.625447	cov_fs	TRUE	multi-sample-mash	megahit	ERR1136819	METABAT2
MGYG000002274	0.688431	cov_fs	TRUE	multi-sample-mash	megahit	ERR1136819	METABAT2
MGYG000002298	0.223873	cov_fs	TRUE	multi-sample-mash	megahit	ERR1136819	METABAT2
MGYG000002444	0.661718	cov_fs	TRUE	multi-sample-mash	megahit	ERR1136819	METABAT2
MGYG000004679	0.00322863	cov_fs	FALSE	multi-sample-mash	megahit	ERR1136819	METABAT2
MGYG000005127	0.762952	cov_fs	TRUE	multi-sample-mash	megahit	ERR1136819	METABAT2
MGYG000005150	0.0014417	cov_fs	TRUE	multi-sample-mash	megahit	ERR1136819	METABAT2
MGYG000006235	0.834575	cov_fs	TRUE	multi-sample-mash	megahit	ERR1136819	METABAT2
MGYG000006261	0	cov_fs	TRUE	multi-sample-mash	megahit	ERR1136819	METABAT2
MGYG000008304	0.578956	cov_fs	FALSE	multi-sample-mash	megahit	ERR1136819	METABAT2
MGYG000010665	0.824838	cov_fs	FALSE	multi-sample-mash	megahit	ERR1136819	METABAT2
MGYG000015816	0.65726	cov_fs	FALSE	multi-sample-mash	megahit	ERR1136819	METABAT2
MGYG000021115	0.735242	cov_fs	TRUE	multi-sample-mash	megahit	ERR1136819	METABAT2
MGYG000021363	0.274203	cov_fs	FALSE	multi-sample-mash	megahit	ERR1136819	METABAT2
MGYG000028947	0.300709	cov_fs	FALSE	multi-sample-mash	megahit	ERR1136819	METABAT2
MGYG000030971	0	cov_fs	FALSE	multi-sample-mash	megahit	ERR1136819	METABAT2
MGYG000032744	0	cov_fs	TRUE	multi-sample-mash	megahit	ERR1136819	METABAT2
MGYG000034449	0.00328624	cov_fs	FALSE	multi-sample-mash	megahit	ERR1136819	METABAT2
MGYG000039707	0.602585	cov_fs	TRUE	multi-sample-mash	megahit	ERR1136819	METABAT2
MGYG000040439	0	cov_fs	TRUE	multi-sample-mash	megahit	ERR1136819	METABAT2
MGYG000044953	0.91925	cov_fs	FALSE	multi-sample-mash	megahit	ERR1136819	METABAT2
MGYG000045095	0.615396	cov_fs	TRUE	multi-sample-mash	megahit	ERR1136819	METABAT2
MGYG000053487	0	cov_fs	FALSE	multi-sample-mash	megahit	ERR1136819	METABAT2
MGYG000070548	0.518114	cov_fs	FALSE	multi-sample-mash	megahit	ERR1136819	METABAT2
MGYG000073740	0.942603	cov_fs	FALSE	multi-sample-mash	megahit	ERR1136819	METABAT2
MGYG000080116	0.713384	cov_fs	FALSE	multi-sample-mash	megahit	ERR1136819	METABAT2
MGYG000080583	0	cov_fs	FALSE	multi-sample-mash	megahit	ERR1136819	METABAT2
MGYG000082313	0.611202	cov_fs	TRUE	multi-sample-mash	megahit	ERR1136819	METABAT2
MGYG000089048	0.64929	cov_fs	TRUE	multi-sample-mash	megahit	ERR1136819	METABAT2
MGYG000089423	0	cov_fs	FALSE	multi-sample-mash	megahit	ERR1136819	METABAT2
MGYG000092218	0.00858244	cov_fs	FALSE	multi-sample-mash	megahit	ERR1136819	METABAT2
MGYG000099747	0.00448119	cov_fs	FALSE	multi-sample-mash	megahit	ERR1136819	METABAT2
MGYG000106457	0	cov_fs	FALSE	multi-sample-mash	megahit	ERR1136819	METABAT2
MGYG000108696	0	cov_fs	FALSE	multi-sample-mash	megahit	ERR1136819	METABAT2
MGYG000116074	0.370516	cov_fs	FALSE	multi-sample-mash	megahit	ERR1136819	METABAT2
MGYG000116882	0.761509	cov_fs	TRUE	multi-sample-mash	megahit	ERR1136819	METABAT2
MGYG000116938	0.825145	cov_fs	FALSE	multi-sample-mash	megahit	ERR1136819	METABAT2
MGYG000120925	0.882635	cov_fs	FALSE	multi-sample-mash	megahit	ERR1136819	METABAT2
MGYG000122555	0	cov_fs	FALSE	multi-sample-mash	megahit	ERR1136819	METABAT2
MGYG000123340	0.037593	cov_fs	FALSE	multi-sample-mash	megahit	ERR1136819	METABAT2
MGYG000125580	0.588912	cov_fs	FALSE	multi-sample-mash	megahit	ERR1136819	METABAT2
MGYG000126333	0.17779	cov_fs	TRUE	multi-sample-mash	megahit	ERR1136819	METABAT2
MGYG000137156	0.553362	cov_fs	FALSE	multi-sample-mash	megahit	ERR1136819	METABAT2
MGYG000137249	0.22068	cov_fs	TRUE	multi-sample-mash	megahit	ERR1136819	METABAT2
MGYG000139572	0.00242279	cov_fs	FALSE	multi-sample-mash	megahit	ERR1136819	METABAT2
MGYG000144849	0.514751	cov_fs	TRUE	multi-sample-mash	megahit	ERR1136819	METABAT2
MGYG000145615	0	cov_fs	FALSE	multi-sample-mash	megahit	ERR1136819	METABAT2
MGYG000146940	0.0100984	cov_fs	TRUE	multi-sample-mash	megahit	ERR1136819	METABAT2
MGYG000156825	0.715616	cov_fs	FALSE	multi-sample-mash	megahit	ERR1136819	METABAT2
MGYG000169114	0	cov_fs	FALSE	multi-sample-mash	megahit	ERR1136819	METABAT2
MGYG000171213	0.670484	cov_fs	FALSE	multi-sample-mash	megahit	ERR1136819	METABAT2
MGYG000173471	0.58607	cov_fs	FALSE	multi-sample-mash	megahit	ERR1136819	METABAT2
MGYG000173801	0.521416	cov_fs	FALSE	multi-sample-mash	megahit	ERR1136819	METABAT2
MGYG000178828	0.480308	cov_fs	FALSE	multi-sample-mash	megahit	ERR1136819	METABAT2
MGYG000183501	0	cov_fs	FALSE	multi-sample-mash	megahit	ERR1136819	METABAT2
MGYG000188636	0.511851	cov_fs	FALSE	multi-sample-mash	megahit	ERR1136819	METABAT2
MGYG000193424	0.587142	cov_fs	FALSE	multi-sample-mash	megahit	ERR1136819	METABAT2
MGYG000199789	0.361536	cov_fs	FALSE	multi-sample-mash	megahit	ERR1136819	METABAT2
MGYG000202563	0.0538445	cov_fs	FALSE	multi-sample-mash	megahit	ERR1136819	METABAT2
MGYG000204634	0.828246	cov_fs	TRUE	multi-sample-mash	megahit	ERR1136819	METABAT2
MGYG000206647	0	cov_fs	TRUE	multi-sample-mash	megahit	ERR1136819	METABAT2
MGYG000211056	0.840615	cov_fs	FALSE	multi-sample-mash	megahit	ERR1136819	METABAT2
MGYG000213208	0.586154	cov_fs	TRUE	multi-sample-mash	megahit	ERR1136819	METABAT2
MGYG000220496	0.850581	cov_fs	FALSE	multi-sample-mash	megahit	ERR1136819	METABAT2
MGYG000222517	0.272884	cov_fs	FALSE	multi-sample-mash	megahit	ERR1136819	METABAT2
MGYG000223197	0.651219	cov_fs	FALSE	multi-sample-mash	megahit	ERR1136819	METABAT2
MGYG000225582	0.386724	cov_fs	FALSE	multi-sample-mash	megahit	ERR1136819	METABAT2
MGYG000229379	0.577514	cov_fs	FALSE	multi-sample-mash	megahit	ERR1136819	METABAT2
MGYG000231681	0.604079	cov_fs	TRUE	multi-sample-mash	megahit	ERR1136819	METABAT2
MGYG000232365	0.956961	cov_fs	FALSE	multi-sample-mash	megahit	ERR1136819	METABAT2
MGYG000232769	0	cov_fs	TRUE	multi-sample-mash	megahit	ERR1136819	METABAT2
MGYG000233351	0.755539	cov_fs	FALSE	multi-sample-mash	megahit	ERR1136819	METABAT2
MGYG000234420	0	cov_fs	FALSE	multi-sample-mash	megahit	ERR1136819	METABAT2
MGYG000238307	0	cov_fs	FALSE	multi-sample-mash	megahit	ERR1136819	METABAT2
MGYG000245520	0.645768	cov_fs	TRUE	multi-sample-mash	megahit	ERR1136819	METABAT2
MGYG000246512	0.696393	cov_fs	FALSE	multi-sample-mash	megahit	ERR1136819	METABAT2
MGYG000247316	0.655853	cov_fs	FALSE	multi-sample-mash	megahit	ERR1136819	METABAT2
MGYG000255979	0.907346	cov_fs	FALSE	multi-sample-mash	megahit	ERR1136819	METABAT2
MGYG000257275	0	cov_fs	FALSE	multi-sample-mash	megahit	ERR1136819	METABAT2
MGYG000259534	0.662912	cov_fs	FALSE	multi-sample-mash	megahit	ERR1136819	METABAT2
MGYG000265135	0.755794	cov_fs	TRUE	multi-sample-mash	megahit	ERR1136819	METABAT2
MGYG000280452	0.602333	cov_fs	TRUE	multi-sample-mash	megahit	ERR1136819	METABAT2
MGYG000281879	0	cov_fs	FALSE	multi-sample-mash	megahit	ERR1136819	METABAT2
MGYG000000033	0	cov_fs	TRUE	multi-sample-all	megahit	ERR1136774	METABAT2
MGYG000000050	0	cov_fs	TRUE	multi-sample-all	megahit	ERR1136774	METABAT2
MGYG000000077	0.733268	cov_fs	TRUE	multi-sample-all	megahit	ERR1136774	METABAT2
MGYG000001568	0.273898	cov_fs	FALSE	multi-sample-all	megahit	ERR1136774	METABAT2
MGYG000002312	0.00209524	cov_fs	TRUE	multi-sample-all	megahit	ERR1136774	METABAT2
MGYG000003686	0.642426	cov_fs	TRUE	multi-sample-all	megahit	ERR1136774	METABAT2
MGYG000004204	0.881588	cov_fs	FALSE	multi-sample-all	megahit	ERR1136774	METABAT2
MGYG000004308	0.222511	cov_fs	FALSE	multi-sample-all	megahit	ERR1136774	METABAT2
MGYG000004411	0.816828	cov_fs	FALSE	multi-sample-all	megahit	ERR1136774	METABAT2
MGYG000004498	0.756695	cov_fs	FALSE	multi-sample-all	megahit	ERR1136774	METABAT2
MGYG000004513	0.932327	cov_fs	FALSE	multi-sample-all	megahit	ERR1136774	METABAT2
MGYG000004777	0.665576	cov_fs	TRUE	multi-sample-all	megahit	ERR1136774	METABAT2
MGYG000005285	0.751958	cov_fs	FALSE	multi-sample-all	megahit	ERR1136774	METABAT2
MGYG000005976	0	cov_fs	TRUE	multi-sample-all	megahit	ERR1136774	METABAT2
MGYG000006192	0.783555	cov_fs	FALSE	multi-sample-all	megahit	ERR1136774	METABAT2
MGYG000006269	0.410478	cov_fs	FALSE	multi-sample-all	megahit	ERR1136774	METABAT2
MGYG000006994	0.572506	cov_fs	TRUE	multi-sample-all	megahit	ERR1136774	METABAT2
MGYG000007284	0	cov_fs	FALSE	multi-sample-all	megahit	ERR1136774	METABAT2
MGYG000010736	0.886776	cov_fs	FALSE	multi-sample-all	megahit	ERR1136774	METABAT2
MGYG000010975	0.169773	cov_fs	TRUE	multi-sample-all	megahit	ERR1136774	METABAT2
MGYG000014398	0.873115	cov_fs	FALSE	multi-sample-all	megahit	ERR1136774	METABAT2
MGYG000017228	0.606581	cov_fs	FALSE	multi-sample-all	megahit	ERR1136774	METABAT2
MGYG000018153	0.843948	cov_fs	FALSE	multi-sample-all	megahit	ERR1136774	METABAT2
MGYG000018189	0.793411	cov_fs	FALSE	multi-sample-all	megahit	ERR1136774	METABAT2
MGYG000020722	0	cov_fs	FALSE	multi-sample-all	megahit	ERR1136774	METABAT2
MGYG000021618	0.864214	cov_fs	FALSE	multi-sample-all	megahit	ERR1136774	METABAT2
MGYG000023922	0.471334	cov_fs	FALSE	multi-sample-all	megahit	ERR1136774	METABAT2
MGYG000025031	0.916877	cov_fs	FALSE	multi-sample-all	megahit	ERR1136774	METABAT2
MGYG000026163	0.351061	cov_fs	FALSE	multi-sample-all	megahit	ERR1136774	METABAT2
MGYG000026290	0.843132	cov_fs	FALSE	multi-sample-all	megahit	ERR1136774	METABAT2
MGYG000031645	0.402222	cov_fs	FALSE	multi-sample-all	megahit	ERR1136774	METABAT2
MGYG000032744	0.665306	cov_fs	TRUE	multi-sample-all	megahit	ERR1136774	METABAT2
MGYG000034717	0.151928	cov_fs	FALSE	multi-sample-all	megahit	ERR1136774	METABAT2
MGYG000038540	0.465997	cov_fs	FALSE	multi-sample-all	megahit	ERR1136774	METABAT2
MGYG000038750	0.933121	cov_fs	FALSE	multi-sample-all	megahit	ERR1136774	METABAT2
MGYG000040826	0.8065	cov_fs	FALSE	multi-sample-all	megahit	ERR1136774	METABAT2
MGYG000042511	0.703836	cov_fs	FALSE	multi-sample-all	megahit	ERR1136774	METABAT2
MGYG000042908	0.936478	cov_fs	FALSE	multi-sample-all	megahit	ERR1136774	METABAT2
MGYG000044398	0.87298	cov_fs	FALSE	multi-sample-all	megahit	ERR1136774	METABAT2
MGYG000044550	0	cov_fs	TRUE	multi-sample-all	megahit	ERR1136774	METABAT2
MGYG000046113	0.339893	cov_fs	FALSE	multi-sample-all	megahit	ERR1136774	METABAT2
MGYG000046860	0.971147	cov_fs	FALSE	multi-sample-all	megahit	ERR1136774	METABAT2
MGYG000051097	0.618034	cov_fs	FALSE	multi-sample-all	megahit	ERR1136774	METABAT2
MGYG000052207	0.83061	cov_fs	FALSE	multi-sample-all	megahit	ERR1136774	METABAT2
MGYG000054666	0.856004	cov_fs	FALSE	multi-sample-all	megahit	ERR1136774	METABAT2
MGYG000057726	0	cov_fs	FALSE	multi-sample-all	megahit	ERR1136774	METABAT2
MGYG000058192	0	cov_fs	FALSE	multi-sample-all	megahit	ERR1136774	METABAT2
MGYG000061132	0.0476906	cov_fs	FALSE	multi-sample-all	megahit	ERR1136774	METABAT2
MGYG000063483	0	cov_fs	FALSE	multi-sample-all	megahit	ERR1136774	METABAT2
MGYG000063766	0.284859	cov_fs	TRUE	multi-sample-all	megahit	ERR1136774	METABAT2
MGYG000063896	0.718206	cov_fs	FALSE	multi-sample-all	megahit	ERR1136774	METABAT2
MGYG000068845	0	cov_fs	FALSE	multi-sample-all	megahit	ERR1136774	METABAT2
MGYG000071773	0.440319	cov_fs	FALSE	multi-sample-all	megahit	ERR1136774	METABAT2
MGYG000073945	0.324243	cov_fs	FALSE	multi-sample-all	megahit	ERR1136774	METABAT2
MGYG000074208	0.0369925	cov_fs	FALSE	multi-sample-all	megahit	ERR1136774	METABAT2
MGYG000074303	0.468657	cov_fs	FALSE	multi-sample-all	megahit	ERR1136774	METABAT2
MGYG000075104	0.752322	cov_fs	FALSE	multi-sample-all	megahit	ERR1136774	METABAT2
MGYG000076841	0.667131	cov_fs	FALSE	multi-sample-all	megahit	ERR1136774	METABAT2
MGYG000084066	0.834012	cov_fs	FALSE	multi-sample-all	megahit	ERR1136774	METABAT2
MGYG000088892	0	cov_fs	TRUE	multi-sample-all	megahit	ERR1136774	METABAT2
MGYG000088915	0.734119	cov_fs	FALSE	multi-sample-all	megahit	ERR1136774	METABAT2
MGYG000089024	0.589584	cov_fs	TRUE	multi-sample-all	megahit	ERR1136774	METABAT2
MGYG000089048	0	cov_fs	TRUE	multi-sample-all	megahit	ERR1136774	METABAT2
MGYG000089766	0.183653	cov_fs	TRUE	multi-sample-all	megahit	ERR1136774	METABAT2
MGYG000100130	0.910151	cov_fs	FALSE	multi-sample-all	megahit	ERR1136774	METABAT2
MGYG000100769	0.762666	cov_fs	FALSE	multi-sample-all	megahit	ERR1136774	METABAT2
MGYG000102216	0.829607	cov_fs	FALSE	multi-sample-all	megahit	ERR1136774	METABAT2
MGYG000104895	0.904199	cov_fs	FALSE	multi-sample-all	megahit	ERR1136774	METABAT2
MGYG000105780	0.410678	cov_fs	FALSE	multi-sample-all	megahit	ERR1136774	METABAT2
MGYG000107562	0.88963	cov_fs	FALSE	multi-sample-all	megahit	ERR1136774	METABAT2
MGYG000112057	0.882772	cov_fs	FALSE	multi-sample-all	megahit	ERR1136774	METABAT2
MGYG000113242	0	cov_fs	TRUE	multi-sample-all	megahit	ERR1136774	METABAT2
MGYG000113952	0.542809	cov_fs	FALSE	multi-sample-all	megahit	ERR1136774	METABAT2
MGYG000117565	0	cov_fs	FALSE	multi-sample-all	megahit	ERR1136774	METABAT2
MGYG000120645	0.336373	cov_fs	TRUE	multi-sample-all	megahit	ERR1136774	METABAT2
MGYG000120831	0.512048	cov_fs	FALSE	multi-sample-all	megahit	ERR1136774	METABAT2
MGYG000121562	0.645551	cov_fs	FALSE	multi-sample-all	megahit	ERR1136774	METABAT2
MGYG000123735	0.00379484	cov_fs	FALSE	multi-sample-all	megahit	ERR1136774	METABAT2
MGYG000125352	0.825795	cov_fs	FALSE	multi-sample-all	megahit	ERR1136774	METABAT2
MGYG000128869	0.544348	cov_fs	FALSE	multi-sample-all	megahit	ERR1136774	METABAT2
MGYG000128997	0.161996	cov_fs	FALSE	multi-sample-all	megahit	ERR1136774	METABAT2
MGYG000134538	0.485686	cov_fs	FALSE	multi-sample-all	megahit	ERR1136774	METABAT2
MGYG000136674	0	cov_fs	FALSE	multi-sample-all	megahit	ERR1136774	METABAT2
MGYG000137401	0.798864	cov_fs	FALSE	multi-sample-all	megahit	ERR1136774	METABAT2
MGYG000139287	0.773201	cov_fs	FALSE	multi-sample-all	megahit	ERR1136774	METABAT2
MGYG000140438	0.0069376	cov_fs	FALSE	multi-sample-all	megahit	ERR1136774	METABAT2
MGYG000142823	0.83415	cov_fs	FALSE	multi-sample-all	megahit	ERR1136774	METABAT2
MGYG000145237	0.261328	cov_fs	FALSE	multi-sample-all	megahit	ERR1136774	METABAT2
MGYG000148078	0	cov_fs	TRUE	multi-sample-all	megahit	ERR1136774	METABAT2
MGYG000149014	0.591777	cov_fs	FALSE	multi-sample-all	megahit	ERR1136774	METABAT2
MGYG000151240	0.746199	cov_fs	FALSE	multi-sample-all	megahit	ERR1136774	METABAT2
MGYG000155616	0.443528	cov_fs	FALSE	multi-sample-all	megahit	ERR1136774	METABAT2
MGYG000158769	0	cov_fs	FALSE	multi-sample-all	megahit	ERR1136774	METABAT2
MGYG000159663	0.454565	cov_fs	FALSE	multi-sample-all	megahit	ERR1136774	METABAT2
MGYG000164328	0	cov_fs	FALSE	multi-sample-all	megahit	ERR1136774	METABAT2
MGYG000164782	0.83876	cov_fs	FALSE	multi-sample-all	megahit	ERR1136774	METABAT2
MGYG000164969	0.613125	cov_fs	FALSE	multi-sample-all	megahit	ERR1136774	METABAT2
MGYG000166559	0.974967	cov_fs	FALSE	multi-sample-all	megahit	ERR1136774	METABAT2
MGYG000166577	0.685605	cov_fs	TRUE	multi-sample-all	megahit	ERR1136774	METABAT2
MGYG000169850	0.00366009	cov_fs	FALSE	multi-sample-all	megahit	ERR1136774	METABAT2
MGYG000173151	0.898118	cov_fs	FALSE	multi-sample-all	megahit	ERR1136774	METABAT2
MGYG000173604	0.356719	cov_fs	FALSE	multi-sample-all	megahit	ERR1136774	METABAT2
MGYG000174068	0.86469	cov_fs	FALSE	multi-sample-all	megahit	ERR1136774	METABAT2
MGYG000175980	0.522673	cov_fs	FALSE	multi-sample-all	megahit	ERR1136774	METABAT2
MGYG000177052	0.00533696	cov_fs	FALSE	multi-sample-all	megahit	ERR1136774	METABAT2
MGYG000179621	0.609819	cov_fs	TRUE	multi-sample-all	megahit	ERR1136774	METABAT2
MGYG000181352	0.802876	cov_fs	FALSE	multi-sample-all	megahit	ERR1136774	METABAT2
MGYG000183847	0.3503	cov_fs	FALSE	multi-sample-all	megahit	ERR1136774	METABAT2
MGYG000185401	0.79962	cov_fs	FALSE	multi-sample-all	megahit	ERR1136774	METABAT2
MGYG000186165	0.236776	cov_fs	FALSE	multi-sample-all	megahit	ERR1136774	METABAT2
MGYG000190174	0.755298	cov_fs	FALSE	multi-sample-all	megahit	ERR1136774	METABAT2
MGYG000190728	0.764469	cov_fs	FALSE	multi-sample-all	megahit	ERR1136774	METABAT2
MGYG000192623	0	cov_fs	FALSE	multi-sample-all	megahit	ERR1136774	METABAT2
MGYG000194614	0.579016	cov_fs	FALSE	multi-sample-all	megahit	ERR1136774	METABAT2
MGYG000196365	0.649901	cov_fs	FALSE	multi-sample-all	megahit	ERR1136774	METABAT2
MGYG000196521	0	cov_fs	FALSE	multi-sample-all	megahit	ERR1136774	METABAT2
MGYG000199023	0.289904	cov_fs	FALSE	multi-sample-all	megahit	ERR1136774	METABAT2
MGYG000199126	0.486702	cov_fs	FALSE	multi-sample-all	megahit	ERR1136774	METABAT2
MGYG000202023	0.641161	cov_fs	FALSE	multi-sample-all	megahit	ERR1136774	METABAT2
MGYG000202122	0.570483	cov_fs	FALSE	multi-sample-all	megahit	ERR1136774	METABAT2
MGYG000203975	0	cov_fs	FALSE	multi-sample-all	megahit	ERR1136774	METABAT2
MGYG000204634	0	cov_fs	TRUE	multi-sample-all	megahit	ERR1136774	METABAT2
MGYG000206647	0	cov_fs	TRUE	multi-sample-all	megahit	ERR1136774	METABAT2
MGYG000212220	0.698223	cov_fs	FALSE	multi-sample-all	megahit	ERR1136774	METABAT2
MGYG000216341	0.835012	cov_fs	FALSE	multi-sample-all	megahit	ERR1136774	METABAT2
MGYG000219973	0.256396	cov_fs	FALSE	multi-sample-all	megahit	ERR1136774	METABAT2
MGYG000222555	0.869616	cov_fs	FALSE	multi-sample-all	megahit	ERR1136774	METABAT2
MGYG000224037	0	cov_fs	FALSE	multi-sample-all	megahit	ERR1136774	METABAT2
MGYG000225897	0.833996	cov_fs	FALSE	multi-sample-all	megahit	ERR1136774	METABAT2
MGYG000227001	0.487204	cov_fs	FALSE	multi-sample-all	megahit	ERR1136774	METABAT2
MGYG000228824	0	cov_fs	FALSE	multi-sample-all	megahit	ERR1136774	METABAT2
MGYG000230148	0.565933	cov_fs	FALSE	multi-sample-all	megahit	ERR1136774	METABAT2
MGYG000232448	0.397732	cov_fs	FALSE	multi-sample-all	megahit	ERR1136774	METABAT2
MGYG000232769	0	cov_fs	TRUE	multi-sample-all	megahit	ERR1136774	METABAT2
MGYG000240746	0.0175195	cov_fs	FALSE	multi-sample-all	megahit	ERR1136774	METABAT2
MGYG000240887	0.823963	cov_fs	FALSE	multi-sample-all	megahit	ERR1136774	METABAT2
MGYG000241700	0.437397	cov_fs	TRUE	multi-sample-all	megahit	ERR1136774	METABAT2
MGYG000243076	0.8243	cov_fs	FALSE	multi-sample-all	megahit	ERR1136774	METABAT2
MGYG000243893	0.974447	cov_fs	FALSE	multi-sample-all	megahit	ERR1136774	METABAT2
MGYG000248667	0.971723	cov_fs	FALSE	multi-sample-all	megahit	ERR1136774	METABAT2
MGYG000255317	0.745638	cov_fs	FALSE	multi-sample-all	megahit	ERR1136774	METABAT2
MGYG000257987	0	cov_fs	FALSE	multi-sample-all	megahit	ERR1136774	METABAT2
MGYG000261208	0.00310746	cov_fs	FALSE	multi-sample-all	megahit	ERR1136774	METABAT2
MGYG000264263	0.851299	cov_fs	FALSE	multi-sample-all	megahit	ERR1136774	METABAT2
MGYG000266848	0.629833	cov_fs	FALSE	multi-sample-all	megahit	ERR1136774	METABAT2
MGYG000269646	0	cov_fs	FALSE	multi-sample-all	megahit	ERR1136774	METABAT2
MGYG000271767	0.169566	cov_fs	TRUE	multi-sample-all	megahit	ERR1136774	METABAT2
MGYG000273109	0.652888	cov_fs	FALSE	multi-sample-all	megahit	ERR1136774	METABAT2
MGYG000276059	0.69947	cov_fs	FALSE	multi-sample-all	megahit	ERR1136774	METABAT2
MGYG000276956	0.00370753	cov_fs	FALSE	multi-sample-all	megahit	ERR1136774	METABAT2
MGYG000278601	0.76811	cov_fs	FALSE	multi-sample-all	megahit	ERR1136774	METABAT2
MGYG000279525	0	cov_fs	FALSE	multi-sample-all	megahit	ERR1136774	METABAT2
MGYG000281657	0.141372	cov_fs	FALSE	multi-sample-all	megahit	ERR1136774	METABAT2
MGYG000282234	0.864733	cov_fs	FALSE	multi-sample-all	megahit	ERR1136774	METABAT2
MGYG000284577	0.70606	cov_fs	FALSE	multi-sample-all	megahit	ERR1136774	METABAT2
MGYG000284844	0.278724	cov_fs	TRUE	multi-sample-all	megahit	ERR1136774	METABAT2
MGYG000284965	0.427027	cov_fs	FALSE	multi-sample-all	megahit	ERR1136774	METABAT2
MGYG000285245	0.694561	cov_fs	FALSE	multi-sample-all	megahit	ERR1136774	METABAT2
MGYG000285425	0.6449	cov_fs	FALSE	multi-sample-all	megahit	ERR1136774	METABAT2
MGYG000286386	0.702128	cov_fs	FALSE	multi-sample-all	megahit	ERR1136774	METABAT2
MGYG000000250	0.62828	cov_fs	TRUE	multi-sample-mash	megahit	ERR1137033	METABAT2
MGYG000001976	0.839866	cov_fs	FALSE	multi-sample-mash	megahit	ERR1137033	METABAT2
MGYG000005055	0.470177	cov_fs	TRUE	multi-sample-mash	megahit	ERR1137033	METABAT2
MGYG000010834	0.00108289	cov_fs	TRUE	multi-sample-mash	megahit	ERR1137033	METABAT2
MGYG000021115	0.490229	cov_fs	TRUE	multi-sample-mash	megahit	ERR1137033	METABAT2
MGYG000023578	0.574745	cov_fs	FALSE	multi-sample-mash	megahit	ERR1137033	METABAT2
MGYG000040439	0.00211646	cov_fs	TRUE	multi-sample-mash	megahit	ERR1137033	METABAT2
MGYG000040572	0	cov_fs	FALSE	multi-sample-mash	megahit	ERR1137033	METABAT2
MGYG000072533	0.705804	cov_fs	FALSE	multi-sample-mash	megahit	ERR1137033	METABAT2
MGYG000102686	0	cov_fs	FALSE	multi-sample-mash	megahit	ERR1137033	METABAT2
MGYG000119474	0.892729	cov_fs	FALSE	multi-sample-mash	megahit	ERR1137033	METABAT2
MGYG000125580	0	cov_fs	FALSE	multi-sample-mash	megahit	ERR1137033	METABAT2
MGYG000128514	0.832734	cov_fs	FALSE	multi-sample-mash	megahit	ERR1137033	METABAT2
MGYG000139673	0.239946	cov_fs	TRUE	multi-sample-mash	megahit	ERR1137033	METABAT2
MGYG000140175	0.557619	cov_fs	FALSE	multi-sample-mash	megahit	ERR1137033	METABAT2
MGYG000142745	0.90623	cov_fs	FALSE	multi-sample-mash	megahit	ERR1137033	METABAT2
MGYG000148293	0.644872	cov_fs	TRUE	multi-sample-mash	megahit	ERR1137033	METABAT2
MGYG000150975	0.883761	cov_fs	FALSE	multi-sample-mash	megahit	ERR1137033	METABAT2
MGYG000157887	0.401106	cov_fs	FALSE	multi-sample-mash	megahit	ERR1137033	METABAT2
MGYG000169296	0.631443	cov_fs	FALSE	multi-sample-mash	megahit	ERR1137033	METABAT2
MGYG000187109	0.423057	cov_fs	FALSE	multi-sample-mash	megahit	ERR1137033	METABAT2
MGYG000187436	0.875772	cov_fs	FALSE	multi-sample-mash	megahit	ERR1137033	METABAT2
MGYG000189070	0.877356	cov_fs	FALSE	multi-sample-mash	megahit	ERR1137033	METABAT2
MGYG000204027	0	cov_fs	FALSE	multi-sample-mash	megahit	ERR1137033	METABAT2
MGYG000207420	0	cov_fs	FALSE	multi-sample-mash	megahit	ERR1137033	METABAT2
MGYG000210221	0.328333	cov_fs	FALSE	multi-sample-mash	megahit	ERR1137033	METABAT2
MGYG000230499	0.642803	cov_fs	FALSE	multi-sample-mash	megahit	ERR1137033	METABAT2
MGYG000233110	0.464762	cov_fs	FALSE	multi-sample-mash	megahit	ERR1137033	METABAT2
MGYG000244563	0.679207	cov_fs	TRUE	multi-sample-mash	megahit	ERR1137033	METABAT2
MGYG000245059	0.767503	cov_fs	FALSE	multi-sample-mash	megahit	ERR1137033	METABAT2
MGYG000248588	0.879796	cov_fs	FALSE	multi-sample-mash	megahit	ERR1137033	METABAT2
MGYG000253746	0.845589	cov_fs	FALSE	multi-sample-mash	megahit	ERR1137033	METABAT2
MGYG000281118	0.0348881	cov_fs	FALSE	multi-sample-mash	megahit	ERR1137033	METABAT2
MGYG000000022	0.628268	cov_fs	TRUE	multi-sample-all	megahit	ERR1136764	METABAT2
MGYG000000028	0.643619	cov_fs	TRUE	multi-sample-all	megahit	ERR1136764	METABAT2
MGYG000000084	0	cov_fs	TRUE	multi-sample-all	megahit	ERR1136764	METABAT2
MGYG000000184	0.264873	cov_fs	TRUE	multi-sample-all	megahit	ERR1136764	METABAT2
MGYG000000876	0.00192089	cov_fs	FALSE	multi-sample-all	megahit	ERR1136764	METABAT2
MGYG000000954	0.425764	cov_fs	FALSE	multi-sample-all	megahit	ERR1136764	METABAT2
MGYG000001420	0	cov_fs	TRUE	multi-sample-all	megahit	ERR1136764	METABAT2
MGYG000002272	0	cov_fs	TRUE	multi-sample-all	megahit	ERR1136764	METABAT2
MGYG000002274	0	cov_fs	TRUE	multi-sample-all	megahit	ERR1136764	METABAT2
MGYG000002459	0.637796	cov_fs	TRUE	multi-sample-all	megahit	ERR1136764	METABAT2
MGYG000002517	0	cov_fs	TRUE	multi-sample-all	megahit	ERR1136764	METABAT2
MGYG000002540	0.802359	cov_fs	TRUE	multi-sample-all	megahit	ERR1136764	METABAT2
MGYG000003686	0.592768	cov_fs	TRUE	multi-sample-all	megahit	ERR1136764	METABAT2
MGYG000003697	0.353673	cov_fs	TRUE	multi-sample-all	megahit	ERR1136764	METABAT2
MGYG000004769	0	cov_fs	TRUE	multi-sample-all	megahit	ERR1136764	METABAT2
MGYG000006858	0	cov_fs	TRUE	multi-sample-all	megahit	ERR1136764	METABAT2
MGYG000009184	0.0936195	cov_fs	FALSE	multi-sample-all	megahit	ERR1136764	METABAT2
MGYG000009501	0.791626	cov_fs	TRUE	multi-sample-all	megahit	ERR1136764	METABAT2
MGYG000010922	0.810128	cov_fs	FALSE	multi-sample-all	megahit	ERR1136764	METABAT2
MGYG000011112	0.814844	cov_fs	FALSE	multi-sample-all	megahit	ERR1136764	METABAT2
MGYG000011325	0.793523	cov_fs	FALSE	multi-sample-all	megahit	ERR1136764	METABAT2
MGYG000017997	0.449	cov_fs	FALSE	multi-sample-all	megahit	ERR1136764	METABAT2
MGYG000019526	0.638926	cov_fs	FALSE	multi-sample-all	megahit	ERR1136764	METABAT2
MGYG000021014	0.553353	cov_fs	TRUE	multi-sample-all	megahit	ERR1136764	METABAT2
MGYG000022165	0.812594	cov_fs	FALSE	multi-sample-all	megahit	ERR1136764	METABAT2
MGYG000022869	0.431418	cov_fs	FALSE	multi-sample-all	megahit	ERR1136764	METABAT2
MGYG000024470	0	cov_fs	FALSE	multi-sample-all	megahit	ERR1136764	METABAT2
MGYG000024774	0.912124	cov_fs	FALSE	multi-sample-all	megahit	ERR1136764	METABAT2
MGYG000025256	0.00409985	cov_fs	FALSE	multi-sample-all	megahit	ERR1136764	METABAT2
MGYG000026163	0.450092	cov_fs	FALSE	multi-sample-all	megahit	ERR1136764	METABAT2
MGYG000027098	0.515309	cov_fs	FALSE	multi-sample-all	megahit	ERR1136764	METABAT2
MGYG000032744	0.572039	cov_fs	TRUE	multi-sample-all	megahit	ERR1136764	METABAT2
MGYG000036780	0.758257	cov_fs	FALSE	multi-sample-all	megahit	ERR1136764	METABAT2
MGYG000047130	0.593699	cov_fs	FALSE	multi-sample-all	megahit	ERR1136764	METABAT2
MGYG000053682	0.907307	cov_fs	FALSE	multi-sample-all	megahit	ERR1136764	METABAT2
MGYG000056613	0.640043	cov_fs	FALSE	multi-sample-all	megahit	ERR1136764	METABAT2
MGYG000057096	0	cov_fs	FALSE	multi-sample-all	megahit	ERR1136764	METABAT2
MGYG000059938	0.703647	cov_fs	FALSE	multi-sample-all	megahit	ERR1136764	METABAT2
MGYG000061265	0.830543	cov_fs	FALSE	multi-sample-all	megahit	ERR1136764	METABAT2
MGYG000064691	0.784596	cov_fs	FALSE	multi-sample-all	megahit	ERR1136764	METABAT2
MGYG000066489	0.76762	cov_fs	FALSE	multi-sample-all	megahit	ERR1136764	METABAT2
MGYG000071409	0.888023	cov_fs	FALSE	multi-sample-all	megahit	ERR1136764	METABAT2
MGYG000072704	0.345537	cov_fs	FALSE	multi-sample-all	megahit	ERR1136764	METABAT2
MGYG000073166	0	cov_fs	TRUE	multi-sample-all	megahit	ERR1136764	METABAT2
MGYG000075030	0	cov_fs	FALSE	multi-sample-all	megahit	ERR1136764	METABAT2
MGYG000075992	0	cov_fs	FALSE	multi-sample-all	megahit	ERR1136764	METABAT2
MGYG000076966	0.0019928	cov_fs	TRUE	multi-sample-all	megahit	ERR1136764	METABAT2
MGYG000080796	0.473422	cov_fs	FALSE	multi-sample-all	megahit	ERR1136764	METABAT2
MGYG000083273	0.337312	cov_fs	FALSE	multi-sample-all	megahit	ERR1136764	METABAT2
MGYG000084702	0.884202	cov_fs	FALSE	multi-sample-all	megahit	ERR1136764	METABAT2
MGYG000086984	0.965385	cov_fs	FALSE	multi-sample-all	megahit	ERR1136764	METABAT2
MGYG000088517	0.108332	cov_fs	FALSE	multi-sample-all	megahit	ERR1136764	METABAT2
MGYG000094708	0.574544	cov_fs	FALSE	multi-sample-all	megahit	ERR1136764	METABAT2
MGYG000094963	0.457885	cov_fs	FALSE	multi-sample-all	megahit	ERR1136764	METABAT2
MGYG000097101	0	cov_fs	FALSE	multi-sample-all	megahit	ERR1136764	METABAT2
MGYG000101267	0	cov_fs	FALSE	multi-sample-all	megahit	ERR1136764	METABAT2
MGYG000102476	0.392734	cov_fs	FALSE	multi-sample-all	megahit	ERR1136764	METABAT2
MGYG000103523	0.0029298	cov_fs	FALSE	multi-sample-all	megahit	ERR1136764	METABAT2
MGYG000106465	0	cov_fs	FALSE	multi-sample-all	megahit	ERR1136764	METABAT2
MGYG000106716	0.835757	cov_fs	TRUE	multi-sample-all	megahit	ERR1136764	METABAT2
MGYG000106971	0.791358	cov_fs	TRUE	multi-sample-all	megahit	ERR1136764	METABAT2
MGYG000107881	0.725776	cov_fs	TRUE	multi-sample-all	megahit	ERR1136764	METABAT2
MGYG000112706	0	cov_fs	FALSE	multi-sample-all	megahit	ERR1136764	METABAT2
MGYG000123346	0.490561	cov_fs	FALSE	multi-sample-all	megahit	ERR1136764	METABAT2
MGYG000128046	0.0024031	cov_fs	FALSE	multi-sample-all	megahit	ERR1136764	METABAT2
MGYG000131451	0.716116	cov_fs	FALSE	multi-sample-all	megahit	ERR1136764	METABAT2
MGYG000132421	0.846653	cov_fs	FALSE	multi-sample-all	megahit	ERR1136764	METABAT2
MGYG000134130	0.767322	cov_fs	FALSE	multi-sample-all	megahit	ERR1136764	METABAT2
MGYG000138687	0.153314	cov_fs	FALSE	multi-sample-all	megahit	ERR1136764	METABAT2
MGYG000143594	0.669444	cov_fs	FALSE	multi-sample-all	megahit	ERR1136764	METABAT2
MGYG000146412	0.369353	cov_fs	FALSE	multi-sample-all	megahit	ERR1136764	METABAT2
MGYG000148078	0	cov_fs	TRUE	multi-sample-all	megahit	ERR1136764	METABAT2
MGYG000151728	0.0308949	cov_fs	TRUE	multi-sample-all	megahit	ERR1136764	METABAT2
MGYG000156669	0.66704	cov_fs	FALSE	multi-sample-all	megahit	ERR1136764	METABAT2
MGYG000157946	0.738358	cov_fs	FALSE	multi-sample-all	megahit	ERR1136764	METABAT2
MGYG000162652	0.894097	cov_fs	FALSE	multi-sample-all	megahit	ERR1136764	METABAT2
MGYG000162731	0	cov_fs	FALSE	multi-sample-all	megahit	ERR1136764	METABAT2
MGYG000163751	0	cov_fs	FALSE	multi-sample-all	megahit	ERR1136764	METABAT2
MGYG000164074	0.300036	cov_fs	FALSE	multi-sample-all	megahit	ERR1136764	METABAT2
MGYG000165845	0	cov_fs	FALSE	multi-sample-all	megahit	ERR1136764	METABAT2
MGYG000167615	0	cov_fs	FALSE	multi-sample-all	megahit	ERR1136764	METABAT2
MGYG000173519	0.675254	cov_fs	FALSE	multi-sample-all	megahit	ERR1136764	METABAT2
MGYG000174096	0	cov_fs	FALSE	multi-sample-all	megahit	ERR1136764	METABAT2
MGYG000174655	0	cov_fs	FALSE	multi-sample-all	megahit	ERR1136764	METABAT2
MGYG000175971	0.411597	cov_fs	FALSE	multi-sample-all	megahit	ERR1136764	METABAT2
MGYG000178260	0.242482	cov_fs	FALSE	multi-sample-all	megahit	ERR1136764	METABAT2
MGYG000179621	0.55842	cov_fs	TRUE	multi-sample-all	megahit	ERR1136764	METABAT2
MGYG000182348	0.0895598	cov_fs	FALSE	multi-sample-all	megahit	ERR1136764	METABAT2
MGYG000185446	0.00503562	cov_fs	FALSE	multi-sample-all	megahit	ERR1136764	METABAT2
MGYG000187687	0.717249	cov_fs	TRUE	multi-sample-all	megahit	ERR1136764	METABAT2
MGYG000191263	0.841238	cov_fs	FALSE	multi-sample-all	megahit	ERR1136764	METABAT2
MGYG000196979	0	cov_fs	TRUE	multi-sample-all	megahit	ERR1136764	METABAT2
MGYG000199384	0	cov_fs	FALSE	multi-sample-all	megahit	ERR1136764	METABAT2
MGYG000199580	0.791592	cov_fs	FALSE	multi-sample-all	megahit	ERR1136764	METABAT2
MGYG000206647	0.476935	cov_fs	TRUE	multi-sample-all	megahit	ERR1136764	METABAT2
MGYG000206666	0.58461	cov_fs	FALSE	multi-sample-all	megahit	ERR1136764	METABAT2
MGYG000209361	0	cov_fs	FALSE	multi-sample-all	megahit	ERR1136764	METABAT2
MGYG000209882	0.297912	cov_fs	FALSE	multi-sample-all	megahit	ERR1136764	METABAT2
MGYG000211576	0.711643	cov_fs	FALSE	multi-sample-all	megahit	ERR1136764	METABAT2
MGYG000217304	0.641984	cov_fs	FALSE	multi-sample-all	megahit	ERR1136764	METABAT2
MGYG000218336	0.814123	cov_fs	FALSE	multi-sample-all	megahit	ERR1136764	METABAT2
MGYG000218870	0	cov_fs	FALSE	multi-sample-all	megahit	ERR1136764	METABAT2
MGYG000222466	0.749756	cov_fs	TRUE	multi-sample-all	megahit	ERR1136764	METABAT2
MGYG000223628	0	cov_fs	FALSE	multi-sample-all	megahit	ERR1136764	METABAT2
MGYG000226625	0	cov_fs	FALSE	multi-sample-all	megahit	ERR1136764	METABAT2
MGYG000228255	0.008703	cov_fs	FALSE	multi-sample-all	megahit	ERR1136764	METABAT2
MGYG000237612	0.76987	cov_fs	FALSE	multi-sample-all	megahit	ERR1136764	METABAT2
MGYG000237808	0.878848	cov_fs	FALSE	multi-sample-all	megahit	ERR1136764	METABAT2
MGYG000238921	0.67683	cov_fs	FALSE	multi-sample-all	megahit	ERR1136764	METABAT2
MGYG000239725	0.743323	cov_fs	FALSE	multi-sample-all	megahit	ERR1136764	METABAT2
MGYG000241024	0.389487	cov_fs	TRUE	multi-sample-all	megahit	ERR1136764	METABAT2
MGYG000244817	0.828664	cov_fs	FALSE	multi-sample-all	megahit	ERR1136764	METABAT2
MGYG000246193	0.662322	cov_fs	FALSE	multi-sample-all	megahit	ERR1136764	METABAT2
MGYG000251373	0.117742	cov_fs	FALSE	multi-sample-all	megahit	ERR1136764	METABAT2
MGYG000258696	0	cov_fs	TRUE	multi-sample-all	megahit	ERR1136764	METABAT2
MGYG000271990	0.201109	cov_fs	FALSE	multi-sample-all	megahit	ERR1136764	METABAT2
MGYG000280112	0.5047	cov_fs	TRUE	multi-sample-all	megahit	ERR1136764	METABAT2
MGYG000280452	0.614028	cov_fs	TRUE	multi-sample-all	megahit	ERR1136764	METABAT2
MGYG000287974	0.758728	cov_fs	FALSE	multi-sample-all	megahit	ERR1136764	METABAT2
MGYG000001512	0.26409	cov_fs	TRUE	single-sample	megahit	ERR1136672	METABAT2
MGYG000006762	0.0014922	cov_fs	TRUE	single-sample	megahit	ERR1136672	METABAT2
MGYG000008492	0.73863	cov_fs	FALSE	single-sample	megahit	ERR1136672	METABAT2
MGYG000009103	0.819853	cov_fs	FALSE	single-sample	megahit	ERR1136672	METABAT2
MGYG000014165	0.590993	cov_fs	FALSE	single-sample	megahit	ERR1136672	METABAT2
MGYG000014513	0.00127175	cov_fs	FALSE	single-sample	megahit	ERR1136672	METABAT2
MGYG000035404	0	cov_fs	FALSE	single-sample	megahit	ERR1136672	METABAT2
MGYG000038731	0.788064	cov_fs	TRUE	single-sample	megahit	ERR1136672	METABAT2
MGYG000040062	0.00364137	cov_fs	FALSE	single-sample	megahit	ERR1136672	METABAT2
MGYG000051631	0.430552	cov_fs	TRUE	single-sample	megahit	ERR1136672	METABAT2
MGYG000056847	0	cov_fs	FALSE	single-sample	megahit	ERR1136672	METABAT2
MGYG000057595	0.536009	cov_fs	FALSE	single-sample	megahit	ERR1136672	METABAT2
MGYG000061519	0.00344843	cov_fs	FALSE	single-sample	megahit	ERR1136672	METABAT2
MGYG000067617	0.941344	cov_fs	FALSE	single-sample	megahit	ERR1136672	METABAT2
MGYG000071058	0.817908	cov_fs	FALSE	single-sample	megahit	ERR1136672	METABAT2
MGYG000085126	0.754384	cov_fs	FALSE	single-sample	megahit	ERR1136672	METABAT2
MGYG000093223	0.187068	cov_fs	FALSE	single-sample	megahit	ERR1136672	METABAT2
MGYG000103502	0.887566	cov_fs	FALSE	single-sample	megahit	ERR1136672	METABAT2
MGYG000119686	0.191199	cov_fs	FALSE	single-sample	megahit	ERR1136672	METABAT2
MGYG000123556	0	cov_fs	FALSE	single-sample	megahit	ERR1136672	METABAT2
MGYG000124489	0.789163	cov_fs	TRUE	single-sample	megahit	ERR1136672	METABAT2
MGYG000132944	0.814958	cov_fs	FALSE	single-sample	megahit	ERR1136672	METABAT2
MGYG000153133	0.852558	cov_fs	FALSE	single-sample	megahit	ERR1136672	METABAT2
MGYG000154396	0.919914	cov_fs	FALSE	single-sample	megahit	ERR1136672	METABAT2
MGYG000160521	0	cov_fs	FALSE	single-sample	megahit	ERR1136672	METABAT2
MGYG000163080	0.653306	cov_fs	FALSE	single-sample	megahit	ERR1136672	METABAT2
MGYG000165980	0.905972	cov_fs	FALSE	single-sample	megahit	ERR1136672	METABAT2
MGYG000182348	0	cov_fs	FALSE	single-sample	megahit	ERR1136672	METABAT2
MGYG000186671	0.0024665	cov_fs	FALSE	single-sample	megahit	ERR1136672	METABAT2
MGYG000198251	0.899994	cov_fs	FALSE	single-sample	megahit	ERR1136672	METABAT2
MGYG000200160	0.466229	cov_fs	FALSE	single-sample	megahit	ERR1136672	METABAT2
MGYG000209537	0.878497	cov_fs	FALSE	single-sample	megahit	ERR1136672	METABAT2
MGYG000210394	0.149976	cov_fs	FALSE	single-sample	megahit	ERR1136672	METABAT2
MGYG000211056	0.690026	cov_fs	FALSE	single-sample	megahit	ERR1136672	METABAT2
MGYG000229033	0.00583979	cov_fs	FALSE	single-sample	megahit	ERR1136672	METABAT2
MGYG000231681	0.716411	cov_fs	TRUE	single-sample	megahit	ERR1136672	METABAT2
MGYG000232202	0.393482	cov_fs	TRUE	single-sample	megahit	ERR1136672	METABAT2
MGYG000244386	0.330027	cov_fs	FALSE	single-sample	megahit	ERR1136672	METABAT2
MGYG000264035	0.3093	cov_fs	FALSE	single-sample	megahit	ERR1136672	METABAT2
MGYG000266594	0.897889	cov_fs	FALSE	single-sample	megahit	ERR1136672	METABAT2
MGYG000271858	0.910797	cov_fs	FALSE	single-sample	megahit	ERR1136672	METABAT2
MGYG000285141	0.907117	cov_fs	FALSE	single-sample	megahit	ERR1136672	METABAT2
MGYG000289069	0.832923	cov_fs	FALSE	single-sample	megahit	ERR1136672	METABAT2
MGYG000000187	0.670345	cov_fs	TRUE	multi-sample-all	megahit	ERR1136989	METABAT2
MGYG000000190	0	cov_fs	TRUE	multi-sample-all	megahit	ERR1136989	METABAT2
MGYG000000637	0	cov_fs	FALSE	multi-sample-all	megahit	ERR1136989	METABAT2
MGYG000000710	0	cov_fs	FALSE	multi-sample-all	megahit	ERR1136989	METABAT2
MGYG000001319	0	cov_fs	TRUE	multi-sample-all	megahit	ERR1136989	METABAT2
MGYG000004412	0.902924	cov_fs	FALSE	multi-sample-all	megahit	ERR1136989	METABAT2
MGYG000004413	0.835284	cov_fs	FALSE	multi-sample-all	megahit	ERR1136989	METABAT2
MGYG000005203	0.230086	cov_fs	TRUE	multi-sample-all	megahit	ERR1136989	METABAT2
MGYG000006692	0.384067	cov_fs	TRUE	multi-sample-all	megahit	ERR1136989	METABAT2
MGYG000010975	0.774991	cov_fs	TRUE	multi-sample-all	megahit	ERR1136989	METABAT2
MGYG000016662	0.927048	cov_fs	FALSE	multi-sample-all	megahit	ERR1136989	METABAT2
MGYG000017818	0.303477	cov_fs	FALSE	multi-sample-all	megahit	ERR1136989	METABAT2
MGYG000018165	0.310932	cov_fs	FALSE	multi-sample-all	megahit	ERR1136989	METABAT2
MGYG000022985	0	cov_fs	FALSE	multi-sample-all	megahit	ERR1136989	METABAT2
MGYG000031430	0.555138	cov_fs	TRUE	multi-sample-all	megahit	ERR1136989	METABAT2
MGYG000033579	0.278904	cov_fs	FALSE	multi-sample-all	megahit	ERR1136989	METABAT2
MGYG000036742	0.451979	cov_fs	FALSE	multi-sample-all	megahit	ERR1136989	METABAT2
MGYG000041974	0.411473	cov_fs	FALSE	multi-sample-all	megahit	ERR1136989	METABAT2
MGYG000042908	0.881801	cov_fs	FALSE	multi-sample-all	megahit	ERR1136989	METABAT2
MGYG000048064	0	cov_fs	FALSE	multi-sample-all	megahit	ERR1136989	METABAT2
MGYG000050237	0.861287	cov_fs	FALSE	multi-sample-all	megahit	ERR1136989	METABAT2
MGYG000053702	0.594953	cov_fs	FALSE	multi-sample-all	megahit	ERR1136989	METABAT2
MGYG000055830	0.671914	cov_fs	FALSE	multi-sample-all	megahit	ERR1136989	METABAT2
MGYG000065979	0.0628516	cov_fs	FALSE	multi-sample-all	megahit	ERR1136989	METABAT2
MGYG000069939	0.343254	cov_fs	FALSE	multi-sample-all	megahit	ERR1136989	METABAT2
MGYG000069958	0.829879	cov_fs	FALSE	multi-sample-all	megahit	ERR1136989	METABAT2
MGYG000070856	0.850921	cov_fs	FALSE	multi-sample-all	megahit	ERR1136989	METABAT2
MGYG000079247	0.743176	cov_fs	FALSE	multi-sample-all	megahit	ERR1136989	METABAT2
MGYG000079936	0.609337	cov_fs	FALSE	multi-sample-all	megahit	ERR1136989	METABAT2
MGYG000080977	0.656734	cov_fs	FALSE	multi-sample-all	megahit	ERR1136989	METABAT2
MGYG000081495	0.634108	cov_fs	FALSE	multi-sample-all	megahit	ERR1136989	METABAT2
MGYG000082334	0.792839	cov_fs	FALSE	multi-sample-all	megahit	ERR1136989	METABAT2
MGYG000084066	0.393683	cov_fs	FALSE	multi-sample-all	megahit	ERR1136989	METABAT2
MGYG000088286	0	cov_fs	FALSE	multi-sample-all	megahit	ERR1136989	METABAT2
MGYG000088615	0.74871	cov_fs	FALSE	multi-sample-all	megahit	ERR1136989	METABAT2
MGYG000089829	0.00645457	cov_fs	FALSE	multi-sample-all	megahit	ERR1136989	METABAT2
MGYG000090148	0.513357	cov_fs	FALSE	multi-sample-all	megahit	ERR1136989	METABAT2
MGYG000090344	0.138389	cov_fs	TRUE	multi-sample-all	megahit	ERR1136989	METABAT2
MGYG000092332	0.874672	cov_fs	FALSE	multi-sample-all	megahit	ERR1136989	METABAT2
MGYG000099105	0.929209	cov_fs	FALSE	multi-sample-all	megahit	ERR1136989	METABAT2
MGYG000103165	0.643897	cov_fs	FALSE	multi-sample-all	megahit	ERR1136989	METABAT2
MGYG000103482	0	cov_fs	FALSE	multi-sample-all	megahit	ERR1136989	METABAT2
MGYG000103815	0	cov_fs	FALSE	multi-sample-all	megahit	ERR1136989	METABAT2
MGYG000113131	0.0388055	cov_fs	FALSE	multi-sample-all	megahit	ERR1136989	METABAT2
MGYG000114324	0.578422	cov_fs	FALSE	multi-sample-all	megahit	ERR1136989	METABAT2
MGYG000115159	0	cov_fs	FALSE	multi-sample-all	megahit	ERR1136989	METABAT2
MGYG000116611	0.264362	cov_fs	FALSE	multi-sample-all	megahit	ERR1136989	METABAT2
MGYG000128594	0.481976	cov_fs	FALSE	multi-sample-all	megahit	ERR1136989	METABAT2
MGYG000130551	0	cov_fs	FALSE	multi-sample-all	megahit	ERR1136989	METABAT2
MGYG000135686	0.728949	cov_fs	FALSE	multi-sample-all	megahit	ERR1136989	METABAT2
MGYG000136381	0.634347	cov_fs	FALSE	multi-sample-all	megahit	ERR1136989	METABAT2
MGYG000138575	0.743562	cov_fs	FALSE	multi-sample-all	megahit	ERR1136989	METABAT2
MGYG000143450	0.594113	cov_fs	FALSE	multi-sample-all	megahit	ERR1136989	METABAT2
MGYG000144246	0.830949	cov_fs	FALSE	multi-sample-all	megahit	ERR1136989	METABAT2
MGYG000145399	0.7258	cov_fs	FALSE	multi-sample-all	megahit	ERR1136989	METABAT2
MGYG000151728	0	cov_fs	TRUE	multi-sample-all	megahit	ERR1136989	METABAT2
MGYG000153035	0.00231822	cov_fs	FALSE	multi-sample-all	megahit	ERR1136989	METABAT2
MGYG000153095	0.767975	cov_fs	FALSE	multi-sample-all	megahit	ERR1136989	METABAT2
MGYG000154081	0.0150553	cov_fs	FALSE	multi-sample-all	megahit	ERR1136989	METABAT2
MGYG000159082	0	cov_fs	FALSE	multi-sample-all	megahit	ERR1136989	METABAT2
MGYG000174330	0.779469	cov_fs	FALSE	multi-sample-all	megahit	ERR1136989	METABAT2
MGYG000189842	0	cov_fs	FALSE	multi-sample-all	megahit	ERR1136989	METABAT2
MGYG000191650	0	cov_fs	FALSE	multi-sample-all	megahit	ERR1136989	METABAT2
MGYG000195472	0	cov_fs	FALSE	multi-sample-all	megahit	ERR1136989	METABAT2
MGYG000196870	0.892103	cov_fs	FALSE	multi-sample-all	megahit	ERR1136989	METABAT2
MGYG000202717	0.73302	cov_fs	FALSE	multi-sample-all	megahit	ERR1136989	METABAT2
MGYG000205235	0.0216828	cov_fs	FALSE	multi-sample-all	megahit	ERR1136989	METABAT2
MGYG000206647	0	cov_fs	TRUE	multi-sample-all	megahit	ERR1136989	METABAT2
MGYG000209318	0	cov_fs	FALSE	multi-sample-all	megahit	ERR1136989	METABAT2
MGYG000211461	0	cov_fs	FALSE	multi-sample-all	megahit	ERR1136989	METABAT2
MGYG000215680	0.096722	cov_fs	FALSE	multi-sample-all	megahit	ERR1136989	METABAT2
MGYG000216734	0.0893293	cov_fs	FALSE	multi-sample-all	megahit	ERR1136989	METABAT2
MGYG000218097	0.288557	cov_fs	FALSE	multi-sample-all	megahit	ERR1136989	METABAT2
MGYG000226327	0.724869	cov_fs	FALSE	multi-sample-all	megahit	ERR1136989	METABAT2
MGYG000228564	0.83276	cov_fs	FALSE	multi-sample-all	megahit	ERR1136989	METABAT2
MGYG000230073	0.779584	cov_fs	FALSE	multi-sample-all	megahit	ERR1136989	METABAT2
MGYG000232040	0.00198749	cov_fs	FALSE	multi-sample-all	megahit	ERR1136989	METABAT2
MGYG000233300	0.671653	cov_fs	FALSE	multi-sample-all	megahit	ERR1136989	METABAT2
MGYG000244588	0.00326633	cov_fs	FALSE	multi-sample-all	megahit	ERR1136989	METABAT2
MGYG000245520	0.696428	cov_fs	TRUE	multi-sample-all	megahit	ERR1136989	METABAT2
MGYG000246724	0.850579	cov_fs	FALSE	multi-sample-all	megahit	ERR1136989	METABAT2
MGYG000250475	0.760976	cov_fs	FALSE	multi-sample-all	megahit	ERR1136989	METABAT2
MGYG000250512	0	cov_fs	FALSE	multi-sample-all	megahit	ERR1136989	METABAT2
MGYG000251386	0.613101	cov_fs	TRUE	multi-sample-all	megahit	ERR1136989	METABAT2
MGYG000253952	0	cov_fs	FALSE	multi-sample-all	megahit	ERR1136989	METABAT2
MGYG000255660	0	cov_fs	FALSE	multi-sample-all	megahit	ERR1136989	METABAT2
MGYG000266749	0.532547	cov_fs	FALSE	multi-sample-all	megahit	ERR1136989	METABAT2
MGYG000269646	0.602851	cov_fs	FALSE	multi-sample-all	megahit	ERR1136989	METABAT2
MGYG000270205	0.906498	cov_fs	FALSE	multi-sample-all	megahit	ERR1136989	METABAT2
MGYG000270333	0.110406	cov_fs	FALSE	multi-sample-all	megahit	ERR1136989	METABAT2
MGYG000272944	0.300539	cov_fs	FALSE	multi-sample-all	megahit	ERR1136989	METABAT2
MGYG000276256	0.360502	cov_fs	FALSE	multi-sample-all	megahit	ERR1136989	METABAT2
MGYG000276925	0.853883	cov_fs	FALSE	multi-sample-all	megahit	ERR1136989	METABAT2
MGYG000283645	0	cov_fs	FALSE	multi-sample-all	megahit	ERR1136989	METABAT2
MGYG000284805	0.348044	cov_fs	FALSE	multi-sample-all	megahit	ERR1136989	METABAT2
MGYG000000033	0.727751	cov_fs	TRUE	multi-sample-all	megahit	ERR1136968	METABAT2
MGYG000000041	0.629888	cov_fs	TRUE	multi-sample-all	megahit	ERR1136968	METABAT2
MGYG000002298	0.684303	cov_fs	TRUE	multi-sample-all	megahit	ERR1136968	METABAT2
MGYG000002455	0.672447	cov_fs	TRUE	multi-sample-all	megahit	ERR1136968	METABAT2
MGYG000002985	0	cov_fs	FALSE	multi-sample-all	megahit	ERR1136968	METABAT2
MGYG000010975	0	cov_fs	TRUE	multi-sample-all	megahit	ERR1136968	METABAT2
MGYG000010979	0.324887	cov_fs	FALSE	multi-sample-all	megahit	ERR1136968	METABAT2
MGYG000024365	0	cov_fs	TRUE	multi-sample-all	megahit	ERR1136968	METABAT2
MGYG000033479	0.832908	cov_fs	FALSE	multi-sample-all	megahit	ERR1136968	METABAT2
MGYG000043683	0.116763	cov_fs	FALSE	multi-sample-all	megahit	ERR1136968	METABAT2
MGYG000048233	0.194565	cov_fs	TRUE	multi-sample-all	megahit	ERR1136968	METABAT2
MGYG000051883	0.717556	cov_fs	FALSE	multi-sample-all	megahit	ERR1136968	METABAT2
MGYG000059279	0.001426	cov_fs	FALSE	multi-sample-all	megahit	ERR1136968	METABAT2
MGYG000063209	0.476832	cov_fs	FALSE	multi-sample-all	megahit	ERR1136968	METABAT2
MGYG000070566	0	cov_fs	FALSE	multi-sample-all	megahit	ERR1136968	METABAT2
MGYG000076947	0.917753	cov_fs	FALSE	multi-sample-all	megahit	ERR1136968	METABAT2
MGYG000081262	0	cov_fs	FALSE	multi-sample-all	megahit	ERR1136968	METABAT2
MGYG000082874	0.954822	cov_fs	FALSE	multi-sample-all	megahit	ERR1136968	METABAT2
MGYG000106965	0.859334	cov_fs	FALSE	multi-sample-all	megahit	ERR1136968	METABAT2
MGYG000111396	0.772421	cov_fs	FALSE	multi-sample-all	megahit	ERR1136968	METABAT2
MGYG000120645	0	cov_fs	TRUE	multi-sample-all	megahit	ERR1136968	METABAT2
MGYG000124412	0	cov_fs	TRUE	multi-sample-all	megahit	ERR1136968	METABAT2
MGYG000126632	0.776799	cov_fs	FALSE	multi-sample-all	megahit	ERR1136968	METABAT2
MGYG000134362	0.895566	cov_fs	FALSE	multi-sample-all	megahit	ERR1136968	METABAT2
MGYG000135271	0.689871	cov_fs	TRUE	multi-sample-all	megahit	ERR1136968	METABAT2
MGYG000139482	0.557612	cov_fs	FALSE	multi-sample-all	megahit	ERR1136968	METABAT2
MGYG000148078	0	cov_fs	TRUE	multi-sample-all	megahit	ERR1136968	METABAT2
MGYG000149758	0.29736	cov_fs	FALSE	multi-sample-all	megahit	ERR1136968	METABAT2
MGYG000153177	0.49137	cov_fs	TRUE	multi-sample-all	megahit	ERR1136968	METABAT2
MGYG000157028	0.639264	cov_fs	FALSE	multi-sample-all	megahit	ERR1136968	METABAT2
MGYG000157813	0.516297	cov_fs	TRUE	multi-sample-all	megahit	ERR1136968	METABAT2
MGYG000161982	0.81347	cov_fs	FALSE	multi-sample-all	megahit	ERR1136968	METABAT2
MGYG000163065	0.73528	cov_fs	FALSE	multi-sample-all	megahit	ERR1136968	METABAT2
MGYG000171946	0.849506	cov_fs	FALSE	multi-sample-all	megahit	ERR1136968	METABAT2
MGYG000172417	0.767677	cov_fs	TRUE	multi-sample-all	megahit	ERR1136968	METABAT2
MGYG000182353	0.757979	cov_fs	FALSE	multi-sample-all	megahit	ERR1136968	METABAT2
MGYG000187687	0.546962	cov_fs	TRUE	multi-sample-all	megahit	ERR1136968	METABAT2
MGYG000189774	0.740175	cov_fs	FALSE	multi-sample-all	megahit	ERR1136968	METABAT2
MGYG000195763	0	cov_fs	FALSE	multi-sample-all	megahit	ERR1136968	METABAT2
MGYG000202559	0.843938	cov_fs	FALSE	multi-sample-all	megahit	ERR1136968	METABAT2
MGYG000204634	0	cov_fs	TRUE	multi-sample-all	megahit	ERR1136968	METABAT2
MGYG000213106	0	cov_fs	FALSE	multi-sample-all	megahit	ERR1136968	METABAT2
MGYG000224810	0.700379	cov_fs	FALSE	multi-sample-all	megahit	ERR1136968	METABAT2
MGYG000225302	0.830057	cov_fs	FALSE	multi-sample-all	megahit	ERR1136968	METABAT2
MGYG000233577	0.138725	cov_fs	TRUE	multi-sample-all	megahit	ERR1136968	METABAT2
MGYG000240044	0.868041	cov_fs	FALSE	multi-sample-all	megahit	ERR1136968	METABAT2
MGYG000241024	0.653816	cov_fs	TRUE	multi-sample-all	megahit	ERR1136968	METABAT2
MGYG000245520	0.728548	cov_fs	TRUE	multi-sample-all	megahit	ERR1136968	METABAT2
MGYG000252725	0.233851	cov_fs	FALSE	multi-sample-all	megahit	ERR1136968	METABAT2
MGYG000258696	0.734798	cov_fs	TRUE	multi-sample-all	megahit	ERR1136968	METABAT2
MGYG000259480	0.663549	cov_fs	FALSE	multi-sample-all	megahit	ERR1136968	METABAT2
MGYG000267674	0.908674	cov_fs	FALSE	multi-sample-all	megahit	ERR1136968	METABAT2
MGYG000272908	0.856993	cov_fs	FALSE	multi-sample-all	megahit	ERR1136968	METABAT2
MGYG000285333	0.149511	cov_fs	TRUE	multi-sample-all	megahit	ERR1136968	METABAT2
MGYG000287446	0.859328	cov_fs	FALSE	multi-sample-all	megahit	ERR1136968	METABAT2
MGYG000000022	0.0177222	cov_fs	TRUE	single-sample	megahit	ERR1137027	METABAT2
MGYG000000876	0.00253007	cov_fs	FALSE	single-sample	megahit	ERR1137027	METABAT2
MGYG000001707	0.80094	cov_fs	TRUE	single-sample	megahit	ERR1137027	METABAT2
MGYG000001976	0.0267598	cov_fs	FALSE	single-sample	megahit	ERR1137027	METABAT2
MGYG000005818	0.120692	cov_fs	TRUE	single-sample	megahit	ERR1137027	METABAT2
MGYG000006994	0.835466	cov_fs	TRUE	single-sample	megahit	ERR1137027	METABAT2
MGYG000011290	0.00314051	cov_fs	FALSE	single-sample	megahit	ERR1137027	METABAT2
MGYG000012020	0	cov_fs	FALSE	single-sample	megahit	ERR1137027	METABAT2
MGYG000020137	0.939831	cov_fs	FALSE	single-sample	megahit	ERR1137027	METABAT2
MGYG000025015	0	cov_fs	FALSE	single-sample	megahit	ERR1137027	METABAT2
MGYG000033476	0.266292	cov_fs	FALSE	single-sample	megahit	ERR1137027	METABAT2
MGYG000037273	0.791864	cov_fs	FALSE	single-sample	megahit	ERR1137027	METABAT2
MGYG000053259	0.00575159	cov_fs	FALSE	single-sample	megahit	ERR1137027	METABAT2
MGYG000055687	0.688218	cov_fs	TRUE	single-sample	megahit	ERR1137027	METABAT2
MGYG000057089	0.00267174	cov_fs	FALSE	single-sample	megahit	ERR1137027	METABAT2
MGYG000060556	0.895194	cov_fs	FALSE	single-sample	megahit	ERR1137027	METABAT2
MGYG000061519	0	cov_fs	FALSE	single-sample	megahit	ERR1137027	METABAT2
MGYG000069986	0.696055	cov_fs	FALSE	single-sample	megahit	ERR1137027	METABAT2
MGYG000071208	0.689068	cov_fs	FALSE	single-sample	megahit	ERR1137027	METABAT2
MGYG000075876	0.426024	cov_fs	FALSE	single-sample	megahit	ERR1137027	METABAT2
MGYG000076113	0.910852	cov_fs	FALSE	single-sample	megahit	ERR1137027	METABAT2
MGYG000077952	0.821592	cov_fs	FALSE	single-sample	megahit	ERR1137027	METABAT2
MGYG000082533	0.540907	cov_fs	FALSE	single-sample	megahit	ERR1137027	METABAT2
MGYG000087552	0.389271	cov_fs	TRUE	single-sample	megahit	ERR1137027	METABAT2
MGYG000089011	0.736087	cov_fs	FALSE	single-sample	megahit	ERR1137027	METABAT2
MGYG000091274	0.551018	cov_fs	TRUE	single-sample	megahit	ERR1137027	METABAT2
MGYG000091697	0.407446	cov_fs	FALSE	single-sample	megahit	ERR1137027	METABAT2
MGYG000092288	0.260559	cov_fs	FALSE	single-sample	megahit	ERR1137027	METABAT2
MGYG000093093	0	cov_fs	FALSE	single-sample	megahit	ERR1137027	METABAT2
MGYG000094579	0.888339	cov_fs	FALSE	single-sample	megahit	ERR1137027	METABAT2
MGYG000094943	0.876231	cov_fs	FALSE	single-sample	megahit	ERR1137027	METABAT2
MGYG000105975	0.853602	cov_fs	FALSE	single-sample	megahit	ERR1137027	METABAT2
MGYG000113324	0.404654	cov_fs	FALSE	single-sample	megahit	ERR1137027	METABAT2
MGYG000116228	0.0739252	cov_fs	FALSE	single-sample	megahit	ERR1137027	METABAT2
MGYG000130338	0.511311	cov_fs	FALSE	single-sample	megahit	ERR1137027	METABAT2
MGYG000146474	0.863805	cov_fs	FALSE	single-sample	megahit	ERR1137027	METABAT2
MGYG000149118	0.0143923	cov_fs	FALSE	single-sample	megahit	ERR1137027	METABAT2
MGYG000152437	0.807467	cov_fs	FALSE	single-sample	megahit	ERR1137027	METABAT2
MGYG000155401	0.296287	cov_fs	FALSE	single-sample	megahit	ERR1137027	METABAT2
MGYG000167666	0.845445	cov_fs	FALSE	single-sample	megahit	ERR1137027	METABAT2
MGYG000172463	0.366496	cov_fs	FALSE	single-sample	megahit	ERR1137027	METABAT2
MGYG000174697	0	cov_fs	FALSE	single-sample	megahit	ERR1137027	METABAT2
MGYG000176140	0.880103	cov_fs	FALSE	single-sample	megahit	ERR1137027	METABAT2
MGYG000178837	0.00412604	cov_fs	FALSE	single-sample	megahit	ERR1137027	METABAT2
MGYG000180271	0.627987	cov_fs	FALSE	single-sample	megahit	ERR1137027	METABAT2
MGYG000184440	0.0013563	cov_fs	FALSE	single-sample	megahit	ERR1137027	METABAT2
MGYG000186205	0	cov_fs	FALSE	single-sample	megahit	ERR1137027	METABAT2
MGYG000187109	0.958264	cov_fs	FALSE	single-sample	megahit	ERR1137027	METABAT2
MGYG000192907	0.73278	cov_fs	FALSE	single-sample	megahit	ERR1137027	METABAT2
MGYG000193504	0	cov_fs	FALSE	single-sample	megahit	ERR1137027	METABAT2
MGYG000198439	0.859644	cov_fs	FALSE	single-sample	megahit	ERR1137027	METABAT2
MGYG000203605	0.257201	cov_fs	FALSE	single-sample	megahit	ERR1137027	METABAT2
MGYG000217978	0.903863	cov_fs	FALSE	single-sample	megahit	ERR1137027	METABAT2
MGYG000224945	0.668107	cov_fs	FALSE	single-sample	megahit	ERR1137027	METABAT2
MGYG000233802	0.775232	cov_fs	FALSE	single-sample	megahit	ERR1137027	METABAT2
MGYG000237489	0	cov_fs	FALSE	single-sample	megahit	ERR1137027	METABAT2
MGYG000239228	0.00305206	cov_fs	FALSE	single-sample	megahit	ERR1137027	METABAT2
MGYG000239555	0.915118	cov_fs	FALSE	single-sample	megahit	ERR1137027	METABAT2
MGYG000242090	0.674325	cov_fs	FALSE	single-sample	megahit	ERR1137027	METABAT2
MGYG000247357	0.928368	cov_fs	FALSE	single-sample	megahit	ERR1137027	METABAT2
MGYG000248630	0.0368441	cov_fs	FALSE	single-sample	megahit	ERR1137027	METABAT2
MGYG000249349	0.863238	cov_fs	FALSE	single-sample	megahit	ERR1137027	METABAT2
MGYG000257893	0.698438	cov_fs	FALSE	single-sample	megahit	ERR1137027	METABAT2
MGYG000259416	0.864019	cov_fs	FALSE	single-sample	megahit	ERR1137027	METABAT2
MGYG000260184	0	cov_fs	FALSE	single-sample	megahit	ERR1137027	METABAT2
MGYG000263638	0.0902825	cov_fs	FALSE	single-sample	megahit	ERR1137027	METABAT2
MGYG000271659	0.583856	cov_fs	FALSE	single-sample	megahit	ERR1137027	METABAT2
MGYG000273970	0.846686	cov_fs	FALSE	single-sample	megahit	ERR1137027	METABAT2
MGYG000277755	0.00171889	cov_fs	FALSE	single-sample	megahit	ERR1137027	METABAT2
MGYG000284398	0.376258	cov_fs	FALSE	single-sample	megahit	ERR1137027	METABAT2
MGYG000285675	0.139085	cov_fs	FALSE	single-sample	megahit	ERR1137027	METABAT2
MGYG000000002	0	cov_fs	TRUE	multi-sample-all	megahit	ERR1136898	METABAT2
MGYG000000184	0.261027	cov_fs	TRUE	multi-sample-all	megahit	ERR1136898	METABAT2
MGYG000000190	0.631941	cov_fs	TRUE	multi-sample-all	megahit	ERR1136898	METABAT2
MGYG000000195	0.539899	cov_fs	TRUE	multi-sample-all	megahit	ERR1136898	METABAT2
MGYG000000213	0.685098	cov_fs	TRUE	multi-sample-all	megahit	ERR1136898	METABAT2
MGYG000000272	0	cov_fs	TRUE	multi-sample-all	megahit	ERR1136898	METABAT2
MGYG000001711	0.382395	cov_fs	TRUE	multi-sample-all	megahit	ERR1136898	METABAT2
MGYG000002274	0.712461	cov_fs	TRUE	multi-sample-all	megahit	ERR1136898	METABAT2
MGYG000002286	0.150666	cov_fs	TRUE	multi-sample-all	megahit	ERR1136898	METABAT2
MGYG000002298	0.114285	cov_fs	TRUE	multi-sample-all	megahit	ERR1136898	METABAT2
MGYG000002412	0.255354	cov_fs	TRUE	multi-sample-all	megahit	ERR1136898	METABAT2
MGYG000002450	0	cov_fs	TRUE	multi-sample-all	megahit	ERR1136898	METABAT2
MGYG000002545	0.741356	cov_fs	TRUE	multi-sample-all	megahit	ERR1136898	METABAT2
MGYG000002960	0.279958	cov_fs	FALSE	multi-sample-all	megahit	ERR1136898	METABAT2
MGYG000003347	0.0661493	cov_fs	FALSE	multi-sample-all	megahit	ERR1136898	METABAT2
MGYG000003480	0.777419	cov_fs	FALSE	multi-sample-all	megahit	ERR1136898	METABAT2
MGYG000003697	0.342632	cov_fs	TRUE	multi-sample-all	megahit	ERR1136898	METABAT2
MGYG000005247	0.0293694	cov_fs	TRUE	multi-sample-all	megahit	ERR1136898	METABAT2
MGYG000005699	0	cov_fs	TRUE	multi-sample-all	megahit	ERR1136898	METABAT2
MGYG000006567	0.417936	cov_fs	TRUE	multi-sample-all	megahit	ERR1136898	METABAT2
MGYG000006675	0	cov_fs	TRUE	multi-sample-all	megahit	ERR1136898	METABAT2
MGYG000007138	0	cov_fs	FALSE	multi-sample-all	megahit	ERR1136898	METABAT2
MGYG000010138	0.377084	cov_fs	FALSE	multi-sample-all	megahit	ERR1136898	METABAT2
MGYG000016706	0.458283	cov_fs	FALSE	multi-sample-all	megahit	ERR1136898	METABAT2
MGYG000018213	0.714898	cov_fs	FALSE	multi-sample-all	megahit	ERR1136898	METABAT2
MGYG000020270	0	cov_fs	FALSE	multi-sample-all	megahit	ERR1136898	METABAT2
MGYG000022300	0.404044	cov_fs	TRUE	multi-sample-all	megahit	ERR1136898	METABAT2
MGYG000023805	0	cov_fs	TRUE	multi-sample-all	megahit	ERR1136898	METABAT2
MGYG000024777	0.757973	cov_fs	FALSE	multi-sample-all	megahit	ERR1136898	METABAT2
MGYG000026143	0.0505705	cov_fs	FALSE	multi-sample-all	megahit	ERR1136898	METABAT2
MGYG000036368	0.534539	cov_fs	FALSE	multi-sample-all	megahit	ERR1136898	METABAT2
MGYG000040439	0	cov_fs	TRUE	multi-sample-all	megahit	ERR1136898	METABAT2
MGYG000060614	0	cov_fs	FALSE	multi-sample-all	megahit	ERR1136898	METABAT2
MGYG000061990	0	cov_fs	FALSE	multi-sample-all	megahit	ERR1136898	METABAT2
MGYG000065762	0.292445	cov_fs	FALSE	multi-sample-all	megahit	ERR1136898	METABAT2
MGYG000066674	0.91114	cov_fs	FALSE	multi-sample-all	megahit	ERR1136898	METABAT2
MGYG000067627	0.792476	cov_fs	FALSE	multi-sample-all	megahit	ERR1136898	METABAT2
MGYG000070835	0.472971	cov_fs	FALSE	multi-sample-all	megahit	ERR1136898	METABAT2
MGYG000076125	0.0821264	cov_fs	FALSE	multi-sample-all	megahit	ERR1136898	METABAT2
MGYG000077966	0.292436	cov_fs	FALSE	multi-sample-all	megahit	ERR1136898	METABAT2
MGYG000078588	0	cov_fs	TRUE	multi-sample-all	megahit	ERR1136898	METABAT2
MGYG000079075	0	cov_fs	FALSE	multi-sample-all	megahit	ERR1136898	METABAT2
MGYG000080297	0.199139	cov_fs	FALSE	multi-sample-all	megahit	ERR1136898	METABAT2
MGYG000080692	0.467102	cov_fs	FALSE	multi-sample-all	megahit	ERR1136898	METABAT2
MGYG000082981	0.865534	cov_fs	FALSE	multi-sample-all	megahit	ERR1136898	METABAT2
MGYG000087157	0.599999	cov_fs	FALSE	multi-sample-all	megahit	ERR1136898	METABAT2
MGYG000093457	0.269772	cov_fs	FALSE	multi-sample-all	megahit	ERR1136898	METABAT2
MGYG000094943	0.764343	cov_fs	FALSE	multi-sample-all	megahit	ERR1136898	METABAT2
MGYG000095216	0.951256	cov_fs	FALSE	multi-sample-all	megahit	ERR1136898	METABAT2
MGYG000102075	0.571621	cov_fs	TRUE	multi-sample-all	megahit	ERR1136898	METABAT2
MGYG000116011	0	cov_fs	FALSE	multi-sample-all	megahit	ERR1136898	METABAT2
MGYG000124953	0	cov_fs	FALSE	multi-sample-all	megahit	ERR1136898	METABAT2
MGYG000126086	0.708951	cov_fs	FALSE	multi-sample-all	megahit	ERR1136898	METABAT2
MGYG000126333	0.0719457	cov_fs	TRUE	multi-sample-all	megahit	ERR1136898	METABAT2
MGYG000127376	0.777125	cov_fs	FALSE	multi-sample-all	megahit	ERR1136898	METABAT2
MGYG000128569	0	cov_fs	FALSE	multi-sample-all	megahit	ERR1136898	METABAT2
MGYG000131239	0.30179	cov_fs	FALSE	multi-sample-all	megahit	ERR1136898	METABAT2
MGYG000147669	0.695455	cov_fs	FALSE	multi-sample-all	megahit	ERR1136898	METABAT2
MGYG000151288	0	cov_fs	FALSE	multi-sample-all	megahit	ERR1136898	METABAT2
MGYG000156264	0.807017	cov_fs	FALSE	multi-sample-all	megahit	ERR1136898	METABAT2
MGYG000157194	0.54589	cov_fs	FALSE	multi-sample-all	megahit	ERR1136898	METABAT2
MGYG000165579	0.830573	cov_fs	FALSE	multi-sample-all	megahit	ERR1136898	METABAT2
MGYG000165586	0.161433	cov_fs	FALSE	multi-sample-all	megahit	ERR1136898	METABAT2
MGYG000174133	0.368402	cov_fs	FALSE	multi-sample-all	megahit	ERR1136898	METABAT2
MGYG000174453	0.679175	cov_fs	FALSE	multi-sample-all	megahit	ERR1136898	METABAT2
MGYG000177109	0	cov_fs	FALSE	multi-sample-all	megahit	ERR1136898	METABAT2
MGYG000177349	0.847371	cov_fs	FALSE	multi-sample-all	megahit	ERR1136898	METABAT2
MGYG000181335	0.597299	cov_fs	FALSE	multi-sample-all	megahit	ERR1136898	METABAT2
MGYG000184522	0.864428	cov_fs	FALSE	multi-sample-all	megahit	ERR1136898	METABAT2
MGYG000191220	0.669968	cov_fs	FALSE	multi-sample-all	megahit	ERR1136898	METABAT2
MGYG000192390	0.39491	cov_fs	FALSE	multi-sample-all	megahit	ERR1136898	METABAT2
MGYG000195459	0	cov_fs	FALSE	multi-sample-all	megahit	ERR1136898	METABAT2
MGYG000195877	0	cov_fs	FALSE	multi-sample-all	megahit	ERR1136898	METABAT2
MGYG000195934	0.522541	cov_fs	FALSE	multi-sample-all	megahit	ERR1136898	METABAT2
MGYG000196243	0.418154	cov_fs	FALSE	multi-sample-all	megahit	ERR1136898	METABAT2
MGYG000202986	0.629216	cov_fs	FALSE	multi-sample-all	megahit	ERR1136898	METABAT2
MGYG000204042	0	cov_fs	FALSE	multi-sample-all	megahit	ERR1136898	METABAT2
MGYG000206647	0.486499	cov_fs	TRUE	multi-sample-all	megahit	ERR1136898	METABAT2
MGYG000207679	0.883075	cov_fs	FALSE	multi-sample-all	megahit	ERR1136898	METABAT2
MGYG000219507	0.0734787	cov_fs	FALSE	multi-sample-all	megahit	ERR1136898	METABAT2
MGYG000219661	0.539725	cov_fs	TRUE	multi-sample-all	megahit	ERR1136898	METABAT2
MGYG000233044	0.905329	cov_fs	FALSE	multi-sample-all	megahit	ERR1136898	METABAT2
MGYG000237419	0.812392	cov_fs	FALSE	multi-sample-all	megahit	ERR1136898	METABAT2
MGYG000241024	0.514772	cov_fs	TRUE	multi-sample-all	megahit	ERR1136898	METABAT2
MGYG000243800	0.865489	cov_fs	FALSE	multi-sample-all	megahit	ERR1136898	METABAT2
MGYG000251868	0.469881	cov_fs	FALSE	multi-sample-all	megahit	ERR1136898	METABAT2
MGYG000254470	0	cov_fs	FALSE	multi-sample-all	megahit	ERR1136898	METABAT2
MGYG000255151	0	cov_fs	FALSE	multi-sample-all	megahit	ERR1136898	METABAT2
MGYG000256089	0.359192	cov_fs	FALSE	multi-sample-all	megahit	ERR1136898	METABAT2
MGYG000263758	0.785579	cov_fs	FALSE	multi-sample-all	megahit	ERR1136898	METABAT2
MGYG000266065	0	cov_fs	TRUE	multi-sample-all	megahit	ERR1136898	METABAT2
MGYG000267537	0.78708	cov_fs	FALSE	multi-sample-all	megahit	ERR1136898	METABAT2
MGYG000270762	0.314706	cov_fs	FALSE	multi-sample-all	megahit	ERR1136898	METABAT2
MGYG000271767	0.4842	cov_fs	TRUE	multi-sample-all	megahit	ERR1136898	METABAT2
MGYG000282890	0.0622022	cov_fs	TRUE	multi-sample-all	megahit	ERR1136898	METABAT2
MGYG000284844	0	cov_fs	TRUE	multi-sample-all	megahit	ERR1136898	METABAT2
MGYG000285807	0.67697	cov_fs	FALSE	multi-sample-all	megahit	ERR1136898	METABAT2
MGYG000000028	0.762466	cov_fs	TRUE	multi-sample-all	megahit	ERR1137218	METABAT2
MGYG000000033	0.230888	cov_fs	TRUE	multi-sample-all	megahit	ERR1137218	METABAT2
MGYG000004358	0.451047	cov_fs	FALSE	multi-sample-all	megahit	ERR1137218	METABAT2
MGYG000005478	0.586688	cov_fs	TRUE	multi-sample-all	megahit	ERR1137218	METABAT2
MGYG000006858	0.696131	cov_fs	TRUE	multi-sample-all	megahit	ERR1137218	METABAT2
MGYG000020931	0.00198263	cov_fs	FALSE	multi-sample-all	megahit	ERR1137218	METABAT2
MGYG000021014	0.707536	cov_fs	TRUE	multi-sample-all	megahit	ERR1137218	METABAT2
MGYG000022844	0.702876	cov_fs	TRUE	multi-sample-all	megahit	ERR1137218	METABAT2
MGYG000025661	0	cov_fs	TRUE	multi-sample-all	megahit	ERR1137218	METABAT2
MGYG000029255	0.741869	cov_fs	FALSE	multi-sample-all	megahit	ERR1137218	METABAT2
MGYG000041818	0.650292	cov_fs	FALSE	multi-sample-all	megahit	ERR1137218	METABAT2
MGYG000076531	0	cov_fs	FALSE	multi-sample-all	megahit	ERR1137218	METABAT2
MGYG000107881	0.751736	cov_fs	TRUE	multi-sample-all	megahit	ERR1137218	METABAT2
MGYG000112115	0	cov_fs	TRUE	multi-sample-all	megahit	ERR1137218	METABAT2
MGYG000119071	0.764797	cov_fs	FALSE	multi-sample-all	megahit	ERR1137218	METABAT2
MGYG000120901	0.8946	cov_fs	FALSE	multi-sample-all	megahit	ERR1137218	METABAT2
MGYG000122559	0.739894	cov_fs	FALSE	multi-sample-all	megahit	ERR1137218	METABAT2
MGYG000159471	0.279555	cov_fs	FALSE	multi-sample-all	megahit	ERR1137218	METABAT2
MGYG000164241	0.550262	cov_fs	FALSE	multi-sample-all	megahit	ERR1137218	METABAT2
MGYG000165472	0.883419	cov_fs	FALSE	multi-sample-all	megahit	ERR1137218	METABAT2
MGYG000168175	0.683085	cov_fs	FALSE	multi-sample-all	megahit	ERR1137218	METABAT2
MGYG000190151	0.427578	cov_fs	FALSE	multi-sample-all	megahit	ERR1137218	METABAT2
MGYG000195427	0.0961848	cov_fs	TRUE	multi-sample-all	megahit	ERR1137218	METABAT2
MGYG000206647	0	cov_fs	TRUE	multi-sample-all	megahit	ERR1137218	METABAT2
MGYG000211517	0.836099	cov_fs	FALSE	multi-sample-all	megahit	ERR1137218	METABAT2
MGYG000221347	0.634276	cov_fs	TRUE	multi-sample-all	megahit	ERR1137218	METABAT2
MGYG000224803	0.8546	cov_fs	FALSE	multi-sample-all	megahit	ERR1137218	METABAT2
MGYG000226313	0.0357228	cov_fs	TRUE	multi-sample-all	megahit	ERR1137218	METABAT2
MGYG000232769	0	cov_fs	TRUE	multi-sample-all	megahit	ERR1137218	METABAT2
MGYG000241024	0.766562	cov_fs	TRUE	multi-sample-all	megahit	ERR1137218	METABAT2
MGYG000246434	0.693314	cov_fs	FALSE	multi-sample-all	megahit	ERR1137218	METABAT2
MGYG000251196	0.656438	cov_fs	FALSE	multi-sample-all	megahit	ERR1137218	METABAT2
MGYG000255874	0.714885	cov_fs	FALSE	multi-sample-all	megahit	ERR1137218	METABAT2
MGYG000258696	0.141413	cov_fs	TRUE	multi-sample-all	megahit	ERR1137218	METABAT2
MGYG000265619	0.780156	cov_fs	FALSE	multi-sample-all	megahit	ERR1137218	METABAT2
MGYG000271380	0.674287	cov_fs	FALSE	multi-sample-all	megahit	ERR1137218	METABAT2
MGYG000271811	0.236463	cov_fs	FALSE	multi-sample-all	megahit	ERR1137218	METABAT2
MGYG000277401	0	cov_fs	TRUE	multi-sample-all	megahit	ERR1137218	METABAT2
MGYG000280034	0.796389	cov_fs	FALSE	multi-sample-all	megahit	ERR1137218	METABAT2
MGYG000000187	0.563932	cov_fs	TRUE	single-sample	megahit	ERR1136697	METABAT2
MGYG000002274	0.00164729	cov_fs	TRUE	single-sample	megahit	ERR1136697	METABAT2
MGYG000002545	0.00245384	cov_fs	TRUE	single-sample	megahit	ERR1136697	METABAT2
MGYG000003694	0.79495	cov_fs	TRUE	single-sample	megahit	ERR1136697	METABAT2
MGYG000003697	0.727113	cov_fs	TRUE	single-sample	megahit	ERR1136697	METABAT2
MGYG000005852	0.0787911	cov_fs	TRUE	single-sample	megahit	ERR1136697	METABAT2
MGYG000005985	0.20556	cov_fs	TRUE	single-sample	megahit	ERR1136697	METABAT2
MGYG000014565	0.747453	cov_fs	FALSE	single-sample	megahit	ERR1136697	METABAT2
MGYG000022838	0.00369501	cov_fs	FALSE	single-sample	megahit	ERR1136697	METABAT2
MGYG000032748	0.857075	cov_fs	FALSE	single-sample	megahit	ERR1136697	METABAT2
MGYG000033873	0	cov_fs	TRUE	single-sample	megahit	ERR1136697	METABAT2
MGYG000044550	0.280774	cov_fs	TRUE	single-sample	megahit	ERR1136697	METABAT2
MGYG000051394	0.680875	cov_fs	FALSE	single-sample	megahit	ERR1136697	METABAT2
MGYG000058174	0.707593	cov_fs	FALSE	single-sample	megahit	ERR1136697	METABAT2
MGYG000058904	0.90704	cov_fs	FALSE	single-sample	megahit	ERR1136697	METABAT2
MGYG000081253	0.0246416	cov_fs	FALSE	single-sample	megahit	ERR1136697	METABAT2
MGYG000088657	0.648737	cov_fs	TRUE	single-sample	megahit	ERR1136697	METABAT2
MGYG000089048	0.680572	cov_fs	TRUE	single-sample	megahit	ERR1136697	METABAT2
MGYG000095083	0.226833	cov_fs	FALSE	single-sample	megahit	ERR1136697	METABAT2
MGYG000103142	0.679636	cov_fs	FALSE	single-sample	megahit	ERR1136697	METABAT2
MGYG000106734	0.649557	cov_fs	FALSE	single-sample	megahit	ERR1136697	METABAT2
MGYG000107881	0.539086	cov_fs	TRUE	single-sample	megahit	ERR1136697	METABAT2
MGYG000108872	0.677432	cov_fs	FALSE	single-sample	megahit	ERR1136697	METABAT2
MGYG000112559	0.480273	cov_fs	FALSE	single-sample	megahit	ERR1136697	METABAT2
MGYG000120645	0.775684	cov_fs	TRUE	single-sample	megahit	ERR1136697	METABAT2
MGYG000127417	0.60368	cov_fs	FALSE	single-sample	megahit	ERR1136697	METABAT2
MGYG000130840	0.624165	cov_fs	FALSE	single-sample	megahit	ERR1136697	METABAT2
MGYG000144258	0	cov_fs	FALSE	single-sample	megahit	ERR1136697	METABAT2
MGYG000148035	0	cov_fs	FALSE	single-sample	megahit	ERR1136697	METABAT2
MGYG000155264	0.00204088	cov_fs	TRUE	single-sample	megahit	ERR1136697	METABAT2
MGYG000165776	0.838309	cov_fs	TRUE	single-sample	megahit	ERR1136697	METABAT2
MGYG000167502	0.394658	cov_fs	FALSE	single-sample	megahit	ERR1136697	METABAT2
MGYG000171905	0.873891	cov_fs	FALSE	single-sample	megahit	ERR1136697	METABAT2
MGYG000185845	0.403598	cov_fs	FALSE	single-sample	megahit	ERR1136697	METABAT2
MGYG000188678	0.32769	cov_fs	TRUE	single-sample	megahit	ERR1136697	METABAT2
MGYG000190878	0.708909	cov_fs	FALSE	single-sample	megahit	ERR1136697	METABAT2
MGYG000203988	0.670473	cov_fs	FALSE	single-sample	megahit	ERR1136697	METABAT2
MGYG000204634	0.209717	cov_fs	TRUE	single-sample	megahit	ERR1136697	METABAT2
MGYG000208989	0.363482	cov_fs	FALSE	single-sample	megahit	ERR1136697	METABAT2
MGYG000212798	0.71584	cov_fs	FALSE	single-sample	megahit	ERR1136697	METABAT2
MGYG000218445	0.921117	cov_fs	FALSE	single-sample	megahit	ERR1136697	METABAT2
MGYG000219507	0.832868	cov_fs	FALSE	single-sample	megahit	ERR1136697	METABAT2
MGYG000220496	0.76685	cov_fs	FALSE	single-sample	megahit	ERR1136697	METABAT2
MGYG000222466	0.00300399	cov_fs	TRUE	single-sample	megahit	ERR1136697	METABAT2
MGYG000226747	0.695088	cov_fs	FALSE	single-sample	megahit	ERR1136697	METABAT2
MGYG000233033	0.564859	cov_fs	FALSE	single-sample	megahit	ERR1136697	METABAT2
MGYG000238711	0.00255587	cov_fs	FALSE	single-sample	megahit	ERR1136697	METABAT2
MGYG000241024	0.0142096	cov_fs	TRUE	single-sample	megahit	ERR1136697	METABAT2
MGYG000242082	0	cov_fs	FALSE	single-sample	megahit	ERR1136697	METABAT2
MGYG000246362	0.762424	cov_fs	FALSE	single-sample	megahit	ERR1136697	METABAT2
MGYG000252713	0.802776	cov_fs	FALSE	single-sample	megahit	ERR1136697	METABAT2
MGYG000256423	0.708964	cov_fs	FALSE	single-sample	megahit	ERR1136697	METABAT2
MGYG000264417	0.023166	cov_fs	FALSE	single-sample	megahit	ERR1136697	METABAT2
MGYG000265181	0.00267987	cov_fs	FALSE	single-sample	megahit	ERR1136697	METABAT2
MGYG000276282	0.290139	cov_fs	FALSE	single-sample	megahit	ERR1136697	METABAT2
MGYG000276925	0.774273	cov_fs	FALSE	single-sample	megahit	ERR1136697	METABAT2
MGYG000278274	0.479564	cov_fs	TRUE	single-sample	megahit	ERR1136697	METABAT2
MGYG000279741	0.505077	cov_fs	FALSE	single-sample	megahit	ERR1136697	METABAT2
MGYG000280452	0.669295	cov_fs	TRUE	single-sample	megahit	ERR1136697	METABAT2
MGYG000289294	0.0118942	cov_fs	TRUE	single-sample	megahit	ERR1136697	METABAT2
MGYG000000029	0	cov_fs	TRUE	multi-sample-mash	megahit	ERR1136637	METABAT2
MGYG000000359	0.410231	cov_fs	FALSE	multi-sample-mash	megahit	ERR1136637	METABAT2
MGYG000001310	0.501596	cov_fs	TRUE	multi-sample-mash	megahit	ERR1136637	METABAT2
MGYG000001315	0.332473	cov_fs	TRUE	multi-sample-mash	megahit	ERR1136637	METABAT2
MGYG000001385	0.875275	cov_fs	TRUE	multi-sample-mash	megahit	ERR1136637	METABAT2
MGYG000001429	0	cov_fs	TRUE	multi-sample-mash	megahit	ERR1136637	METABAT2
MGYG000002304	0.0866565	cov_fs	TRUE	multi-sample-mash	megahit	ERR1136637	METABAT2
MGYG000002676	0	cov_fs	FALSE	multi-sample-mash	megahit	ERR1136637	METABAT2
MGYG000004446	0.241372	cov_fs	FALSE	multi-sample-mash	megahit	ERR1136637	METABAT2
MGYG000006523	0	cov_fs	FALSE	multi-sample-mash	megahit	ERR1136637	METABAT2
MGYG000006567	0	cov_fs	TRUE	multi-sample-mash	megahit	ERR1136637	METABAT2
MGYG000006994	0.383118	cov_fs	TRUE	multi-sample-mash	megahit	ERR1136637	METABAT2
MGYG000008142	0	cov_fs	TRUE	multi-sample-mash	megahit	ERR1136637	METABAT2
MGYG000012164	0.933329	cov_fs	FALSE	multi-sample-mash	megahit	ERR1136637	METABAT2
MGYG000012488	0.452545	cov_fs	FALSE	multi-sample-mash	megahit	ERR1136637	METABAT2
MGYG000012844	0.00376632	cov_fs	FALSE	multi-sample-mash	megahit	ERR1136637	METABAT2
MGYG000014709	0.909516	cov_fs	FALSE	multi-sample-mash	megahit	ERR1136637	METABAT2
MGYG000014997	0.945059	cov_fs	FALSE	multi-sample-mash	megahit	ERR1136637	METABAT2
MGYG000015937	0.821551	cov_fs	FALSE	multi-sample-mash	megahit	ERR1136637	METABAT2
MGYG000016469	0.845667	cov_fs	FALSE	multi-sample-mash	megahit	ERR1136637	METABAT2
MGYG000016758	0.916447	cov_fs	FALSE	multi-sample-mash	megahit	ERR1136637	METABAT2
MGYG000020009	0.829822	cov_fs	FALSE	multi-sample-mash	megahit	ERR1136637	METABAT2
MGYG000022714	0	cov_fs	FALSE	multi-sample-mash	megahit	ERR1136637	METABAT2
MGYG000022844	0.242773	cov_fs	TRUE	multi-sample-mash	megahit	ERR1136637	METABAT2
MGYG000024969	0.674025	cov_fs	FALSE	multi-sample-mash	megahit	ERR1136637	METABAT2
MGYG000034621	0.862644	cov_fs	FALSE	multi-sample-mash	megahit	ERR1136637	METABAT2
MGYG000035359	0.54291	cov_fs	FALSE	multi-sample-mash	megahit	ERR1136637	METABAT2
MGYG000036532	0.000935803	cov_fs	TRUE	multi-sample-mash	megahit	ERR1136637	METABAT2
MGYG000039360	0.725686	cov_fs	FALSE	multi-sample-mash	megahit	ERR1136637	METABAT2
MGYG000044540	0.479608	cov_fs	FALSE	multi-sample-mash	megahit	ERR1136637	METABAT2
MGYG000045095	0	cov_fs	TRUE	multi-sample-mash	megahit	ERR1136637	METABAT2
MGYG000045711	0.0264498	cov_fs	FALSE	multi-sample-mash	megahit	ERR1136637	METABAT2
MGYG000046250	0.75293	cov_fs	FALSE	multi-sample-mash	megahit	ERR1136637	METABAT2
MGYG000050617	0.931533	cov_fs	FALSE	multi-sample-mash	megahit	ERR1136637	METABAT2
MGYG000068053	0.664368	cov_fs	FALSE	multi-sample-mash	megahit	ERR1136637	METABAT2
MGYG000068749	0.570501	cov_fs	FALSE	multi-sample-mash	megahit	ERR1136637	METABAT2
MGYG000076019	0.0988198	cov_fs	FALSE	multi-sample-mash	megahit	ERR1136637	METABAT2
MGYG000087433	0.671408	cov_fs	FALSE	multi-sample-mash	megahit	ERR1136637	METABAT2
MGYG000087798	0.879647	cov_fs	FALSE	multi-sample-mash	megahit	ERR1136637	METABAT2
MGYG000088833	0.742869	cov_fs	FALSE	multi-sample-mash	megahit	ERR1136637	METABAT2
MGYG000089024	0.639418	cov_fs	TRUE	multi-sample-mash	megahit	ERR1136637	METABAT2
MGYG000090723	0.899002	cov_fs	FALSE	multi-sample-mash	megahit	ERR1136637	METABAT2
MGYG000091246	0.418473	cov_fs	FALSE	multi-sample-mash	megahit	ERR1136637	METABAT2
MGYG000098088	0.909716	cov_fs	FALSE	multi-sample-mash	megahit	ERR1136637	METABAT2
MGYG000100652	0.773093	cov_fs	FALSE	multi-sample-mash	megahit	ERR1136637	METABAT2
MGYG000101029	0.750806	cov_fs	FALSE	multi-sample-mash	megahit	ERR1136637	METABAT2
MGYG000102686	0	cov_fs	FALSE	multi-sample-mash	megahit	ERR1136637	METABAT2
MGYG000103523	0	cov_fs	FALSE	multi-sample-mash	megahit	ERR1136637	METABAT2
MGYG000103642	0.903145	cov_fs	FALSE	multi-sample-mash	megahit	ERR1136637	METABAT2
MGYG000103815	0.618317	cov_fs	FALSE	multi-sample-mash	megahit	ERR1136637	METABAT2
MGYG000106004	0	cov_fs	FALSE	multi-sample-mash	megahit	ERR1136637	METABAT2
MGYG000107266	0	cov_fs	FALSE	multi-sample-mash	megahit	ERR1136637	METABAT2
MGYG000114853	0.882375	cov_fs	FALSE	multi-sample-mash	megahit	ERR1136637	METABAT2
MGYG000125376	0.77605	cov_fs	FALSE	multi-sample-mash	megahit	ERR1136637	METABAT2
MGYG000125848	0.798386	cov_fs	FALSE	multi-sample-mash	megahit	ERR1136637	METABAT2
MGYG000126882	0.554395	cov_fs	FALSE	multi-sample-mash	megahit	ERR1136637	METABAT2
MGYG000129991	0.442757	cov_fs	FALSE	multi-sample-mash	megahit	ERR1136637	METABAT2
MGYG000132944	0	cov_fs	FALSE	multi-sample-mash	megahit	ERR1136637	METABAT2
MGYG000135915	0.883855	cov_fs	FALSE	multi-sample-mash	megahit	ERR1136637	METABAT2
MGYG000136668	0.00968336	cov_fs	FALSE	multi-sample-mash	megahit	ERR1136637	METABAT2
MGYG000138063	0.391686	cov_fs	FALSE	multi-sample-mash	megahit	ERR1136637	METABAT2
MGYG000141942	0	cov_fs	FALSE	multi-sample-mash	megahit	ERR1136637	METABAT2
MGYG000151174	0.726374	cov_fs	TRUE	multi-sample-mash	megahit	ERR1136637	METABAT2
MGYG000155252	0.244472	cov_fs	FALSE	multi-sample-mash	megahit	ERR1136637	METABAT2
MGYG000156072	0.0347311	cov_fs	FALSE	multi-sample-mash	megahit	ERR1136637	METABAT2
MGYG000157813	0.00189143	cov_fs	TRUE	multi-sample-mash	megahit	ERR1136637	METABAT2
MGYG000159003	0.0267016	cov_fs	FALSE	multi-sample-mash	megahit	ERR1136637	METABAT2
MGYG000179621	0.261435	cov_fs	TRUE	multi-sample-mash	megahit	ERR1136637	METABAT2
MGYG000181728	0.674543	cov_fs	FALSE	multi-sample-mash	megahit	ERR1136637	METABAT2
MGYG000188030	0.607046	cov_fs	FALSE	multi-sample-mash	megahit	ERR1136637	METABAT2
MGYG000195132	0.767166	cov_fs	FALSE	multi-sample-mash	megahit	ERR1136637	METABAT2
MGYG000195912	0.697839	cov_fs	FALSE	multi-sample-mash	megahit	ERR1136637	METABAT2
MGYG000199134	0.249934	cov_fs	FALSE	multi-sample-mash	megahit	ERR1136637	METABAT2
MGYG000203100	0.801819	cov_fs	FALSE	multi-sample-mash	megahit	ERR1136637	METABAT2
MGYG000206689	0.907188	cov_fs	FALSE	multi-sample-mash	megahit	ERR1136637	METABAT2
MGYG000207490	0.828537	cov_fs	FALSE	multi-sample-mash	megahit	ERR1136637	METABAT2
MGYG000211363	0.807171	cov_fs	FALSE	multi-sample-mash	megahit	ERR1136637	METABAT2
MGYG000214366	0	cov_fs	FALSE	multi-sample-mash	megahit	ERR1136637	METABAT2
MGYG000217682	0.866862	cov_fs	FALSE	multi-sample-mash	megahit	ERR1136637	METABAT2
MGYG000223042	0	cov_fs	FALSE	multi-sample-mash	megahit	ERR1136637	METABAT2
MGYG000223748	0	cov_fs	FALSE	multi-sample-mash	megahit	ERR1136637	METABAT2
MGYG000226815	0.962046	cov_fs	FALSE	multi-sample-mash	megahit	ERR1136637	METABAT2
MGYG000228140	0.392405	cov_fs	FALSE	multi-sample-mash	megahit	ERR1136637	METABAT2
MGYG000232970	0.489768	cov_fs	FALSE	multi-sample-mash	megahit	ERR1136637	METABAT2
MGYG000237958	0	cov_fs	FALSE	multi-sample-mash	megahit	ERR1136637	METABAT2
MGYG000237977	0.868029	cov_fs	FALSE	multi-sample-mash	megahit	ERR1136637	METABAT2
MGYG000239555	0.900893	cov_fs	FALSE	multi-sample-mash	megahit	ERR1136637	METABAT2
MGYG000244913	0.761737	cov_fs	FALSE	multi-sample-mash	megahit	ERR1136637	METABAT2
MGYG000247286	0.619738	cov_fs	FALSE	multi-sample-mash	megahit	ERR1136637	METABAT2
MGYG000248631	0	cov_fs	FALSE	multi-sample-mash	megahit	ERR1136637	METABAT2
MGYG000249230	0	cov_fs	FALSE	multi-sample-mash	megahit	ERR1136637	METABAT2
MGYG000253132	0.81665	cov_fs	FALSE	multi-sample-mash	megahit	ERR1136637	METABAT2
MGYG000255543	0.881055	cov_fs	FALSE	multi-sample-mash	megahit	ERR1136637	METABAT2
MGYG000261681	0.756147	cov_fs	FALSE	multi-sample-mash	megahit	ERR1136637	METABAT2
MGYG000262814	0.803688	cov_fs	FALSE	multi-sample-mash	megahit	ERR1136637	METABAT2
MGYG000266860	0.829925	cov_fs	FALSE	multi-sample-mash	megahit	ERR1136637	METABAT2
MGYG000271306	0	cov_fs	TRUE	multi-sample-mash	megahit	ERR1136637	METABAT2
MGYG000275114	0	cov_fs	FALSE	multi-sample-mash	megahit	ERR1136637	METABAT2
MGYG000276074	0.879531	cov_fs	FALSE	multi-sample-mash	megahit	ERR1136637	METABAT2
MGYG000281424	0.910034	cov_fs	FALSE	multi-sample-mash	megahit	ERR1136637	METABAT2
MGYG000281724	0	cov_fs	FALSE	multi-sample-mash	megahit	ERR1136637	METABAT2
MGYG000283854	0	cov_fs	TRUE	multi-sample-mash	megahit	ERR1136637	METABAT2
MGYG000285953	0	cov_fs	TRUE	multi-sample-mash	megahit	ERR1136637	METABAT2
MGYG000000028	0.857255	cov_fs	TRUE	single-sample	megahit	ERR1136617	METABAT2
MGYG000001707	0.552332	cov_fs	TRUE	single-sample	megahit	ERR1136617	METABAT2
MGYG000004269	0.0236022	cov_fs	FALSE	single-sample	megahit	ERR1136617	METABAT2
MGYG000004318	0.0428758	cov_fs	FALSE	single-sample	megahit	ERR1136617	METABAT2
MGYG000004373	0.0363769	cov_fs	FALSE	single-sample	megahit	ERR1136617	METABAT2
MGYG000022844	0.643888	cov_fs	TRUE	single-sample	megahit	ERR1136617	METABAT2
MGYG000025075	0.759967	cov_fs	FALSE	single-sample	megahit	ERR1136617	METABAT2
MGYG000026998	0.00118553	cov_fs	FALSE	single-sample	megahit	ERR1136617	METABAT2
MGYG000030597	0.619036	cov_fs	FALSE	single-sample	megahit	ERR1136617	METABAT2
MGYG000035459	0	cov_fs	FALSE	single-sample	megahit	ERR1136617	METABAT2
MGYG000040636	0.131011	cov_fs	TRUE	single-sample	megahit	ERR1136617	METABAT2
MGYG000049787	0.567005	cov_fs	FALSE	single-sample	megahit	ERR1136617	METABAT2
MGYG000050318	0.0157976	cov_fs	TRUE	single-sample	megahit	ERR1136617	METABAT2
MGYG000054922	0.804879	cov_fs	TRUE	single-sample	megahit	ERR1136617	METABAT2
MGYG000069452	0.0377068	cov_fs	FALSE	single-sample	megahit	ERR1136617	METABAT2
MGYG000077973	0.643418	cov_fs	FALSE	single-sample	megahit	ERR1136617	METABAT2
MGYG000079620	0.0175477	cov_fs	FALSE	single-sample	megahit	ERR1136617	METABAT2
MGYG000086656	0	cov_fs	FALSE	single-sample	megahit	ERR1136617	METABAT2
MGYG000087979	0.0106241	cov_fs	FALSE	single-sample	megahit	ERR1136617	METABAT2
MGYG000089048	0.0235633	cov_fs	TRUE	single-sample	megahit	ERR1136617	METABAT2
MGYG000095219	0.829403	cov_fs	FALSE	single-sample	megahit	ERR1136617	METABAT2
MGYG000103644	0.883958	cov_fs	FALSE	single-sample	megahit	ERR1136617	METABAT2
MGYG000112004	0.00989767	cov_fs	FALSE	single-sample	megahit	ERR1136617	METABAT2
MGYG000113412	0.901331	cov_fs	FALSE	single-sample	megahit	ERR1136617	METABAT2
MGYG000121498	0.631327	cov_fs	FALSE	single-sample	megahit	ERR1136617	METABAT2
MGYG000122927	0.81249	cov_fs	FALSE	single-sample	megahit	ERR1136617	METABAT2
MGYG000126511	0.867698	cov_fs	FALSE	single-sample	megahit	ERR1136617	METABAT2
MGYG000127510	0.814898	cov_fs	FALSE	single-sample	megahit	ERR1136617	METABAT2
MGYG000131451	0.0256405	cov_fs	FALSE	single-sample	megahit	ERR1136617	METABAT2
MGYG000132978	0.911145	cov_fs	FALSE	single-sample	megahit	ERR1136617	METABAT2
MGYG000133635	0.0117648	cov_fs	TRUE	single-sample	megahit	ERR1136617	METABAT2
MGYG000143053	0.703174	cov_fs	FALSE	single-sample	megahit	ERR1136617	METABAT2
MGYG000143235	0.0177945	cov_fs	TRUE	single-sample	megahit	ERR1136617	METABAT2
MGYG000157262	0.00141601	cov_fs	TRUE	single-sample	megahit	ERR1136617	METABAT2
MGYG000168334	0.534196	cov_fs	FALSE	single-sample	megahit	ERR1136617	METABAT2
MGYG000173519	0.889391	cov_fs	FALSE	single-sample	megahit	ERR1136617	METABAT2
MGYG000174896	0.486103	cov_fs	FALSE	single-sample	megahit	ERR1136617	METABAT2
MGYG000177385	0.00904764	cov_fs	FALSE	single-sample	megahit	ERR1136617	METABAT2
MGYG000181908	0.58047	cov_fs	FALSE	single-sample	megahit	ERR1136617	METABAT2
MGYG000182532	0.207285	cov_fs	FALSE	single-sample	megahit	ERR1136617	METABAT2
MGYG000189070	0.698027	cov_fs	FALSE	single-sample	megahit	ERR1136617	METABAT2
MGYG000202882	0.852692	cov_fs	FALSE	single-sample	megahit	ERR1136617	METABAT2
MGYG000207445	0.0224245	cov_fs	TRUE	single-sample	megahit	ERR1136617	METABAT2
MGYG000210724	0.912584	cov_fs	FALSE	single-sample	megahit	ERR1136617	METABAT2
MGYG000250981	0.0033322	cov_fs	FALSE	single-sample	megahit	ERR1136617	METABAT2
MGYG000258696	0.0052033	cov_fs	TRUE	single-sample	megahit	ERR1136617	METABAT2
MGYG000267156	0.391443	cov_fs	FALSE	single-sample	megahit	ERR1136617	METABAT2
MGYG000269667	0.806216	cov_fs	FALSE	single-sample	megahit	ERR1136617	METABAT2
MGYG000277387	0.840439	cov_fs	FALSE	single-sample	megahit	ERR1136617	METABAT2
MGYG000280225	0.722054	cov_fs	FALSE	single-sample	megahit	ERR1136617	METABAT2
MGYG000281239	0.157618	cov_fs	FALSE	single-sample	megahit	ERR1136617	METABAT2
MGYG000284844	0.00279782	cov_fs	TRUE	single-sample	megahit	ERR1136617	METABAT2
MGYG000285207	0.568918	cov_fs	FALSE	single-sample	megahit	ERR1136617	METABAT2
MGYG000000022	0.606797	cov_fs	TRUE	multi-sample-mash	megahit	ERR1136764	METABAT2
MGYG000000028	0.647341	cov_fs	TRUE	multi-sample-mash	megahit	ERR1136764	METABAT2
MGYG000000084	0	cov_fs	TRUE	multi-sample-mash	megahit	ERR1136764	METABAT2
MGYG000000184	0.283535	cov_fs	TRUE	multi-sample-mash	megahit	ERR1136764	METABAT2
MGYG000000876	0.00625669	cov_fs	FALSE	multi-sample-mash	megahit	ERR1136764	METABAT2
MGYG000000954	0.446913	cov_fs	FALSE	multi-sample-mash	megahit	ERR1136764	METABAT2
MGYG000001420	0	cov_fs	TRUE	multi-sample-mash	megahit	ERR1136764	METABAT2
MGYG000002272	0	cov_fs	TRUE	multi-sample-mash	megahit	ERR1136764	METABAT2
MGYG000002274	0	cov_fs	TRUE	multi-sample-mash	megahit	ERR1136764	METABAT2
MGYG000002459	0.637796	cov_fs	TRUE	multi-sample-mash	megahit	ERR1136764	METABAT2
MGYG000002517	0	cov_fs	TRUE	multi-sample-mash	megahit	ERR1136764	METABAT2
MGYG000002540	0.737821	cov_fs	TRUE	multi-sample-mash	megahit	ERR1136764	METABAT2
MGYG000003686	0.593773	cov_fs	TRUE	multi-sample-mash	megahit	ERR1136764	METABAT2
MGYG000003697	0.684257	cov_fs	TRUE	multi-sample-mash	megahit	ERR1136764	METABAT2
MGYG000004769	0	cov_fs	TRUE	multi-sample-mash	megahit	ERR1136764	METABAT2
MGYG000006858	0	cov_fs	TRUE	multi-sample-mash	megahit	ERR1136764	METABAT2
MGYG000009184	0.0935257	cov_fs	FALSE	multi-sample-mash	megahit	ERR1136764	METABAT2
MGYG000009501	0.798085	cov_fs	TRUE	multi-sample-mash	megahit	ERR1136764	METABAT2
MGYG000010922	0.815997	cov_fs	FALSE	multi-sample-mash	megahit	ERR1136764	METABAT2
MGYG000011112	0.813994	cov_fs	FALSE	multi-sample-mash	megahit	ERR1136764	METABAT2
MGYG000011325	0.918424	cov_fs	FALSE	multi-sample-mash	megahit	ERR1136764	METABAT2
MGYG000017997	0.449136	cov_fs	FALSE	multi-sample-mash	megahit	ERR1136764	METABAT2
MGYG000019526	0.716457	cov_fs	FALSE	multi-sample-mash	megahit	ERR1136764	METABAT2
MGYG000021014	0.729098	cov_fs	TRUE	multi-sample-mash	megahit	ERR1136764	METABAT2
MGYG000022165	0.817703	cov_fs	FALSE	multi-sample-mash	megahit	ERR1136764	METABAT2
MGYG000022869	0.406438	cov_fs	FALSE	multi-sample-mash	megahit	ERR1136764	METABAT2
MGYG000024470	0	cov_fs	FALSE	multi-sample-mash	megahit	ERR1136764	METABAT2
MGYG000024774	0.724318	cov_fs	FALSE	multi-sample-mash	megahit	ERR1136764	METABAT2
MGYG000025256	0	cov_fs	FALSE	multi-sample-mash	megahit	ERR1136764	METABAT2
MGYG000026163	0.457485	cov_fs	FALSE	multi-sample-mash	megahit	ERR1136764	METABAT2
MGYG000027098	0.505982	cov_fs	FALSE	multi-sample-mash	megahit	ERR1136764	METABAT2
MGYG000032744	0.573274	cov_fs	TRUE	multi-sample-mash	megahit	ERR1136764	METABAT2
MGYG000036780	0.755286	cov_fs	FALSE	multi-sample-mash	megahit	ERR1136764	METABAT2
MGYG000047130	0.713596	cov_fs	FALSE	multi-sample-mash	megahit	ERR1136764	METABAT2
MGYG000053682	0.907307	cov_fs	FALSE	multi-sample-mash	megahit	ERR1136764	METABAT2
MGYG000056613	0.640207	cov_fs	FALSE	multi-sample-mash	megahit	ERR1136764	METABAT2
MGYG000057096	0	cov_fs	FALSE	multi-sample-mash	megahit	ERR1136764	METABAT2
MGYG000059938	0.711709	cov_fs	FALSE	multi-sample-mash	megahit	ERR1136764	METABAT2
MGYG000061265	0.830543	cov_fs	FALSE	multi-sample-mash	megahit	ERR1136764	METABAT2
MGYG000064691	0.788329	cov_fs	FALSE	multi-sample-mash	megahit	ERR1136764	METABAT2
MGYG000066489	0.526423	cov_fs	FALSE	multi-sample-mash	megahit	ERR1136764	METABAT2
MGYG000071409	0.672794	cov_fs	FALSE	multi-sample-mash	megahit	ERR1136764	METABAT2
MGYG000072704	0.362304	cov_fs	FALSE	multi-sample-mash	megahit	ERR1136764	METABAT2
MGYG000073166	0	cov_fs	TRUE	multi-sample-mash	megahit	ERR1136764	METABAT2
MGYG000075030	0	cov_fs	FALSE	multi-sample-mash	megahit	ERR1136764	METABAT2
MGYG000075992	0	cov_fs	FALSE	multi-sample-mash	megahit	ERR1136764	METABAT2
MGYG000076966	0.000932959	cov_fs	TRUE	multi-sample-mash	megahit	ERR1136764	METABAT2
MGYG000080796	0.568092	cov_fs	FALSE	multi-sample-mash	megahit	ERR1136764	METABAT2
MGYG000083273	0.338434	cov_fs	FALSE	multi-sample-mash	megahit	ERR1136764	METABAT2
MGYG000084702	0.892965	cov_fs	FALSE	multi-sample-mash	megahit	ERR1136764	METABAT2
MGYG000086984	0.967402	cov_fs	FALSE	multi-sample-mash	megahit	ERR1136764	METABAT2
MGYG000088517	0.0904516	cov_fs	FALSE	multi-sample-mash	megahit	ERR1136764	METABAT2
MGYG000094708	0.706736	cov_fs	FALSE	multi-sample-mash	megahit	ERR1136764	METABAT2
MGYG000094963	0.457885	cov_fs	FALSE	multi-sample-mash	megahit	ERR1136764	METABAT2
MGYG000097101	0.00144835	cov_fs	FALSE	multi-sample-mash	megahit	ERR1136764	METABAT2
MGYG000101267	0	cov_fs	FALSE	multi-sample-mash	megahit	ERR1136764	METABAT2
MGYG000102476	0.649129	cov_fs	FALSE	multi-sample-mash	megahit	ERR1136764	METABAT2
MGYG000103523	0.00297329	cov_fs	FALSE	multi-sample-mash	megahit	ERR1136764	METABAT2
MGYG000106465	0	cov_fs	FALSE	multi-sample-mash	megahit	ERR1136764	METABAT2
MGYG000106716	0.835757	cov_fs	TRUE	multi-sample-mash	megahit	ERR1136764	METABAT2
MGYG000106971	0.785295	cov_fs	TRUE	multi-sample-mash	megahit	ERR1136764	METABAT2
MGYG000107881	0.570724	cov_fs	TRUE	multi-sample-mash	megahit	ERR1136764	METABAT2
MGYG000112706	0.192655	cov_fs	FALSE	multi-sample-mash	megahit	ERR1136764	METABAT2
MGYG000123346	0.484545	cov_fs	FALSE	multi-sample-mash	megahit	ERR1136764	METABAT2
MGYG000128046	0.0023967	cov_fs	FALSE	multi-sample-mash	megahit	ERR1136764	METABAT2
MGYG000131451	0.726115	cov_fs	FALSE	multi-sample-mash	megahit	ERR1136764	METABAT2
MGYG000132421	0.836576	cov_fs	FALSE	multi-sample-mash	megahit	ERR1136764	METABAT2
MGYG000134130	0.748675	cov_fs	FALSE	multi-sample-mash	megahit	ERR1136764	METABAT2
MGYG000138687	0.168532	cov_fs	FALSE	multi-sample-mash	megahit	ERR1136764	METABAT2
MGYG000143594	0.669444	cov_fs	FALSE	multi-sample-mash	megahit	ERR1136764	METABAT2
MGYG000146412	0.384388	cov_fs	FALSE	multi-sample-mash	megahit	ERR1136764	METABAT2
MGYG000148078	0	cov_fs	TRUE	multi-sample-mash	megahit	ERR1136764	METABAT2
MGYG000151728	0.0234043	cov_fs	TRUE	multi-sample-mash	megahit	ERR1136764	METABAT2
MGYG000156669	0.666415	cov_fs	FALSE	multi-sample-mash	megahit	ERR1136764	METABAT2
MGYG000157946	0.738358	cov_fs	FALSE	multi-sample-mash	megahit	ERR1136764	METABAT2
MGYG000162652	0.894097	cov_fs	FALSE	multi-sample-mash	megahit	ERR1136764	METABAT2
MGYG000162731	0.0868126	cov_fs	FALSE	multi-sample-mash	megahit	ERR1136764	METABAT2
MGYG000163751	0	cov_fs	FALSE	multi-sample-mash	megahit	ERR1136764	METABAT2
MGYG000164074	0.293597	cov_fs	FALSE	multi-sample-mash	megahit	ERR1136764	METABAT2
MGYG000165845	0	cov_fs	FALSE	multi-sample-mash	megahit	ERR1136764	METABAT2
MGYG000167615	0	cov_fs	FALSE	multi-sample-mash	megahit	ERR1136764	METABAT2
MGYG000173519	0.743619	cov_fs	FALSE	multi-sample-mash	megahit	ERR1136764	METABAT2
MGYG000174096	0	cov_fs	FALSE	multi-sample-mash	megahit	ERR1136764	METABAT2
MGYG000174655	0	cov_fs	FALSE	multi-sample-mash	megahit	ERR1136764	METABAT2
MGYG000175971	0.714111	cov_fs	FALSE	multi-sample-mash	megahit	ERR1136764	METABAT2
MGYG000178260	0.241816	cov_fs	FALSE	multi-sample-mash	megahit	ERR1136764	METABAT2
MGYG000179621	0.819217	cov_fs	TRUE	multi-sample-mash	megahit	ERR1136764	METABAT2
MGYG000182348	0.0894729	cov_fs	FALSE	multi-sample-mash	megahit	ERR1136764	METABAT2
MGYG000185446	0.0033037	cov_fs	FALSE	multi-sample-mash	megahit	ERR1136764	METABAT2
MGYG000187687	0.536409	cov_fs	TRUE	multi-sample-mash	megahit	ERR1136764	METABAT2
MGYG000191263	0.844209	cov_fs	FALSE	multi-sample-mash	megahit	ERR1136764	METABAT2
MGYG000196979	0	cov_fs	TRUE	multi-sample-mash	megahit	ERR1136764	METABAT2
MGYG000199384	0	cov_fs	FALSE	multi-sample-mash	megahit	ERR1136764	METABAT2
MGYG000199580	0.790608	cov_fs	FALSE	multi-sample-mash	megahit	ERR1136764	METABAT2
MGYG000206647	0.471403	cov_fs	TRUE	multi-sample-mash	megahit	ERR1136764	METABAT2
MGYG000206666	0.590954	cov_fs	FALSE	multi-sample-mash	megahit	ERR1136764	METABAT2
MGYG000209361	0	cov_fs	FALSE	multi-sample-mash	megahit	ERR1136764	METABAT2
MGYG000209882	0.323811	cov_fs	FALSE	multi-sample-mash	megahit	ERR1136764	METABAT2
MGYG000211576	0.711643	cov_fs	FALSE	multi-sample-mash	megahit	ERR1136764	METABAT2
MGYG000217304	0.641852	cov_fs	FALSE	multi-sample-mash	megahit	ERR1136764	METABAT2
MGYG000218336	0.786636	cov_fs	FALSE	multi-sample-mash	megahit	ERR1136764	METABAT2
MGYG000218870	0	cov_fs	FALSE	multi-sample-mash	megahit	ERR1136764	METABAT2
MGYG000222466	0.753068	cov_fs	TRUE	multi-sample-mash	megahit	ERR1136764	METABAT2
MGYG000223628	0.00583686	cov_fs	FALSE	multi-sample-mash	megahit	ERR1136764	METABAT2
MGYG000226625	0	cov_fs	FALSE	multi-sample-mash	megahit	ERR1136764	METABAT2
MGYG000228255	0.00394775	cov_fs	FALSE	multi-sample-mash	megahit	ERR1136764	METABAT2
MGYG000237612	0.77923	cov_fs	FALSE	multi-sample-mash	megahit	ERR1136764	METABAT2
MGYG000237808	0.884829	cov_fs	FALSE	multi-sample-mash	megahit	ERR1136764	METABAT2
MGYG000238921	0.685185	cov_fs	FALSE	multi-sample-mash	megahit	ERR1136764	METABAT2
MGYG000239725	0.651723	cov_fs	FALSE	multi-sample-mash	megahit	ERR1136764	METABAT2
MGYG000241024	0.360154	cov_fs	TRUE	multi-sample-mash	megahit	ERR1136764	METABAT2
MGYG000244817	0.830775	cov_fs	FALSE	multi-sample-mash	megahit	ERR1136764	METABAT2
MGYG000246193	0.572539	cov_fs	FALSE	multi-sample-mash	megahit	ERR1136764	METABAT2
MGYG000251373	0.153811	cov_fs	FALSE	multi-sample-mash	megahit	ERR1136764	METABAT2
MGYG000258696	0	cov_fs	TRUE	multi-sample-mash	megahit	ERR1136764	METABAT2
MGYG000271990	0.185281	cov_fs	FALSE	multi-sample-mash	megahit	ERR1136764	METABAT2
MGYG000280112	0.523411	cov_fs	TRUE	multi-sample-mash	megahit	ERR1136764	METABAT2
MGYG000280452	0.614391	cov_fs	TRUE	multi-sample-mash	megahit	ERR1136764	METABAT2
MGYG000287974	0.783602	cov_fs	FALSE	multi-sample-mash	megahit	ERR1136764	METABAT2
MGYG000001372	0	cov_fs	TRUE	multi-sample-all	megahit	ERR1136678	METABAT2
MGYG000001410	0	cov_fs	TRUE	multi-sample-all	megahit	ERR1136678	METABAT2
MGYG000003693	0.174018	cov_fs	TRUE	multi-sample-all	megahit	ERR1136678	METABAT2
MGYG000004494	0.873997	cov_fs	FALSE	multi-sample-all	megahit	ERR1136678	METABAT2
MGYG000006088	0.436866	cov_fs	TRUE	multi-sample-all	megahit	ERR1136678	METABAT2
MGYG000006762	0.501877	cov_fs	TRUE	multi-sample-all	megahit	ERR1136678	METABAT2
MGYG000030110	0	cov_fs	FALSE	multi-sample-all	megahit	ERR1136678	METABAT2
MGYG000035685	0.448818	cov_fs	TRUE	multi-sample-all	megahit	ERR1136678	METABAT2
MGYG000041798	0.916306	cov_fs	FALSE	multi-sample-all	megahit	ERR1136678	METABAT2
MGYG000046506	0.804223	cov_fs	TRUE	multi-sample-all	megahit	ERR1136678	METABAT2
MGYG000047009	0.00315248	cov_fs	FALSE	multi-sample-all	megahit	ERR1136678	METABAT2
MGYG000055687	0.635608	cov_fs	TRUE	multi-sample-all	megahit	ERR1136678	METABAT2
MGYG000073566	0	cov_fs	FALSE	multi-sample-all	megahit	ERR1136678	METABAT2
MGYG000079620	0.492748	cov_fs	FALSE	multi-sample-all	megahit	ERR1136678	METABAT2
MGYG000082295	0.201836	cov_fs	FALSE	multi-sample-all	megahit	ERR1136678	METABAT2
MGYG000085838	0.683219	cov_fs	FALSE	multi-sample-all	megahit	ERR1136678	METABAT2
MGYG000087885	0.741313	cov_fs	FALSE	multi-sample-all	megahit	ERR1136678	METABAT2
MGYG000098535	0.884993	cov_fs	FALSE	multi-sample-all	megahit	ERR1136678	METABAT2
MGYG000101271	0.608385	cov_fs	FALSE	multi-sample-all	megahit	ERR1136678	METABAT2
MGYG000117835	0	cov_fs	FALSE	multi-sample-all	megahit	ERR1136678	METABAT2
MGYG000117935	0.138128	cov_fs	TRUE	multi-sample-all	megahit	ERR1136678	METABAT2
MGYG000118956	0	cov_fs	FALSE	multi-sample-all	megahit	ERR1136678	METABAT2
MGYG000129905	0.535392	cov_fs	FALSE	multi-sample-all	megahit	ERR1136678	METABAT2
MGYG000134458	0	cov_fs	TRUE	multi-sample-all	megahit	ERR1136678	METABAT2
MGYG000137221	0.187681	cov_fs	TRUE	multi-sample-all	megahit	ERR1136678	METABAT2
MGYG000159003	0.120913	cov_fs	FALSE	multi-sample-all	megahit	ERR1136678	METABAT2
MGYG000167038	0.884627	cov_fs	FALSE	multi-sample-all	megahit	ERR1136678	METABAT2
MGYG000179055	0.721627	cov_fs	FALSE	multi-sample-all	megahit	ERR1136678	METABAT2
MGYG000209054	0.86001	cov_fs	FALSE	multi-sample-all	megahit	ERR1136678	METABAT2
MGYG000210906	0.523833	cov_fs	FALSE	multi-sample-all	megahit	ERR1136678	METABAT2
MGYG000213325	0.789415	cov_fs	FALSE	multi-sample-all	megahit	ERR1136678	METABAT2
MGYG000226006	0.180542	cov_fs	TRUE	multi-sample-all	megahit	ERR1136678	METABAT2
MGYG000234288	0.239103	cov_fs	FALSE	multi-sample-all	megahit	ERR1136678	METABAT2
MGYG000235149	0.703783	cov_fs	FALSE	multi-sample-all	megahit	ERR1136678	METABAT2
MGYG000235931	0.814377	cov_fs	FALSE	multi-sample-all	megahit	ERR1136678	METABAT2
MGYG000241421	0.0315032	cov_fs	FALSE	multi-sample-all	megahit	ERR1136678	METABAT2
MGYG000268260	0.6079	cov_fs	FALSE	multi-sample-all	megahit	ERR1136678	METABAT2
MGYG000270281	0.645496	cov_fs	TRUE	multi-sample-all	megahit	ERR1136678	METABAT2
MGYG000271061	0.721729	cov_fs	FALSE	multi-sample-all	megahit	ERR1136678	METABAT2
MGYG000279236	0	cov_fs	FALSE	multi-sample-all	megahit	ERR1136678	METABAT2
MGYG000000022	0.50104	cov_fs	TRUE	multi-sample-mash	megahit	ERR1137095	METABAT2
MGYG000000243	0.773918	cov_fs	TRUE	multi-sample-mash	megahit	ERR1137095	METABAT2
MGYG000001338	0.633088	cov_fs	TRUE	multi-sample-mash	megahit	ERR1137095	METABAT2
MGYG000004679	0.00554092	cov_fs	FALSE	multi-sample-mash	megahit	ERR1137095	METABAT2
MGYG000004733	0.145877	cov_fs	TRUE	multi-sample-mash	megahit	ERR1137095	METABAT2
MGYG000006567	0.0429551	cov_fs	TRUE	multi-sample-mash	megahit	ERR1137095	METABAT2
MGYG000011669	0.779893	cov_fs	FALSE	multi-sample-mash	megahit	ERR1137095	METABAT2
MGYG000020221	0.177245	cov_fs	FALSE	multi-sample-mash	megahit	ERR1137095	METABAT2
MGYG000024460	0.734499	cov_fs	FALSE	multi-sample-mash	megahit	ERR1137095	METABAT2
MGYG000025056	0.888345	cov_fs	FALSE	multi-sample-mash	megahit	ERR1137095	METABAT2
MGYG000026955	0	cov_fs	FALSE	multi-sample-mash	megahit	ERR1137095	METABAT2
MGYG000032984	0.648483	cov_fs	FALSE	multi-sample-mash	megahit	ERR1137095	METABAT2
MGYG000033873	0.00229386	cov_fs	TRUE	multi-sample-mash	megahit	ERR1137095	METABAT2
MGYG000040157	0	cov_fs	TRUE	multi-sample-mash	megahit	ERR1137095	METABAT2
MGYG000042623	0	cov_fs	FALSE	multi-sample-mash	megahit	ERR1137095	METABAT2
MGYG000047816	0.464755	cov_fs	FALSE	multi-sample-mash	megahit	ERR1137095	METABAT2
MGYG000048233	0.885238	cov_fs	TRUE	multi-sample-mash	megahit	ERR1137095	METABAT2
MGYG000049260	0.128426	cov_fs	FALSE	multi-sample-mash	megahit	ERR1137095	METABAT2
MGYG000055472	0.377961	cov_fs	FALSE	multi-sample-mash	megahit	ERR1137095	METABAT2
MGYG000059141	0.619867	cov_fs	FALSE	multi-sample-mash	megahit	ERR1137095	METABAT2
MGYG000062799	0	cov_fs	FALSE	multi-sample-mash	megahit	ERR1137095	METABAT2
MGYG000065755	0.504657	cov_fs	FALSE	multi-sample-mash	megahit	ERR1137095	METABAT2
MGYG000068584	0.00190227	cov_fs	FALSE	multi-sample-mash	megahit	ERR1137095	METABAT2
MGYG000069581	0.771354	cov_fs	FALSE	multi-sample-mash	megahit	ERR1137095	METABAT2
MGYG000073395	0.596085	cov_fs	FALSE	multi-sample-mash	megahit	ERR1137095	METABAT2
MGYG000074122	0.00193539	cov_fs	FALSE	multi-sample-mash	megahit	ERR1137095	METABAT2
MGYG000078991	0.916609	cov_fs	FALSE	multi-sample-mash	megahit	ERR1137095	METABAT2
MGYG000081161	0.518446	cov_fs	FALSE	multi-sample-mash	megahit	ERR1137095	METABAT2
MGYG000084266	0.657949	cov_fs	TRUE	multi-sample-mash	megahit	ERR1137095	METABAT2
MGYG000085598	0	cov_fs	FALSE	multi-sample-mash	megahit	ERR1137095	METABAT2
MGYG000091087	0	cov_fs	FALSE	multi-sample-mash	megahit	ERR1137095	METABAT2
MGYG000107881	0.776087	cov_fs	TRUE	multi-sample-mash	megahit	ERR1137095	METABAT2
MGYG000141238	0.814374	cov_fs	FALSE	multi-sample-mash	megahit	ERR1137095	METABAT2
MGYG000148078	0	cov_fs	TRUE	multi-sample-mash	megahit	ERR1137095	METABAT2
MGYG000151247	0.641285	cov_fs	FALSE	multi-sample-mash	megahit	ERR1137095	METABAT2
MGYG000151341	0.669409	cov_fs	FALSE	multi-sample-mash	megahit	ERR1137095	METABAT2
MGYG000173128	0.785374	cov_fs	FALSE	multi-sample-mash	megahit	ERR1137095	METABAT2
MGYG000174481	0.909465	cov_fs	FALSE	multi-sample-mash	megahit	ERR1137095	METABAT2
MGYG000179621	0.846966	cov_fs	TRUE	multi-sample-mash	megahit	ERR1137095	METABAT2
MGYG000179914	0.840558	cov_fs	FALSE	multi-sample-mash	megahit	ERR1137095	METABAT2
MGYG000186626	0.846021	cov_fs	TRUE	multi-sample-mash	megahit	ERR1137095	METABAT2
MGYG000193460	0.893256	cov_fs	FALSE	multi-sample-mash	megahit	ERR1137095	METABAT2
MGYG000194831	0.804719	cov_fs	FALSE	multi-sample-mash	megahit	ERR1137095	METABAT2
MGYG000199539	0.791881	cov_fs	FALSE	multi-sample-mash	megahit	ERR1137095	METABAT2
MGYG000204634	0	cov_fs	TRUE	multi-sample-mash	megahit	ERR1137095	METABAT2
MGYG000205220	0.759536	cov_fs	FALSE	multi-sample-mash	megahit	ERR1137095	METABAT2
MGYG000206647	0.769769	cov_fs	TRUE	multi-sample-mash	megahit	ERR1137095	METABAT2
MGYG000209617	0.439517	cov_fs	FALSE	multi-sample-mash	megahit	ERR1137095	METABAT2
MGYG000216769	0.689806	cov_fs	TRUE	multi-sample-mash	megahit	ERR1137095	METABAT2
MGYG000218293	0.644378	cov_fs	FALSE	multi-sample-mash	megahit	ERR1137095	METABAT2
MGYG000219999	0.799106	cov_fs	FALSE	multi-sample-mash	megahit	ERR1137095	METABAT2
MGYG000222466	0	cov_fs	TRUE	multi-sample-mash	megahit	ERR1137095	METABAT2
MGYG000226313	0.0202095	cov_fs	TRUE	multi-sample-mash	megahit	ERR1137095	METABAT2
MGYG000241024	0.00223937	cov_fs	TRUE	multi-sample-mash	megahit	ERR1137095	METABAT2
MGYG000242433	0.570934	cov_fs	FALSE	multi-sample-mash	megahit	ERR1137095	METABAT2
MGYG000245520	0.544566	cov_fs	TRUE	multi-sample-mash	megahit	ERR1137095	METABAT2
MGYG000255693	0.000949268	cov_fs	FALSE	multi-sample-mash	megahit	ERR1137095	METABAT2
MGYG000260592	0.755143	cov_fs	FALSE	multi-sample-mash	megahit	ERR1137095	METABAT2
MGYG000262405	0.0214828	cov_fs	FALSE	multi-sample-mash	megahit	ERR1137095	METABAT2
MGYG000266648	0.675203	cov_fs	FALSE	multi-sample-mash	megahit	ERR1137095	METABAT2
MGYG000268544	0.397912	cov_fs	FALSE	multi-sample-mash	megahit	ERR1137095	METABAT2
MGYG000270373	0.183456	cov_fs	FALSE	multi-sample-mash	megahit	ERR1137095	METABAT2
MGYG000271496	0	cov_fs	FALSE	multi-sample-mash	megahit	ERR1137095	METABAT2
MGYG000276031	0	cov_fs	FALSE	multi-sample-mash	megahit	ERR1137095	METABAT2
MGYG000284844	0	cov_fs	TRUE	multi-sample-mash	megahit	ERR1137095	METABAT2
MGYG000289069	0.279476	cov_fs	FALSE	multi-sample-mash	megahit	ERR1137095	METABAT2
MGYG000000002	0.00155513	cov_fs	TRUE	multi-sample-mash	megahit	ERR1137004	METABAT2
MGYG000000033	0.00212529	cov_fs	TRUE	multi-sample-mash	megahit	ERR1137004	METABAT2
MGYG000000045	0.00402893	cov_fs	TRUE	multi-sample-mash	megahit	ERR1137004	METABAT2
MGYG000000084	0	cov_fs	TRUE	multi-sample-mash	megahit	ERR1137004	METABAT2
MGYG000001365	0	cov_fs	TRUE	multi-sample-mash	megahit	ERR1137004	METABAT2
MGYG000005852	0.726611	cov_fs	TRUE	multi-sample-mash	megahit	ERR1137004	METABAT2
MGYG000015340	0.59789	cov_fs	FALSE	multi-sample-mash	megahit	ERR1137004	METABAT2
MGYG000021014	0.654109	cov_fs	TRUE	multi-sample-mash	megahit	ERR1137004	METABAT2
MGYG000021115	0.492956	cov_fs	TRUE	multi-sample-mash	megahit	ERR1137004	METABAT2
MGYG000028416	0.28592	cov_fs	FALSE	multi-sample-mash	megahit	ERR1137004	METABAT2
MGYG000033341	0.41746	cov_fs	FALSE	multi-sample-mash	megahit	ERR1137004	METABAT2
MGYG000033586	0.0173875	cov_fs	FALSE	multi-sample-mash	megahit	ERR1137004	METABAT2
MGYG000040676	0.252668	cov_fs	FALSE	multi-sample-mash	megahit	ERR1137004	METABAT2
MGYG000046506	0.00277851	cov_fs	TRUE	multi-sample-mash	megahit	ERR1137004	METABAT2
MGYG000050318	0.00427876	cov_fs	TRUE	multi-sample-mash	megahit	ERR1137004	METABAT2
MGYG000053435	0.45251	cov_fs	FALSE	multi-sample-mash	megahit	ERR1137004	METABAT2
MGYG000054801	0	cov_fs	FALSE	multi-sample-mash	megahit	ERR1137004	METABAT2
MGYG000063486	0.41501	cov_fs	FALSE	multi-sample-mash	megahit	ERR1137004	METABAT2
MGYG000068293	0.681828	cov_fs	FALSE	multi-sample-mash	megahit	ERR1137004	METABAT2
MGYG000069637	0.644453	cov_fs	TRUE	multi-sample-mash	megahit	ERR1137004	METABAT2
MGYG000076231	0.64256	cov_fs	TRUE	multi-sample-mash	megahit	ERR1137004	METABAT2
MGYG000078163	0	cov_fs	FALSE	multi-sample-mash	megahit	ERR1137004	METABAT2
MGYG000081282	0.0124159	cov_fs	TRUE	multi-sample-mash	megahit	ERR1137004	METABAT2
MGYG000081360	0.743387	cov_fs	FALSE	multi-sample-mash	megahit	ERR1137004	METABAT2
MGYG000084441	0.00520874	cov_fs	FALSE	multi-sample-mash	megahit	ERR1137004	METABAT2
MGYG000086945	0.402432	cov_fs	FALSE	multi-sample-mash	megahit	ERR1137004	METABAT2
MGYG000098030	0	cov_fs	TRUE	multi-sample-mash	megahit	ERR1137004	METABAT2
MGYG000112721	0.871742	cov_fs	FALSE	multi-sample-mash	megahit	ERR1137004	METABAT2
MGYG000126070	0	cov_fs	FALSE	multi-sample-mash	megahit	ERR1137004	METABAT2
MGYG000135271	0.787795	cov_fs	TRUE	multi-sample-mash	megahit	ERR1137004	METABAT2
MGYG000140507	0.512695	cov_fs	TRUE	multi-sample-mash	megahit	ERR1137004	METABAT2
MGYG000140960	0.807267	cov_fs	FALSE	multi-sample-mash	megahit	ERR1137004	METABAT2
MGYG000147279	0	cov_fs	FALSE	multi-sample-mash	megahit	ERR1137004	METABAT2
MGYG000151269	0.0188338	cov_fs	FALSE	multi-sample-mash	megahit	ERR1137004	METABAT2
MGYG000155907	0	cov_fs	FALSE	multi-sample-mash	megahit	ERR1137004	METABAT2
MGYG000156929	0.478257	cov_fs	FALSE	multi-sample-mash	megahit	ERR1137004	METABAT2
MGYG000161556	0.752594	cov_fs	FALSE	multi-sample-mash	megahit	ERR1137004	METABAT2
MGYG000165826	0	cov_fs	FALSE	multi-sample-mash	megahit	ERR1137004	METABAT2
MGYG000167501	0.6268	cov_fs	FALSE	multi-sample-mash	megahit	ERR1137004	METABAT2
MGYG000169208	0.0033879	cov_fs	FALSE	multi-sample-mash	megahit	ERR1137004	METABAT2
MGYG000179621	0.11726	cov_fs	TRUE	multi-sample-mash	megahit	ERR1137004	METABAT2
MGYG000182124	0	cov_fs	FALSE	multi-sample-mash	megahit	ERR1137004	METABAT2
MGYG000192961	0.618728	cov_fs	FALSE	multi-sample-mash	megahit	ERR1137004	METABAT2
MGYG000194585	0.687732	cov_fs	FALSE	multi-sample-mash	megahit	ERR1137004	METABAT2
MGYG000196491	0	cov_fs	FALSE	multi-sample-mash	megahit	ERR1137004	METABAT2
MGYG000213802	0.370293	cov_fs	TRUE	multi-sample-mash	megahit	ERR1137004	METABAT2
MGYG000221247	0.621109	cov_fs	FALSE	multi-sample-mash	megahit	ERR1137004	METABAT2
MGYG000221790	0.590727	cov_fs	FALSE	multi-sample-mash	megahit	ERR1137004	METABAT2
MGYG000233744	0	cov_fs	FALSE	multi-sample-mash	megahit	ERR1137004	METABAT2
MGYG000234626	0	cov_fs	FALSE	multi-sample-mash	megahit	ERR1137004	METABAT2
MGYG000236142	0.968877	cov_fs	FALSE	multi-sample-mash	megahit	ERR1137004	METABAT2
MGYG000236324	0.0047539	cov_fs	FALSE	multi-sample-mash	megahit	ERR1137004	METABAT2
MGYG000245643	0.633177	cov_fs	FALSE	multi-sample-mash	megahit	ERR1137004	METABAT2
MGYG000246313	0.522268	cov_fs	FALSE	multi-sample-mash	megahit	ERR1137004	METABAT2
MGYG000248898	0.839685	cov_fs	FALSE	multi-sample-mash	megahit	ERR1137004	METABAT2
MGYG000256239	0.00496763	cov_fs	TRUE	multi-sample-mash	megahit	ERR1137004	METABAT2
MGYG000259533	0.842305	cov_fs	FALSE	multi-sample-mash	megahit	ERR1137004	METABAT2
MGYG000261073	0.966106	cov_fs	FALSE	multi-sample-mash	megahit	ERR1137004	METABAT2
MGYG000261081	0.927564	cov_fs	FALSE	multi-sample-mash	megahit	ERR1137004	METABAT2
MGYG000262376	0.624758	cov_fs	FALSE	multi-sample-mash	megahit	ERR1137004	METABAT2
MGYG000264550	0.00222038	cov_fs	FALSE	multi-sample-mash	megahit	ERR1137004	METABAT2
MGYG000270572	0.373077	cov_fs	FALSE	multi-sample-mash	megahit	ERR1137004	METABAT2
MGYG000275871	0.798001	cov_fs	FALSE	multi-sample-mash	megahit	ERR1137004	METABAT2
MGYG000284844	0.384923	cov_fs	TRUE	multi-sample-mash	megahit	ERR1137004	METABAT2
MGYG000000022	0.0467373	cov_fs	TRUE	multi-sample-all	megahit	ERR1136604	METABAT2
MGYG000000187	0.705585	cov_fs	TRUE	multi-sample-all	megahit	ERR1136604	METABAT2
MGYG000000243	0.12551	cov_fs	TRUE	multi-sample-all	megahit	ERR1136604	METABAT2
MGYG000000876	0.00577925	cov_fs	FALSE	multi-sample-all	megahit	ERR1136604	METABAT2
MGYG000001310	0	cov_fs	TRUE	multi-sample-all	megahit	ERR1136604	METABAT2
MGYG000002459	0.387819	cov_fs	TRUE	multi-sample-all	megahit	ERR1136604	METABAT2
MGYG000002517	0	cov_fs	TRUE	multi-sample-all	megahit	ERR1136604	METABAT2
MGYG000004679	0.0106146	cov_fs	FALSE	multi-sample-all	megahit	ERR1136604	METABAT2
MGYG000005468	0.831358	cov_fs	FALSE	multi-sample-all	megahit	ERR1136604	METABAT2
MGYG000007025	0.745772	cov_fs	TRUE	multi-sample-all	megahit	ERR1136604	METABAT2
MGYG000012639	0	cov_fs	FALSE	multi-sample-all	megahit	ERR1136604	METABAT2
MGYG000018465	0	cov_fs	FALSE	multi-sample-all	megahit	ERR1136604	METABAT2
MGYG000020139	0.555038	cov_fs	TRUE	multi-sample-all	megahit	ERR1136604	METABAT2
MGYG000025704	0.400138	cov_fs	FALSE	multi-sample-all	megahit	ERR1136604	METABAT2
MGYG000030681	0	cov_fs	FALSE	multi-sample-all	megahit	ERR1136604	METABAT2
MGYG000045851	0.509636	cov_fs	FALSE	multi-sample-all	megahit	ERR1136604	METABAT2
MGYG000047108	0.579558	cov_fs	FALSE	multi-sample-all	megahit	ERR1136604	METABAT2
MGYG000048433	0.782028	cov_fs	FALSE	multi-sample-all	megahit	ERR1136604	METABAT2
MGYG000053924	0	cov_fs	FALSE	multi-sample-all	megahit	ERR1136604	METABAT2
MGYG000078573	0.252895	cov_fs	FALSE	multi-sample-all	megahit	ERR1136604	METABAT2
MGYG000090010	0.828544	cov_fs	FALSE	multi-sample-all	megahit	ERR1136604	METABAT2
MGYG000099757	0.696661	cov_fs	FALSE	multi-sample-all	megahit	ERR1136604	METABAT2
MGYG000102687	0.781558	cov_fs	FALSE	multi-sample-all	megahit	ERR1136604	METABAT2
MGYG000107881	0	cov_fs	TRUE	multi-sample-all	megahit	ERR1136604	METABAT2
MGYG000115397	0.892812	cov_fs	FALSE	multi-sample-all	megahit	ERR1136604	METABAT2
MGYG000123593	0.75565	cov_fs	FALSE	multi-sample-all	megahit	ERR1136604	METABAT2
MGYG000125141	0.534759	cov_fs	FALSE	multi-sample-all	megahit	ERR1136604	METABAT2
MGYG000131997	0.134257	cov_fs	FALSE	multi-sample-all	megahit	ERR1136604	METABAT2
MGYG000134779	0.638337	cov_fs	FALSE	multi-sample-all	megahit	ERR1136604	METABAT2
MGYG000140884	0.357691	cov_fs	FALSE	multi-sample-all	megahit	ERR1136604	METABAT2
MGYG000155343	0.822612	cov_fs	FALSE	multi-sample-all	megahit	ERR1136604	METABAT2
MGYG000162518	0.512426	cov_fs	FALSE	multi-sample-all	megahit	ERR1136604	METABAT2
MGYG000174706	0.80394	cov_fs	TRUE	multi-sample-all	megahit	ERR1136604	METABAT2
MGYG000178828	0	cov_fs	FALSE	multi-sample-all	megahit	ERR1136604	METABAT2
MGYG000186843	0	cov_fs	FALSE	multi-sample-all	megahit	ERR1136604	METABAT2
MGYG000191449	0.687768	cov_fs	FALSE	multi-sample-all	megahit	ERR1136604	METABAT2
MGYG000196313	0.151417	cov_fs	FALSE	multi-sample-all	megahit	ERR1136604	METABAT2
MGYG000197994	0	cov_fs	FALSE	multi-sample-all	megahit	ERR1136604	METABAT2
MGYG000199789	0.745703	cov_fs	FALSE	multi-sample-all	megahit	ERR1136604	METABAT2
MGYG000207079	0.546408	cov_fs	FALSE	multi-sample-all	megahit	ERR1136604	METABAT2
MGYG000207490	0.684634	cov_fs	FALSE	multi-sample-all	megahit	ERR1136604	METABAT2
MGYG000211627	0	cov_fs	FALSE	multi-sample-all	megahit	ERR1136604	METABAT2
MGYG000227052	0	cov_fs	TRUE	multi-sample-all	megahit	ERR1136604	METABAT2
MGYG000255874	0.641111	cov_fs	FALSE	multi-sample-all	megahit	ERR1136604	METABAT2
MGYG000268544	0.0526564	cov_fs	FALSE	multi-sample-all	megahit	ERR1136604	METABAT2
MGYG000269497	0.60653	cov_fs	FALSE	multi-sample-all	megahit	ERR1136604	METABAT2
MGYG000270786	0.201418	cov_fs	FALSE	multi-sample-all	megahit	ERR1136604	METABAT2
MGYG000275394	0.574728	cov_fs	TRUE	multi-sample-all	megahit	ERR1136604	METABAT2
MGYG000284844	0	cov_fs	TRUE	multi-sample-all	megahit	ERR1136604	METABAT2
MGYG000000002	0.011974	cov_fs	TRUE	single-sample	megahit	ERR1137004	METABAT2
MGYG000000033	0.00203915	cov_fs	TRUE	single-sample	megahit	ERR1137004	METABAT2
MGYG000000045	0.0188694	cov_fs	TRUE	single-sample	megahit	ERR1137004	METABAT2
MGYG000000084	0.00139573	cov_fs	TRUE	single-sample	megahit	ERR1137004	METABAT2
MGYG000001365	0.229539	cov_fs	TRUE	single-sample	megahit	ERR1137004	METABAT2
MGYG000005852	0.517069	cov_fs	TRUE	single-sample	megahit	ERR1137004	METABAT2
MGYG000015340	0.609666	cov_fs	FALSE	single-sample	megahit	ERR1137004	METABAT2
MGYG000021014	0.664317	cov_fs	TRUE	single-sample	megahit	ERR1137004	METABAT2
MGYG000021115	0.43831	cov_fs	TRUE	single-sample	megahit	ERR1137004	METABAT2
MGYG000028416	0.0856603	cov_fs	FALSE	single-sample	megahit	ERR1137004	METABAT2
MGYG000033341	0.877488	cov_fs	FALSE	single-sample	megahit	ERR1137004	METABAT2
MGYG000033586	0.0712571	cov_fs	FALSE	single-sample	megahit	ERR1137004	METABAT2
MGYG000040676	0.267242	cov_fs	FALSE	single-sample	megahit	ERR1137004	METABAT2
MGYG000046506	0.16711	cov_fs	TRUE	single-sample	megahit	ERR1137004	METABAT2
MGYG000050318	0.0167228	cov_fs	TRUE	single-sample	megahit	ERR1137004	METABAT2
MGYG000053435	0.45998	cov_fs	FALSE	single-sample	megahit	ERR1137004	METABAT2
MGYG000054801	0.00261923	cov_fs	FALSE	single-sample	megahit	ERR1137004	METABAT2
MGYG000063486	0.855262	cov_fs	FALSE	single-sample	megahit	ERR1137004	METABAT2
MGYG000068293	0.693478	cov_fs	FALSE	single-sample	megahit	ERR1137004	METABAT2
MGYG000069637	0.572775	cov_fs	TRUE	single-sample	megahit	ERR1137004	METABAT2
MGYG000076231	0.610887	cov_fs	TRUE	single-sample	megahit	ERR1137004	METABAT2
MGYG000078163	0	cov_fs	FALSE	single-sample	megahit	ERR1137004	METABAT2
MGYG000081282	0.1154	cov_fs	TRUE	single-sample	megahit	ERR1137004	METABAT2
MGYG000081360	0.884433	cov_fs	FALSE	single-sample	megahit	ERR1137004	METABAT2
MGYG000084441	0	cov_fs	FALSE	single-sample	megahit	ERR1137004	METABAT2
MGYG000086945	0.387565	cov_fs	FALSE	single-sample	megahit	ERR1137004	METABAT2
MGYG000098030	0.00827573	cov_fs	TRUE	single-sample	megahit	ERR1137004	METABAT2
MGYG000112721	0.351673	cov_fs	FALSE	single-sample	megahit	ERR1137004	METABAT2
MGYG000126070	0	cov_fs	FALSE	single-sample	megahit	ERR1137004	METABAT2
MGYG000135271	0.625091	cov_fs	TRUE	single-sample	megahit	ERR1137004	METABAT2
MGYG000140507	0.507868	cov_fs	TRUE	single-sample	megahit	ERR1137004	METABAT2
MGYG000140960	0.838253	cov_fs	FALSE	single-sample	megahit	ERR1137004	METABAT2
MGYG000147279	0.0122135	cov_fs	FALSE	single-sample	megahit	ERR1137004	METABAT2
MGYG000151269	0.000611373	cov_fs	FALSE	single-sample	megahit	ERR1137004	METABAT2
MGYG000155907	0.000489015	cov_fs	FALSE	single-sample	megahit	ERR1137004	METABAT2
MGYG000156929	0.53377	cov_fs	FALSE	single-sample	megahit	ERR1137004	METABAT2
MGYG000161556	0.751346	cov_fs	FALSE	single-sample	megahit	ERR1137004	METABAT2
MGYG000165826	0	cov_fs	FALSE	single-sample	megahit	ERR1137004	METABAT2
MGYG000167501	0.649931	cov_fs	FALSE	single-sample	megahit	ERR1137004	METABAT2
MGYG000169208	0.00335946	cov_fs	FALSE	single-sample	megahit	ERR1137004	METABAT2
MGYG000179621	0.0372721	cov_fs	TRUE	single-sample	megahit	ERR1137004	METABAT2
MGYG000182124	0.247219	cov_fs	FALSE	single-sample	megahit	ERR1137004	METABAT2
MGYG000192961	0.903834	cov_fs	FALSE	single-sample	megahit	ERR1137004	METABAT2
MGYG000194585	0.693218	cov_fs	FALSE	single-sample	megahit	ERR1137004	METABAT2
MGYG000196491	0	cov_fs	FALSE	single-sample	megahit	ERR1137004	METABAT2
MGYG000213802	0.327989	cov_fs	TRUE	single-sample	megahit	ERR1137004	METABAT2
MGYG000221247	0.684405	cov_fs	FALSE	single-sample	megahit	ERR1137004	METABAT2
MGYG000221790	0.457494	cov_fs	FALSE	single-sample	megahit	ERR1137004	METABAT2
MGYG000233744	0	cov_fs	FALSE	single-sample	megahit	ERR1137004	METABAT2
MGYG000234626	0.0310913	cov_fs	FALSE	single-sample	megahit	ERR1137004	METABAT2
MGYG000236142	0.95857	cov_fs	FALSE	single-sample	megahit	ERR1137004	METABAT2
MGYG000236324	0.00100764	cov_fs	FALSE	single-sample	megahit	ERR1137004	METABAT2
MGYG000245643	0.629494	cov_fs	FALSE	single-sample	megahit	ERR1137004	METABAT2
MGYG000246313	0.78643	cov_fs	FALSE	single-sample	megahit	ERR1137004	METABAT2
MGYG000248898	0.869648	cov_fs	FALSE	single-sample	megahit	ERR1137004	METABAT2
MGYG000256239	0.00716147	cov_fs	TRUE	single-sample	megahit	ERR1137004	METABAT2
MGYG000259533	0.807787	cov_fs	FALSE	single-sample	megahit	ERR1137004	METABAT2
MGYG000261073	0.49329	cov_fs	FALSE	single-sample	megahit	ERR1137004	METABAT2
MGYG000261081	0.932025	cov_fs	FALSE	single-sample	megahit	ERR1137004	METABAT2
MGYG000262376	0.50638	cov_fs	FALSE	single-sample	megahit	ERR1137004	METABAT2
MGYG000264550	0	cov_fs	FALSE	single-sample	megahit	ERR1137004	METABAT2
MGYG000270572	0.0512805	cov_fs	FALSE	single-sample	megahit	ERR1137004	METABAT2
MGYG000275871	0.798001	cov_fs	FALSE	single-sample	megahit	ERR1137004	METABAT2
MGYG000284844	0.328382	cov_fs	TRUE	single-sample	megahit	ERR1137004	METABAT2
MGYG000000084	0.728077	cov_fs	TRUE	single-sample	megahit	ERR1136891	METABAT2
MGYG000000213	0.00216997	cov_fs	TRUE	single-sample	megahit	ERR1136891	METABAT2
MGYG000000242	0.00245265	cov_fs	TRUE	single-sample	megahit	ERR1136891	METABAT2
MGYG000000253	0.636898	cov_fs	TRUE	single-sample	megahit	ERR1136891	METABAT2
MGYG000000876	0	cov_fs	FALSE	single-sample	megahit	ERR1136891	METABAT2
MGYG000002394	0.568718	cov_fs	TRUE	single-sample	megahit	ERR1136891	METABAT2
MGYG000002517	0.421627	cov_fs	TRUE	single-sample	megahit	ERR1136891	METABAT2
MGYG000002540	0.78424	cov_fs	TRUE	single-sample	megahit	ERR1136891	METABAT2
MGYG000002545	0.708172	cov_fs	TRUE	single-sample	megahit	ERR1136891	METABAT2
MGYG000003026	0.534313	cov_fs	FALSE	single-sample	megahit	ERR1136891	METABAT2
MGYG000003178	0.210852	cov_fs	FALSE	single-sample	megahit	ERR1136891	METABAT2
MGYG000003686	0	cov_fs	TRUE	single-sample	megahit	ERR1136891	METABAT2
MGYG000004269	0.0587307	cov_fs	FALSE	single-sample	megahit	ERR1136891	METABAT2
MGYG000004326	0.356019	cov_fs	FALSE	single-sample	megahit	ERR1136891	METABAT2
MGYG000004679	0	cov_fs	FALSE	single-sample	megahit	ERR1136891	METABAT2
MGYG000004931	0.584763	cov_fs	TRUE	single-sample	megahit	ERR1136891	METABAT2
MGYG000005313	0.0168028	cov_fs	TRUE	single-sample	megahit	ERR1136891	METABAT2
MGYG000006143	0.730109	cov_fs	TRUE	single-sample	megahit	ERR1136891	METABAT2
MGYG000006261	0.248761	cov_fs	TRUE	single-sample	megahit	ERR1136891	METABAT2
MGYG000006567	0.0976771	cov_fs	TRUE	single-sample	megahit	ERR1136891	METABAT2
MGYG000006994	0.839026	cov_fs	TRUE	single-sample	megahit	ERR1136891	METABAT2
MGYG000010493	0.635537	cov_fs	FALSE	single-sample	megahit	ERR1136891	METABAT2
MGYG000010553	0.486211	cov_fs	FALSE	single-sample	megahit	ERR1136891	METABAT2
MGYG000021014	0.807104	cov_fs	TRUE	single-sample	megahit	ERR1136891	METABAT2
MGYG000022478	0.522468	cov_fs	TRUE	single-sample	megahit	ERR1136891	METABAT2
MGYG000032744	0.00138205	cov_fs	TRUE	single-sample	megahit	ERR1136891	METABAT2
MGYG000034152	0.830652	cov_fs	FALSE	single-sample	megahit	ERR1136891	METABAT2
MGYG000035685	0.8447	cov_fs	TRUE	single-sample	megahit	ERR1136891	METABAT2
MGYG000035951	0	cov_fs	TRUE	single-sample	megahit	ERR1136891	METABAT2
MGYG000038731	0.655968	cov_fs	TRUE	single-sample	megahit	ERR1136891	METABAT2
MGYG000038999	0.596355	cov_fs	FALSE	single-sample	megahit	ERR1136891	METABAT2
MGYG000040157	0.584049	cov_fs	TRUE	single-sample	megahit	ERR1136891	METABAT2
MGYG000045200	0.644374	cov_fs	FALSE	single-sample	megahit	ERR1136891	METABAT2
MGYG000047006	0.783824	cov_fs	FALSE	single-sample	megahit	ERR1136891	METABAT2
MGYG000047621	0.788212	cov_fs	FALSE	single-sample	megahit	ERR1136891	METABAT2
MGYG000052086	0.925022	cov_fs	FALSE	single-sample	megahit	ERR1136891	METABAT2
MGYG000052204	0.638899	cov_fs	FALSE	single-sample	megahit	ERR1136891	METABAT2
MGYG000053487	0.011238	cov_fs	FALSE	single-sample	megahit	ERR1136891	METABAT2
MGYG000058772	0.903916	cov_fs	FALSE	single-sample	megahit	ERR1136891	METABAT2
MGYG000063483	0.56677	cov_fs	FALSE	single-sample	megahit	ERR1136891	METABAT2
MGYG000067617	0.914645	cov_fs	FALSE	single-sample	megahit	ERR1136891	METABAT2
MGYG000073888	0.72569	cov_fs	TRUE	single-sample	megahit	ERR1136891	METABAT2
MGYG000076990	0	cov_fs	FALSE	single-sample	megahit	ERR1136891	METABAT2
MGYG000077546	0.570374	cov_fs	FALSE	single-sample	megahit	ERR1136891	METABAT2
MGYG000083007	0.919959	cov_fs	FALSE	single-sample	megahit	ERR1136891	METABAT2
MGYG000088030	0.881021	cov_fs	FALSE	single-sample	megahit	ERR1136891	METABAT2
MGYG000088362	0.666532	cov_fs	FALSE	single-sample	megahit	ERR1136891	METABAT2
MGYG000089724	0.911531	cov_fs	FALSE	single-sample	megahit	ERR1136891	METABAT2
MGYG000090148	0.883236	cov_fs	FALSE	single-sample	megahit	ERR1136891	METABAT2
MGYG000090535	0.857152	cov_fs	FALSE	single-sample	megahit	ERR1136891	METABAT2
MGYG000090819	0.00604118	cov_fs	FALSE	single-sample	megahit	ERR1136891	METABAT2
MGYG000091846	0	cov_fs	FALSE	single-sample	megahit	ERR1136891	METABAT2
MGYG000098854	0.307073	cov_fs	FALSE	single-sample	megahit	ERR1136891	METABAT2
MGYG000104362	0.0398797	cov_fs	TRUE	single-sample	megahit	ERR1136891	METABAT2
MGYG000107881	0.702711	cov_fs	TRUE	single-sample	megahit	ERR1136891	METABAT2
MGYG000108813	0.686089	cov_fs	FALSE	single-sample	megahit	ERR1136891	METABAT2
MGYG000126333	0.00333745	cov_fs	TRUE	single-sample	megahit	ERR1136891	METABAT2
MGYG000136295	0.968679	cov_fs	FALSE	single-sample	megahit	ERR1136891	METABAT2
MGYG000142589	0.776599	cov_fs	FALSE	single-sample	megahit	ERR1136891	METABAT2
MGYG000149856	0.760833	cov_fs	FALSE	single-sample	megahit	ERR1136891	METABAT2
MGYG000151017	0	cov_fs	TRUE	single-sample	megahit	ERR1136891	METABAT2
MGYG000153218	0.787707	cov_fs	FALSE	single-sample	megahit	ERR1136891	METABAT2
MGYG000160887	0.787229	cov_fs	FALSE	single-sample	megahit	ERR1136891	METABAT2
MGYG000162632	0.752401	cov_fs	FALSE	single-sample	megahit	ERR1136891	METABAT2
MGYG000162804	0.605554	cov_fs	FALSE	single-sample	megahit	ERR1136891	METABAT2
MGYG000164512	0.00427853	cov_fs	FALSE	single-sample	megahit	ERR1136891	METABAT2
MGYG000167083	0	cov_fs	FALSE	single-sample	megahit	ERR1136891	METABAT2
MGYG000167182	0.821864	cov_fs	FALSE	single-sample	megahit	ERR1136891	METABAT2
MGYG000171659	0.559968	cov_fs	FALSE	single-sample	megahit	ERR1136891	METABAT2
MGYG000172046	0.885325	cov_fs	FALSE	single-sample	megahit	ERR1136891	METABAT2
MGYG000176281	0	cov_fs	FALSE	single-sample	megahit	ERR1136891	METABAT2
MGYG000177539	0.89961	cov_fs	FALSE	single-sample	megahit	ERR1136891	METABAT2
MGYG000177639	0.276576	cov_fs	FALSE	single-sample	megahit	ERR1136891	METABAT2
MGYG000180783	0.648821	cov_fs	FALSE	single-sample	megahit	ERR1136891	METABAT2
MGYG000187687	0.0101286	cov_fs	TRUE	single-sample	megahit	ERR1136891	METABAT2
MGYG000192996	0.872393	cov_fs	FALSE	single-sample	megahit	ERR1136891	METABAT2
MGYG000193273	0.921002	cov_fs	FALSE	single-sample	megahit	ERR1136891	METABAT2
MGYG000199080	0.817934	cov_fs	FALSE	single-sample	megahit	ERR1136891	METABAT2
MGYG000203955	0.883443	cov_fs	FALSE	single-sample	megahit	ERR1136891	METABAT2
MGYG000204634	0.776312	cov_fs	TRUE	single-sample	megahit	ERR1136891	METABAT2
MGYG000206727	0	cov_fs	FALSE	single-sample	megahit	ERR1136891	METABAT2
MGYG000210115	0.511867	cov_fs	FALSE	single-sample	megahit	ERR1136891	METABAT2
MGYG000211259	0.00857632	cov_fs	FALSE	single-sample	megahit	ERR1136891	METABAT2
MGYG000213208	0.840122	cov_fs	TRUE	single-sample	megahit	ERR1136891	METABAT2
MGYG000216227	0.775073	cov_fs	FALSE	single-sample	megahit	ERR1136891	METABAT2
MGYG000223154	0.583346	cov_fs	FALSE	single-sample	megahit	ERR1136891	METABAT2
MGYG000225750	0.315864	cov_fs	TRUE	single-sample	megahit	ERR1136891	METABAT2
MGYG000227331	0.782622	cov_fs	FALSE	single-sample	megahit	ERR1136891	METABAT2
MGYG000228776	0.0650313	cov_fs	FALSE	single-sample	megahit	ERR1136891	METABAT2
MGYG000231681	0.595421	cov_fs	TRUE	single-sample	megahit	ERR1136891	METABAT2
MGYG000250493	0.911741	cov_fs	FALSE	single-sample	megahit	ERR1136891	METABAT2
MGYG000254876	0.701062	cov_fs	TRUE	single-sample	megahit	ERR1136891	METABAT2
MGYG000258696	0.751079	cov_fs	TRUE	single-sample	megahit	ERR1136891	METABAT2
MGYG000264632	0.647319	cov_fs	FALSE	single-sample	megahit	ERR1136891	METABAT2
MGYG000267194	0.00799229	cov_fs	FALSE	single-sample	megahit	ERR1136891	METABAT2
MGYG000284844	0.762038	cov_fs	TRUE	single-sample	megahit	ERR1136891	METABAT2
MGYG000287158	0.00400473	cov_fs	TRUE	single-sample	megahit	ERR1136891	METABAT2
MGYG000288385	0.717562	cov_fs	FALSE	single-sample	megahit	ERR1136891	METABAT2
MGYG000000002	0.754683	cov_fs	TRUE	multi-sample-all	megahit	ERR1136739	METABAT2
MGYG000000022	0.542155	cov_fs	TRUE	multi-sample-all	megahit	ERR1136739	METABAT2
MGYG000000077	0.754114	cov_fs	TRUE	multi-sample-all	megahit	ERR1136739	METABAT2
MGYG000000084	0	cov_fs	TRUE	multi-sample-all	megahit	ERR1136739	METABAT2
MGYG000000876	0.448294	cov_fs	FALSE	multi-sample-all	megahit	ERR1136739	METABAT2
MGYG000002287	0	cov_fs	TRUE	multi-sample-all	megahit	ERR1136739	METABAT2
MGYG000002292	0.667349	cov_fs	TRUE	multi-sample-all	megahit	ERR1136739	METABAT2
MGYG000003977	0.0055948	cov_fs	FALSE	multi-sample-all	megahit	ERR1136739	METABAT2
MGYG000004679	0	cov_fs	FALSE	multi-sample-all	megahit	ERR1136739	METABAT2
MGYG000004806	0.504594	cov_fs	TRUE	multi-sample-all	megahit	ERR1136739	METABAT2
MGYG000005150	0.319064	cov_fs	TRUE	multi-sample-all	megahit	ERR1136739	METABAT2
MGYG000006261	0.274066	cov_fs	TRUE	multi-sample-all	megahit	ERR1136739	METABAT2
MGYG000006567	0.00154746	cov_fs	TRUE	multi-sample-all	megahit	ERR1136739	METABAT2
MGYG000007795	0.933366	cov_fs	FALSE	multi-sample-all	megahit	ERR1136739	METABAT2
MGYG000008155	0.812736	cov_fs	FALSE	multi-sample-all	megahit	ERR1136739	METABAT2
MGYG000010168	0.309912	cov_fs	FALSE	multi-sample-all	megahit	ERR1136739	METABAT2
MGYG000013945	0.629456	cov_fs	FALSE	multi-sample-all	megahit	ERR1136739	METABAT2
MGYG000018563	0.493748	cov_fs	TRUE	multi-sample-all	megahit	ERR1136739	METABAT2
MGYG000021917	0.861263	cov_fs	FALSE	multi-sample-all	megahit	ERR1136739	METABAT2
MGYG000032744	0.685651	cov_fs	TRUE	multi-sample-all	megahit	ERR1136739	METABAT2
MGYG000037616	0	cov_fs	FALSE	multi-sample-all	megahit	ERR1136739	METABAT2
MGYG000040157	0.760581	cov_fs	TRUE	multi-sample-all	megahit	ERR1136739	METABAT2
MGYG000040439	0.704049	cov_fs	TRUE	multi-sample-all	megahit	ERR1136739	METABAT2
MGYG000043858	0.823315	cov_fs	FALSE	multi-sample-all	megahit	ERR1136739	METABAT2
MGYG000046650	0.489201	cov_fs	FALSE	multi-sample-all	megahit	ERR1136739	METABAT2
MGYG000047130	0.566101	cov_fs	FALSE	multi-sample-all	megahit	ERR1136739	METABAT2
MGYG000048326	0.57279	cov_fs	FALSE	multi-sample-all	megahit	ERR1136739	METABAT2
MGYG000048764	0.720176	cov_fs	FALSE	multi-sample-all	megahit	ERR1136739	METABAT2
MGYG000054279	0.721457	cov_fs	FALSE	multi-sample-all	megahit	ERR1136739	METABAT2
MGYG000055283	0	cov_fs	FALSE	multi-sample-all	megahit	ERR1136739	METABAT2
MGYG000059945	0	cov_fs	FALSE	multi-sample-all	megahit	ERR1136739	METABAT2
MGYG000061519	0	cov_fs	FALSE	multi-sample-all	megahit	ERR1136739	METABAT2
MGYG000062384	0.534166	cov_fs	FALSE	multi-sample-all	megahit	ERR1136739	METABAT2
MGYG000069452	0.272584	cov_fs	FALSE	multi-sample-all	megahit	ERR1136739	METABAT2
MGYG000071160	0.834731	cov_fs	FALSE	multi-sample-all	megahit	ERR1136739	METABAT2
MGYG000072665	0.594005	cov_fs	FALSE	multi-sample-all	megahit	ERR1136739	METABAT2
MGYG000073800	0.896559	cov_fs	FALSE	multi-sample-all	megahit	ERR1136739	METABAT2
MGYG000076231	0.943689	cov_fs	TRUE	multi-sample-all	megahit	ERR1136739	METABAT2
MGYG000078588	0.755534	cov_fs	TRUE	multi-sample-all	megahit	ERR1136739	METABAT2
MGYG000082313	0.751342	cov_fs	TRUE	multi-sample-all	megahit	ERR1136739	METABAT2
MGYG000083002	0	cov_fs	FALSE	multi-sample-all	megahit	ERR1136739	METABAT2
MGYG000084059	0.515728	cov_fs	FALSE	multi-sample-all	megahit	ERR1136739	METABAT2
MGYG000087552	0.503467	cov_fs	TRUE	multi-sample-all	megahit	ERR1136739	METABAT2
MGYG000089048	0.444022	cov_fs	TRUE	multi-sample-all	megahit	ERR1136739	METABAT2
MGYG000089473	0	cov_fs	TRUE	multi-sample-all	megahit	ERR1136739	METABAT2
MGYG000094943	0.89867	cov_fs	FALSE	multi-sample-all	megahit	ERR1136739	METABAT2
MGYG000097375	0.665026	cov_fs	FALSE	multi-sample-all	megahit	ERR1136739	METABAT2
MGYG000100363	0.677084	cov_fs	FALSE	multi-sample-all	megahit	ERR1136739	METABAT2
MGYG000107998	0	cov_fs	FALSE	multi-sample-all	megahit	ERR1136739	METABAT2
MGYG000115342	0.904334	cov_fs	FALSE	multi-sample-all	megahit	ERR1136739	METABAT2
MGYG000120645	0.445667	cov_fs	TRUE	multi-sample-all	megahit	ERR1136739	METABAT2
MGYG000124028	0.58508	cov_fs	FALSE	multi-sample-all	megahit	ERR1136739	METABAT2
MGYG000125352	0.828003	cov_fs	FALSE	multi-sample-all	megahit	ERR1136739	METABAT2
MGYG000125580	0.754233	cov_fs	FALSE	multi-sample-all	megahit	ERR1136739	METABAT2
MGYG000129385	0.50298	cov_fs	FALSE	multi-sample-all	megahit	ERR1136739	METABAT2
MGYG000135271	0.551657	cov_fs	TRUE	multi-sample-all	megahit	ERR1136739	METABAT2
MGYG000137399	0	cov_fs	FALSE	multi-sample-all	megahit	ERR1136739	METABAT2
MGYG000145012	0.791339	cov_fs	FALSE	multi-sample-all	megahit	ERR1136739	METABAT2
MGYG000148078	0	cov_fs	TRUE	multi-sample-all	megahit	ERR1136739	METABAT2
MGYG000148406	0.163375	cov_fs	FALSE	multi-sample-all	megahit	ERR1136739	METABAT2
MGYG000152164	0	cov_fs	TRUE	multi-sample-all	megahit	ERR1136739	METABAT2
MGYG000163108	0.801841	cov_fs	FALSE	multi-sample-all	megahit	ERR1136739	METABAT2
MGYG000166980	0.872439	cov_fs	FALSE	multi-sample-all	megahit	ERR1136739	METABAT2
MGYG000167574	0.568055	cov_fs	FALSE	multi-sample-all	megahit	ERR1136739	METABAT2
MGYG000168859	0.7695	cov_fs	FALSE	multi-sample-all	megahit	ERR1136739	METABAT2
MGYG000176637	0	cov_fs	FALSE	multi-sample-all	megahit	ERR1136739	METABAT2
MGYG000179621	0.878832	cov_fs	TRUE	multi-sample-all	megahit	ERR1136739	METABAT2
MGYG000184019	0.86815	cov_fs	FALSE	multi-sample-all	megahit	ERR1136739	METABAT2
MGYG000185716	0.836162	cov_fs	FALSE	multi-sample-all	megahit	ERR1136739	METABAT2
MGYG000186412	0.789988	cov_fs	FALSE	multi-sample-all	megahit	ERR1136739	METABAT2
MGYG000187687	0.535824	cov_fs	TRUE	multi-sample-all	megahit	ERR1136739	METABAT2
MGYG000195831	0.864483	cov_fs	FALSE	multi-sample-all	megahit	ERR1136739	METABAT2
MGYG000204623	0.888384	cov_fs	FALSE	multi-sample-all	megahit	ERR1136739	METABAT2
MGYG000204634	0	cov_fs	TRUE	multi-sample-all	megahit	ERR1136739	METABAT2
MGYG000206647	0.7633	cov_fs	TRUE	multi-sample-all	megahit	ERR1136739	METABAT2
MGYG000209214	0.331652	cov_fs	FALSE	multi-sample-all	megahit	ERR1136739	METABAT2
MGYG000211259	0	cov_fs	FALSE	multi-sample-all	megahit	ERR1136739	METABAT2
MGYG000212252	0.218435	cov_fs	FALSE	multi-sample-all	megahit	ERR1136739	METABAT2
MGYG000213231	0.0891683	cov_fs	FALSE	multi-sample-all	megahit	ERR1136739	METABAT2
MGYG000214684	0.704374	cov_fs	FALSE	multi-sample-all	megahit	ERR1136739	METABAT2
MGYG000215623	0.814557	cov_fs	TRUE	multi-sample-all	megahit	ERR1136739	METABAT2
MGYG000225343	0.37403	cov_fs	FALSE	multi-sample-all	megahit	ERR1136739	METABAT2
MGYG000225551	0.712073	cov_fs	TRUE	multi-sample-all	megahit	ERR1136739	METABAT2
MGYG000228785	0.369574	cov_fs	FALSE	multi-sample-all	megahit	ERR1136739	METABAT2
MGYG000233340	0.851232	cov_fs	TRUE	multi-sample-all	megahit	ERR1136739	METABAT2
MGYG000237500	0.44389	cov_fs	FALSE	multi-sample-all	megahit	ERR1136739	METABAT2
MGYG000238342	0.159227	cov_fs	TRUE	multi-sample-all	megahit	ERR1136739	METABAT2
MGYG000241980	0	cov_fs	FALSE	multi-sample-all	megahit	ERR1136739	METABAT2
MGYG000242213	0	cov_fs	FALSE	multi-sample-all	megahit	ERR1136739	METABAT2
MGYG000243779	0.661515	cov_fs	TRUE	multi-sample-all	megahit	ERR1136739	METABAT2
MGYG000245520	0.727635	cov_fs	TRUE	multi-sample-all	megahit	ERR1136739	METABAT2
MGYG000246316	0.712965	cov_fs	FALSE	multi-sample-all	megahit	ERR1136739	METABAT2
MGYG000247421	0.862059	cov_fs	FALSE	multi-sample-all	megahit	ERR1136739	METABAT2
MGYG000256686	0	cov_fs	FALSE	multi-sample-all	megahit	ERR1136739	METABAT2
MGYG000263365	0.900124	cov_fs	FALSE	multi-sample-all	megahit	ERR1136739	METABAT2
MGYG000266198	0.640901	cov_fs	FALSE	multi-sample-all	megahit	ERR1136739	METABAT2
MGYG000268427	0.785081	cov_fs	FALSE	multi-sample-all	megahit	ERR1136739	METABAT2
MGYG000268608	0.710885	cov_fs	FALSE	multi-sample-all	megahit	ERR1136739	METABAT2
MGYG000274084	0.516179	cov_fs	FALSE	multi-sample-all	megahit	ERR1136739	METABAT2
MGYG000277401	0.715137	cov_fs	TRUE	multi-sample-all	megahit	ERR1136739	METABAT2
MGYG000289069	0.910593	cov_fs	FALSE	multi-sample-all	megahit	ERR1136739	METABAT2
MGYG000000027	0.898941	cov_fs	TRUE	multi-sample-mash	megahit	ERR1136889	METABAT2
MGYG000000033	0	cov_fs	TRUE	multi-sample-mash	megahit	ERR1136889	METABAT2
MGYG000000041	0.172339	cov_fs	TRUE	multi-sample-mash	megahit	ERR1136889	METABAT2
MGYG000000880	0.36811	cov_fs	FALSE	multi-sample-mash	megahit	ERR1136889	METABAT2
MGYG000002274	0	cov_fs	TRUE	multi-sample-mash	megahit	ERR1136889	METABAT2
MGYG000004318	0.337409	cov_fs	FALSE	multi-sample-mash	megahit	ERR1136889	METABAT2
MGYG000004505	0.282438	cov_fs	FALSE	multi-sample-mash	megahit	ERR1136889	METABAT2
MGYG000004679	0.00549522	cov_fs	FALSE	multi-sample-mash	megahit	ERR1136889	METABAT2
MGYG000004785	0.454673	cov_fs	FALSE	multi-sample-mash	megahit	ERR1136889	METABAT2
MGYG000005055	0.00127486	cov_fs	TRUE	multi-sample-mash	megahit	ERR1136889	METABAT2
MGYG000005433	0.342198	cov_fs	TRUE	multi-sample-mash	megahit	ERR1136889	METABAT2
MGYG000006675	0.417066	cov_fs	TRUE	multi-sample-mash	megahit	ERR1136889	METABAT2
MGYG000006838	0.704415	cov_fs	TRUE	multi-sample-mash	megahit	ERR1136889	METABAT2
MGYG000007015	0.641028	cov_fs	TRUE	multi-sample-mash	megahit	ERR1136889	METABAT2
MGYG000010115	0.705742	cov_fs	FALSE	multi-sample-mash	megahit	ERR1136889	METABAT2
MGYG000015245	0.65118	cov_fs	FALSE	multi-sample-mash	megahit	ERR1136889	METABAT2
MGYG000018676	0.718648	cov_fs	FALSE	multi-sample-mash	megahit	ERR1136889	METABAT2
MGYG000021115	0.661185	cov_fs	TRUE	multi-sample-mash	megahit	ERR1136889	METABAT2
MGYG000021704	0	cov_fs	FALSE	multi-sample-mash	megahit	ERR1136889	METABAT2
MGYG000022844	0.443763	cov_fs	TRUE	multi-sample-mash	megahit	ERR1136889	METABAT2
MGYG000025661	0.678873	cov_fs	TRUE	multi-sample-mash	megahit	ERR1136889	METABAT2
MGYG000026998	0.350722	cov_fs	FALSE	multi-sample-mash	megahit	ERR1136889	METABAT2
MGYG000031206	0	cov_fs	FALSE	multi-sample-mash	megahit	ERR1136889	METABAT2
MGYG000032401	0.530133	cov_fs	FALSE	multi-sample-mash	megahit	ERR1136889	METABAT2
MGYG000032744	0.000948358	cov_fs	TRUE	multi-sample-mash	megahit	ERR1136889	METABAT2
MGYG000038731	0.731868	cov_fs	TRUE	multi-sample-mash	megahit	ERR1136889	METABAT2
MGYG000045025	0.689367	cov_fs	FALSE	multi-sample-mash	megahit	ERR1136889	METABAT2
MGYG000049068	0.472813	cov_fs	FALSE	multi-sample-mash	megahit	ERR1136889	METABAT2
MGYG000055890	0.00173007	cov_fs	FALSE	multi-sample-mash	megahit	ERR1136889	METABAT2
MGYG000056378	0.00530701	cov_fs	FALSE	multi-sample-mash	megahit	ERR1136889	METABAT2
MGYG000059247	0.498112	cov_fs	FALSE	multi-sample-mash	megahit	ERR1136889	METABAT2
MGYG000066983	0.615912	cov_fs	FALSE	multi-sample-mash	megahit	ERR1136889	METABAT2
MGYG000068749	0.640468	cov_fs	FALSE	multi-sample-mash	megahit	ERR1136889	METABAT2
MGYG000068896	0.799896	cov_fs	FALSE	multi-sample-mash	megahit	ERR1136889	METABAT2
MGYG000069020	0.0382757	cov_fs	FALSE	multi-sample-mash	megahit	ERR1136889	METABAT2
MGYG000070719	0.00149646	cov_fs	TRUE	multi-sample-mash	megahit	ERR1136889	METABAT2
MGYG000073722	0.250658	cov_fs	TRUE	multi-sample-mash	megahit	ERR1136889	METABAT2
MGYG000076231	0.916415	cov_fs	TRUE	multi-sample-mash	megahit	ERR1136889	METABAT2
MGYG000078402	0.551774	cov_fs	FALSE	multi-sample-mash	megahit	ERR1136889	METABAT2
MGYG000078569	0.850213	cov_fs	FALSE	multi-sample-mash	megahit	ERR1136889	METABAT2
MGYG000087817	0.686226	cov_fs	TRUE	multi-sample-mash	megahit	ERR1136889	METABAT2
MGYG000103477	0.646719	cov_fs	FALSE	multi-sample-mash	megahit	ERR1136889	METABAT2
MGYG000105975	0.0137475	cov_fs	FALSE	multi-sample-mash	megahit	ERR1136889	METABAT2
MGYG000123034	0.483183	cov_fs	FALSE	multi-sample-mash	megahit	ERR1136889	METABAT2
MGYG000125352	0.728975	cov_fs	FALSE	multi-sample-mash	megahit	ERR1136889	METABAT2
MGYG000134366	0.511599	cov_fs	FALSE	multi-sample-mash	megahit	ERR1136889	METABAT2
MGYG000135666	0	cov_fs	FALSE	multi-sample-mash	megahit	ERR1136889	METABAT2
MGYG000138756	0.970531	cov_fs	FALSE	multi-sample-mash	megahit	ERR1136889	METABAT2
MGYG000139178	0.801545	cov_fs	FALSE	multi-sample-mash	megahit	ERR1136889	METABAT2
MGYG000140336	0.892046	cov_fs	FALSE	multi-sample-mash	megahit	ERR1136889	METABAT2
MGYG000141023	0.353326	cov_fs	FALSE	multi-sample-mash	megahit	ERR1136889	METABAT2
MGYG000144849	0.00631525	cov_fs	TRUE	multi-sample-mash	megahit	ERR1136889	METABAT2
MGYG000145297	0.77846	cov_fs	FALSE	multi-sample-mash	megahit	ERR1136889	METABAT2
MGYG000148125	0.450821	cov_fs	FALSE	multi-sample-mash	megahit	ERR1136889	METABAT2
MGYG000148377	0.755319	cov_fs	TRUE	multi-sample-mash	megahit	ERR1136889	METABAT2
MGYG000159663	0.800167	cov_fs	FALSE	multi-sample-mash	megahit	ERR1136889	METABAT2
MGYG000163167	0.923553	cov_fs	FALSE	multi-sample-mash	megahit	ERR1136889	METABAT2
MGYG000169670	0.00629127	cov_fs	FALSE	multi-sample-mash	megahit	ERR1136889	METABAT2
MGYG000172897	0.71204	cov_fs	FALSE	multi-sample-mash	megahit	ERR1136889	METABAT2
MGYG000173158	0.472504	cov_fs	FALSE	multi-sample-mash	megahit	ERR1136889	METABAT2
MGYG000179621	0.74044	cov_fs	TRUE	multi-sample-mash	megahit	ERR1136889	METABAT2
MGYG000179811	0	cov_fs	FALSE	multi-sample-mash	megahit	ERR1136889	METABAT2
MGYG000200160	0	cov_fs	FALSE	multi-sample-mash	megahit	ERR1136889	METABAT2
MGYG000201849	0.505565	cov_fs	FALSE	multi-sample-mash	megahit	ERR1136889	METABAT2
MGYG000205994	0	cov_fs	FALSE	multi-sample-mash	megahit	ERR1136889	METABAT2
MGYG000206647	0.697452	cov_fs	TRUE	multi-sample-mash	megahit	ERR1136889	METABAT2
MGYG000211015	0.265175	cov_fs	FALSE	multi-sample-mash	megahit	ERR1136889	METABAT2
MGYG000213013	0.794454	cov_fs	FALSE	multi-sample-mash	megahit	ERR1136889	METABAT2
MGYG000221776	0.442987	cov_fs	FALSE	multi-sample-mash	megahit	ERR1136889	METABAT2
MGYG000223404	0.265679	cov_fs	TRUE	multi-sample-mash	megahit	ERR1136889	METABAT2
MGYG000225551	0.00114873	cov_fs	TRUE	multi-sample-mash	megahit	ERR1136889	METABAT2
MGYG000227061	0.792057	cov_fs	FALSE	multi-sample-mash	megahit	ERR1136889	METABAT2
MGYG000227760	0.780487	cov_fs	FALSE	multi-sample-mash	megahit	ERR1136889	METABAT2
MGYG000233376	0.00517604	cov_fs	FALSE	multi-sample-mash	megahit	ERR1136889	METABAT2
MGYG000236226	0.409539	cov_fs	FALSE	multi-sample-mash	megahit	ERR1136889	METABAT2
MGYG000237612	0.842175	cov_fs	FALSE	multi-sample-mash	megahit	ERR1136889	METABAT2
MGYG000239913	0.675934	cov_fs	FALSE	multi-sample-mash	megahit	ERR1136889	METABAT2
MGYG000240273	0	cov_fs	FALSE	multi-sample-mash	megahit	ERR1136889	METABAT2
MGYG000249413	0	cov_fs	FALSE	multi-sample-mash	megahit	ERR1136889	METABAT2
MGYG000250228	0.882614	cov_fs	FALSE	multi-sample-mash	megahit	ERR1136889	METABAT2
MGYG000250291	0.345125	cov_fs	FALSE	multi-sample-mash	megahit	ERR1136889	METABAT2
MGYG000254481	0	cov_fs	FALSE	multi-sample-mash	megahit	ERR1136889	METABAT2
MGYG000256239	0.577169	cov_fs	TRUE	multi-sample-mash	megahit	ERR1136889	METABAT2
MGYG000257535	0	cov_fs	FALSE	multi-sample-mash	megahit	ERR1136889	METABAT2
MGYG000264851	0.581848	cov_fs	FALSE	multi-sample-mash	megahit	ERR1136889	METABAT2
MGYG000265974	0	cov_fs	FALSE	multi-sample-mash	megahit	ERR1136889	METABAT2
MGYG000267100	0.829303	cov_fs	FALSE	multi-sample-mash	megahit	ERR1136889	METABAT2
MGYG000267911	0.813388	cov_fs	FALSE	multi-sample-mash	megahit	ERR1136889	METABAT2
MGYG000268544	0.053655	cov_fs	FALSE	multi-sample-mash	megahit	ERR1136889	METABAT2
MGYG000277585	0.564307	cov_fs	FALSE	multi-sample-mash	megahit	ERR1136889	METABAT2
MGYG000284844	0.274398	cov_fs	TRUE	multi-sample-mash	megahit	ERR1136889	METABAT2
MGYG000287591	0.921532	cov_fs	FALSE	multi-sample-mash	megahit	ERR1136889	METABAT2
MGYG000000084	0.724412	cov_fs	TRUE	multi-sample-mash	megahit	ERR1137120	METABAT2
MGYG000000243	0.780752	cov_fs	TRUE	multi-sample-mash	megahit	ERR1137120	METABAT2
MGYG000001310	0.566641	cov_fs	TRUE	multi-sample-mash	megahit	ERR1137120	METABAT2
MGYG000001315	0.382538	cov_fs	TRUE	multi-sample-mash	megahit	ERR1137120	METABAT2
MGYG000002482	0.491629	cov_fs	TRUE	multi-sample-mash	megahit	ERR1137120	METABAT2
MGYG000003686	0.611137	cov_fs	TRUE	multi-sample-mash	megahit	ERR1137120	METABAT2
MGYG000004318	0.388152	cov_fs	FALSE	multi-sample-mash	megahit	ERR1137120	METABAT2
MGYG000004377	0.562844	cov_fs	FALSE	multi-sample-mash	megahit	ERR1137120	METABAT2
MGYG000004514	0.6445	cov_fs	FALSE	multi-sample-mash	megahit	ERR1137120	METABAT2
MGYG000006143	0.731606	cov_fs	TRUE	multi-sample-mash	megahit	ERR1137120	METABAT2
MGYG000008142	0	cov_fs	TRUE	multi-sample-mash	megahit	ERR1137120	METABAT2
MGYG000017916	0	cov_fs	TRUE	multi-sample-mash	megahit	ERR1137120	METABAT2
MGYG000025320	0.648453	cov_fs	FALSE	multi-sample-mash	megahit	ERR1137120	METABAT2
MGYG000030433	0.00964766	cov_fs	FALSE	multi-sample-mash	megahit	ERR1137120	METABAT2
MGYG000030633	0.848034	cov_fs	FALSE	multi-sample-mash	megahit	ERR1137120	METABAT2
MGYG000031522	0.823218	cov_fs	FALSE	multi-sample-mash	megahit	ERR1137120	METABAT2
MGYG000032474	0.762994	cov_fs	FALSE	multi-sample-mash	megahit	ERR1137120	METABAT2
MGYG000034715	0.450236	cov_fs	FALSE	multi-sample-mash	megahit	ERR1137120	METABAT2
MGYG000044848	0.703451	cov_fs	FALSE	multi-sample-mash	megahit	ERR1137120	METABAT2
MGYG000048578	0.80997	cov_fs	FALSE	multi-sample-mash	megahit	ERR1137120	METABAT2
MGYG000050318	0	cov_fs	TRUE	multi-sample-mash	megahit	ERR1137120	METABAT2
MGYG000054042	0.402622	cov_fs	FALSE	multi-sample-mash	megahit	ERR1137120	METABAT2
MGYG000054058	0.75225	cov_fs	FALSE	multi-sample-mash	megahit	ERR1137120	METABAT2
MGYG000055176	0.829185	cov_fs	FALSE	multi-sample-mash	megahit	ERR1137120	METABAT2
MGYG000061214	0.283746	cov_fs	FALSE	multi-sample-mash	megahit	ERR1137120	METABAT2
MGYG000072655	0	cov_fs	FALSE	multi-sample-mash	megahit	ERR1137120	METABAT2
MGYG000080791	0.822956	cov_fs	FALSE	multi-sample-mash	megahit	ERR1137120	METABAT2
MGYG000087030	0.925706	cov_fs	FALSE	multi-sample-mash	megahit	ERR1137120	METABAT2
MGYG000090723	0.00503675	cov_fs	FALSE	multi-sample-mash	megahit	ERR1137120	METABAT2
MGYG000093288	0.865545	cov_fs	FALSE	multi-sample-mash	megahit	ERR1137120	METABAT2
MGYG000102216	0.801271	cov_fs	FALSE	multi-sample-mash	megahit	ERR1137120	METABAT2
MGYG000105850	0.894069	cov_fs	FALSE	multi-sample-mash	megahit	ERR1137120	METABAT2
MGYG000106403	0.771227	cov_fs	FALSE	multi-sample-mash	megahit	ERR1137120	METABAT2
MGYG000106971	0	cov_fs	TRUE	multi-sample-mash	megahit	ERR1137120	METABAT2
MGYG000108621	0.114369	cov_fs	FALSE	multi-sample-mash	megahit	ERR1137120	METABAT2
MGYG000109930	0.784352	cov_fs	FALSE	multi-sample-mash	megahit	ERR1137120	METABAT2
MGYG000118534	0.676165	cov_fs	FALSE	multi-sample-mash	megahit	ERR1137120	METABAT2
MGYG000118665	0.683909	cov_fs	FALSE	multi-sample-mash	megahit	ERR1137120	METABAT2
MGYG000121008	0.934085	cov_fs	FALSE	multi-sample-mash	megahit	ERR1137120	METABAT2
MGYG000127661	0.855985	cov_fs	FALSE	multi-sample-mash	megahit	ERR1137120	METABAT2
MGYG000136675	0.629242	cov_fs	TRUE	multi-sample-mash	megahit	ERR1137120	METABAT2
MGYG000141105	0.857107	cov_fs	FALSE	multi-sample-mash	megahit	ERR1137120	METABAT2
MGYG000141116	0.337775	cov_fs	FALSE	multi-sample-mash	megahit	ERR1137120	METABAT2
MGYG000144849	0	cov_fs	TRUE	multi-sample-mash	megahit	ERR1137120	METABAT2
MGYG000146707	0	cov_fs	FALSE	multi-sample-mash	megahit	ERR1137120	METABAT2
MGYG000151443	0.731104	cov_fs	FALSE	multi-sample-mash	megahit	ERR1137120	METABAT2
MGYG000151471	0	cov_fs	FALSE	multi-sample-mash	megahit	ERR1137120	METABAT2
MGYG000152710	0	cov_fs	FALSE	multi-sample-mash	megahit	ERR1137120	METABAT2
MGYG000156649	0.938138	cov_fs	FALSE	multi-sample-mash	megahit	ERR1137120	METABAT2
MGYG000165776	0.622388	cov_fs	TRUE	multi-sample-mash	megahit	ERR1137120	METABAT2
MGYG000177165	0	cov_fs	FALSE	multi-sample-mash	megahit	ERR1137120	METABAT2
MGYG000179621	0.897101	cov_fs	TRUE	multi-sample-mash	megahit	ERR1137120	METABAT2
MGYG000181683	0	cov_fs	FALSE	multi-sample-mash	megahit	ERR1137120	METABAT2
MGYG000182785	0.827146	cov_fs	FALSE	multi-sample-mash	megahit	ERR1137120	METABAT2
MGYG000190374	0.182844	cov_fs	FALSE	multi-sample-mash	megahit	ERR1137120	METABAT2
MGYG000191399	0.272135	cov_fs	FALSE	multi-sample-mash	megahit	ERR1137120	METABAT2
MGYG000191770	0	cov_fs	FALSE	multi-sample-mash	megahit	ERR1137120	METABAT2
MGYG000193837	0	cov_fs	FALSE	multi-sample-mash	megahit	ERR1137120	METABAT2
MGYG000199580	0	cov_fs	FALSE	multi-sample-mash	megahit	ERR1137120	METABAT2
MGYG000204634	0	cov_fs	TRUE	multi-sample-mash	megahit	ERR1137120	METABAT2
MGYG000205984	0.00128499	cov_fs	FALSE	multi-sample-mash	megahit	ERR1137120	METABAT2
MGYG000207420	0.294279	cov_fs	FALSE	multi-sample-mash	megahit	ERR1137120	METABAT2
MGYG000214540	0	cov_fs	FALSE	multi-sample-mash	megahit	ERR1137120	METABAT2
MGYG000214738	0.820542	cov_fs	FALSE	multi-sample-mash	megahit	ERR1137120	METABAT2
MGYG000227001	0.734325	cov_fs	FALSE	multi-sample-mash	megahit	ERR1137120	METABAT2
MGYG000227723	0.677342	cov_fs	TRUE	multi-sample-mash	megahit	ERR1137120	METABAT2
MGYG000232010	0.770378	cov_fs	FALSE	multi-sample-mash	megahit	ERR1137120	METABAT2
MGYG000234818	0.69804	cov_fs	FALSE	multi-sample-mash	megahit	ERR1137120	METABAT2
MGYG000241480	0.924931	cov_fs	FALSE	multi-sample-mash	megahit	ERR1137120	METABAT2
MGYG000244960	0.474071	cov_fs	FALSE	multi-sample-mash	megahit	ERR1137120	METABAT2
MGYG000249795	0.872674	cov_fs	FALSE	multi-sample-mash	megahit	ERR1137120	METABAT2
MGYG000250588	0.499704	cov_fs	FALSE	multi-sample-mash	megahit	ERR1137120	METABAT2
MGYG000250860	0	cov_fs	FALSE	multi-sample-mash	megahit	ERR1137120	METABAT2
MGYG000250981	0.28797	cov_fs	FALSE	multi-sample-mash	megahit	ERR1137120	METABAT2
MGYG000258696	0.753022	cov_fs	TRUE	multi-sample-mash	megahit	ERR1137120	METABAT2
MGYG000259912	0.290943	cov_fs	FALSE	multi-sample-mash	megahit	ERR1137120	METABAT2
MGYG000282350	0	cov_fs	FALSE	multi-sample-mash	megahit	ERR1137120	METABAT2
MGYG000285953	0.468016	cov_fs	TRUE	multi-sample-mash	megahit	ERR1137120	METABAT2
MGYG000287902	0.911622	cov_fs	FALSE	multi-sample-mash	megahit	ERR1137120	METABAT2
MGYG000288242	0.76178	cov_fs	FALSE	multi-sample-mash	megahit	ERR1137120	METABAT2
MGYG000000065	0.569492	cov_fs	TRUE	single-sample	megahit	ERR1136887	METABAT2
MGYG000000187	0.588802	cov_fs	TRUE	single-sample	megahit	ERR1136887	METABAT2
MGYG000000680	0.00139302	cov_fs	FALSE	single-sample	megahit	ERR1136887	METABAT2
MGYG000002274	0.00271292	cov_fs	TRUE	single-sample	megahit	ERR1136887	METABAT2
MGYG000002286	0.742089	cov_fs	TRUE	single-sample	megahit	ERR1136887	METABAT2
MGYG000002459	0	cov_fs	TRUE	single-sample	megahit	ERR1136887	METABAT2
MGYG000002540	0.767806	cov_fs	TRUE	single-sample	megahit	ERR1136887	METABAT2
MGYG000004679	0.00818005	cov_fs	FALSE	single-sample	megahit	ERR1136887	METABAT2
MGYG000004692	0	cov_fs	TRUE	single-sample	megahit	ERR1136887	METABAT2
MGYG000005150	0.00272297	cov_fs	TRUE	single-sample	megahit	ERR1136887	METABAT2
MGYG000015805	0.567943	cov_fs	FALSE	single-sample	megahit	ERR1136887	METABAT2
MGYG000026099	0.898	cov_fs	FALSE	single-sample	megahit	ERR1136887	METABAT2
MGYG000041971	0.0077666	cov_fs	FALSE	single-sample	megahit	ERR1136887	METABAT2
MGYG000046307	0.703972	cov_fs	FALSE	single-sample	megahit	ERR1136887	METABAT2
MGYG000048233	0.17116	cov_fs	TRUE	single-sample	megahit	ERR1136887	METABAT2
MGYG000053487	0.37026	cov_fs	FALSE	single-sample	megahit	ERR1136887	METABAT2
MGYG000054549	0.928711	cov_fs	FALSE	single-sample	megahit	ERR1136887	METABAT2
MGYG000072008	0.908302	cov_fs	FALSE	single-sample	megahit	ERR1136887	METABAT2
MGYG000084490	0	cov_fs	TRUE	single-sample	megahit	ERR1136887	METABAT2
MGYG000088383	0.47973	cov_fs	FALSE	single-sample	megahit	ERR1136887	METABAT2
MGYG000091846	0.587641	cov_fs	FALSE	single-sample	megahit	ERR1136887	METABAT2
MGYG000094938	0	cov_fs	FALSE	single-sample	megahit	ERR1136887	METABAT2
MGYG000095949	0.961257	cov_fs	FALSE	single-sample	megahit	ERR1136887	METABAT2
MGYG000108813	0.638202	cov_fs	FALSE	single-sample	megahit	ERR1136887	METABAT2
MGYG000120645	0.0153688	cov_fs	TRUE	single-sample	megahit	ERR1136887	METABAT2
MGYG000121236	0.85769	cov_fs	FALSE	single-sample	megahit	ERR1136887	METABAT2
MGYG000124922	0.871064	cov_fs	FALSE	single-sample	megahit	ERR1136887	METABAT2
MGYG000126324	0.854565	cov_fs	FALSE	single-sample	megahit	ERR1136887	METABAT2
MGYG000140981	0.525667	cov_fs	FALSE	single-sample	megahit	ERR1136887	METABAT2
MGYG000142704	0	cov_fs	FALSE	single-sample	megahit	ERR1136887	METABAT2
MGYG000146193	0.77585	cov_fs	FALSE	single-sample	megahit	ERR1136887	METABAT2
MGYG000147279	0	cov_fs	FALSE	single-sample	megahit	ERR1136887	METABAT2
MGYG000148781	0.911936	cov_fs	FALSE	single-sample	megahit	ERR1136887	METABAT2
MGYG000154645	0.801479	cov_fs	FALSE	single-sample	megahit	ERR1136887	METABAT2
MGYG000160887	0.0201265	cov_fs	FALSE	single-sample	megahit	ERR1136887	METABAT2
MGYG000165971	0.758481	cov_fs	FALSE	single-sample	megahit	ERR1136887	METABAT2
MGYG000168862	0.893691	cov_fs	FALSE	single-sample	megahit	ERR1136887	METABAT2
MGYG000170928	0.705421	cov_fs	FALSE	single-sample	megahit	ERR1136887	METABAT2
MGYG000172639	0.667701	cov_fs	FALSE	single-sample	megahit	ERR1136887	METABAT2
MGYG000172777	0.795073	cov_fs	TRUE	single-sample	megahit	ERR1136887	METABAT2
MGYG000195579	0.215303	cov_fs	FALSE	single-sample	megahit	ERR1136887	METABAT2
MGYG000200141	0.804967	cov_fs	FALSE	single-sample	megahit	ERR1136887	METABAT2
MGYG000206647	0.00511564	cov_fs	TRUE	single-sample	megahit	ERR1136887	METABAT2
MGYG000206689	0.866313	cov_fs	FALSE	single-sample	megahit	ERR1136887	METABAT2
MGYG000212324	0.796968	cov_fs	FALSE	single-sample	megahit	ERR1136887	METABAT2
MGYG000218402	0.83549	cov_fs	FALSE	single-sample	megahit	ERR1136887	METABAT2
MGYG000219880	0.561348	cov_fs	TRUE	single-sample	megahit	ERR1136887	METABAT2
MGYG000226313	0.808389	cov_fs	TRUE	single-sample	megahit	ERR1136887	METABAT2
MGYG000229033	0.72183	cov_fs	FALSE	single-sample	megahit	ERR1136887	METABAT2
MGYG000229893	0.353339	cov_fs	TRUE	single-sample	megahit	ERR1136887	METABAT2
MGYG000241941	0.818093	cov_fs	FALSE	single-sample	megahit	ERR1136887	METABAT2
MGYG000251553	0.462	cov_fs	FALSE	single-sample	megahit	ERR1136887	METABAT2
MGYG000257287	0.939352	cov_fs	FALSE	single-sample	megahit	ERR1136887	METABAT2
MGYG000258154	0.0945497	cov_fs	TRUE	single-sample	megahit	ERR1136887	METABAT2
MGYG000258696	0.00194174	cov_fs	TRUE	single-sample	megahit	ERR1136887	METABAT2
MGYG000259108	0.786304	cov_fs	FALSE	single-sample	megahit	ERR1136887	METABAT2
MGYG000261517	0.808513	cov_fs	FALSE	single-sample	megahit	ERR1136887	METABAT2
MGYG000272044	0.833741	cov_fs	FALSE	single-sample	megahit	ERR1136887	METABAT2
MGYG000273468	0.598186	cov_fs	FALSE	single-sample	megahit	ERR1136887	METABAT2
MGYG000274833	0.80016	cov_fs	FALSE	single-sample	megahit	ERR1136887	METABAT2
MGYG000281622	0.352163	cov_fs	FALSE	single-sample	megahit	ERR1136887	METABAT2
MGYG000285286	0.575072	cov_fs	TRUE	single-sample	megahit	ERR1136887	METABAT2
MGYG000000002	0.687817	cov_fs	TRUE	multi-sample-mash	megahit	ERR1136754	METABAT2
MGYG000000070	0.591816	cov_fs	TRUE	multi-sample-mash	megahit	ERR1136754	METABAT2
MGYG000000177	0.755532	cov_fs	TRUE	multi-sample-mash	megahit	ERR1136754	METABAT2
MGYG000000184	0.697343	cov_fs	TRUE	multi-sample-mash	megahit	ERR1136754	METABAT2
MGYG000001385	0.686718	cov_fs	TRUE	multi-sample-mash	megahit	ERR1136754	METABAT2
MGYG000001397	0.645524	cov_fs	TRUE	multi-sample-mash	megahit	ERR1136754	METABAT2
MGYG000001420	0	cov_fs	TRUE	multi-sample-mash	megahit	ERR1136754	METABAT2
MGYG000001500	0.208932	cov_fs	TRUE	multi-sample-mash	megahit	ERR1136754	METABAT2
MGYG000001577	0.374714	cov_fs	FALSE	multi-sample-mash	megahit	ERR1136754	METABAT2
MGYG000002286	0.725996	cov_fs	TRUE	multi-sample-mash	megahit	ERR1136754	METABAT2
MGYG000002487	0.303176	cov_fs	TRUE	multi-sample-mash	megahit	ERR1136754	METABAT2
MGYG000004481	0.751052	cov_fs	FALSE	multi-sample-mash	megahit	ERR1136754	METABAT2
MGYG000004785	0.123758	cov_fs	FALSE	multi-sample-mash	megahit	ERR1136754	METABAT2
MGYG000004806	0.854978	cov_fs	TRUE	multi-sample-mash	megahit	ERR1136754	METABAT2
MGYG000005751	0.425319	cov_fs	TRUE	multi-sample-mash	megahit	ERR1136754	METABAT2
MGYG000006567	0.59014	cov_fs	TRUE	multi-sample-mash	megahit	ERR1136754	METABAT2
MGYG000006838	0.697068	cov_fs	TRUE	multi-sample-mash	megahit	ERR1136754	METABAT2
MGYG000006994	0.562756	cov_fs	TRUE	multi-sample-mash	megahit	ERR1136754	METABAT2
MGYG000012630	0	cov_fs	FALSE	multi-sample-mash	megahit	ERR1136754	METABAT2
MGYG000017234	0.789688	cov_fs	FALSE	multi-sample-mash	megahit	ERR1136754	METABAT2
MGYG000021622	0.669282	cov_fs	FALSE	multi-sample-mash	megahit	ERR1136754	METABAT2
MGYG000023662	0.782565	cov_fs	FALSE	multi-sample-mash	megahit	ERR1136754	METABAT2
MGYG000025661	0.500893	cov_fs	TRUE	multi-sample-mash	megahit	ERR1136754	METABAT2
MGYG000026143	0.0272653	cov_fs	FALSE	multi-sample-mash	megahit	ERR1136754	METABAT2
MGYG000026434	0.00192497	cov_fs	FALSE	multi-sample-mash	megahit	ERR1136754	METABAT2
MGYG000027560	0	cov_fs	FALSE	multi-sample-mash	megahit	ERR1136754	METABAT2
MGYG000029162	0.61521	cov_fs	FALSE	multi-sample-mash	megahit	ERR1136754	METABAT2
MGYG000031513	0.00789431	cov_fs	FALSE	multi-sample-mash	megahit	ERR1136754	METABAT2
MGYG000035973	0.22181	cov_fs	FALSE	multi-sample-mash	megahit	ERR1136754	METABAT2
MGYG000036532	0.431036	cov_fs	TRUE	multi-sample-mash	megahit	ERR1136754	METABAT2
MGYG000039539	0.653787	cov_fs	FALSE	multi-sample-mash	megahit	ERR1136754	METABAT2
MGYG000040636	0.357744	cov_fs	TRUE	multi-sample-mash	megahit	ERR1136754	METABAT2
MGYG000040680	0.0768327	cov_fs	FALSE	multi-sample-mash	megahit	ERR1136754	METABAT2
MGYG000041630	0.7372	cov_fs	FALSE	multi-sample-mash	megahit	ERR1136754	METABAT2
MGYG000042400	0.507851	cov_fs	FALSE	multi-sample-mash	megahit	ERR1136754	METABAT2
MGYG000042796	0.682705	cov_fs	FALSE	multi-sample-mash	megahit	ERR1136754	METABAT2
MGYG000045711	0.238923	cov_fs	FALSE	multi-sample-mash	megahit	ERR1136754	METABAT2
MGYG000048233	0.845141	cov_fs	TRUE	multi-sample-mash	megahit	ERR1136754	METABAT2
MGYG000052219	0.55411	cov_fs	FALSE	multi-sample-mash	megahit	ERR1136754	METABAT2
MGYG000052431	0.211083	cov_fs	FALSE	multi-sample-mash	megahit	ERR1136754	METABAT2
MGYG000055687	0.71421	cov_fs	TRUE	multi-sample-mash	megahit	ERR1136754	METABAT2
MGYG000058896	0.57998	cov_fs	FALSE	multi-sample-mash	megahit	ERR1136754	METABAT2
MGYG000062387	0.639004	cov_fs	FALSE	multi-sample-mash	megahit	ERR1136754	METABAT2
MGYG000065089	0.785309	cov_fs	TRUE	multi-sample-mash	megahit	ERR1136754	METABAT2
MGYG000070019	0.571049	cov_fs	FALSE	multi-sample-mash	megahit	ERR1136754	METABAT2
MGYG000075178	0.851537	cov_fs	FALSE	multi-sample-mash	megahit	ERR1136754	METABAT2
MGYG000078398	0	cov_fs	TRUE	multi-sample-mash	megahit	ERR1136754	METABAT2
MGYG000087365	0.829816	cov_fs	FALSE	multi-sample-mash	megahit	ERR1136754	METABAT2
MGYG000088657	0.74678	cov_fs	TRUE	multi-sample-mash	megahit	ERR1136754	METABAT2
MGYG000098351	0.939476	cov_fs	FALSE	multi-sample-mash	megahit	ERR1136754	METABAT2
MGYG000098665	0.665394	cov_fs	FALSE	multi-sample-mash	megahit	ERR1136754	METABAT2
MGYG000106971	0.716535	cov_fs	TRUE	multi-sample-mash	megahit	ERR1136754	METABAT2
MGYG000108804	0.00169471	cov_fs	FALSE	multi-sample-mash	megahit	ERR1136754	METABAT2
MGYG000109930	0.380973	cov_fs	FALSE	multi-sample-mash	megahit	ERR1136754	METABAT2
MGYG000112787	0.918378	cov_fs	FALSE	multi-sample-mash	megahit	ERR1136754	METABAT2
MGYG000113886	0.742506	cov_fs	FALSE	multi-sample-mash	megahit	ERR1136754	METABAT2
MGYG000120024	0	cov_fs	FALSE	multi-sample-mash	megahit	ERR1136754	METABAT2
MGYG000121618	0.843088	cov_fs	FALSE	multi-sample-mash	megahit	ERR1136754	METABAT2
MGYG000123322	0	cov_fs	FALSE	multi-sample-mash	megahit	ERR1136754	METABAT2
MGYG000126562	0.546031	cov_fs	FALSE	multi-sample-mash	megahit	ERR1136754	METABAT2
MGYG000127376	0.771554	cov_fs	FALSE	multi-sample-mash	megahit	ERR1136754	METABAT2
MGYG000128436	0.0009662	cov_fs	TRUE	multi-sample-mash	megahit	ERR1136754	METABAT2
MGYG000136097	0.829066	cov_fs	FALSE	multi-sample-mash	megahit	ERR1136754	METABAT2
MGYG000145247	0.772516	cov_fs	FALSE	multi-sample-mash	megahit	ERR1136754	METABAT2
MGYG000145422	0.783414	cov_fs	FALSE	multi-sample-mash	megahit	ERR1136754	METABAT2
MGYG000156264	0.788599	cov_fs	FALSE	multi-sample-mash	megahit	ERR1136754	METABAT2
MGYG000161991	0.00825891	cov_fs	FALSE	multi-sample-mash	megahit	ERR1136754	METABAT2
MGYG000169317	0.71091	cov_fs	FALSE	multi-sample-mash	megahit	ERR1136754	METABAT2
MGYG000172129	0.525092	cov_fs	FALSE	multi-sample-mash	megahit	ERR1136754	METABAT2
MGYG000172378	0.841171	cov_fs	FALSE	multi-sample-mash	megahit	ERR1136754	METABAT2
MGYG000172724	0	cov_fs	TRUE	multi-sample-mash	megahit	ERR1136754	METABAT2
MGYG000174106	0.330766	cov_fs	FALSE	multi-sample-mash	megahit	ERR1136754	METABAT2
MGYG000177675	0.370186	cov_fs	TRUE	multi-sample-mash	megahit	ERR1136754	METABAT2
MGYG000184129	0.807896	cov_fs	FALSE	multi-sample-mash	megahit	ERR1136754	METABAT2
MGYG000197046	0.0227621	cov_fs	TRUE	multi-sample-mash	megahit	ERR1136754	METABAT2
MGYG000198217	0	cov_fs	TRUE	multi-sample-mash	megahit	ERR1136754	METABAT2
MGYG000199723	0.697757	cov_fs	TRUE	multi-sample-mash	megahit	ERR1136754	METABAT2
MGYG000200110	0.760146	cov_fs	FALSE	multi-sample-mash	megahit	ERR1136754	METABAT2
MGYG000206108	0.805311	cov_fs	FALSE	multi-sample-mash	megahit	ERR1136754	METABAT2
MGYG000206667	0.771398	cov_fs	FALSE	multi-sample-mash	megahit	ERR1136754	METABAT2
MGYG000209409	0.280377	cov_fs	TRUE	multi-sample-mash	megahit	ERR1136754	METABAT2
MGYG000213208	0.889742	cov_fs	TRUE	multi-sample-mash	megahit	ERR1136754	METABAT2
MGYG000213815	0.851414	cov_fs	FALSE	multi-sample-mash	megahit	ERR1136754	METABAT2
MGYG000214123	0.927049	cov_fs	FALSE	multi-sample-mash	megahit	ERR1136754	METABAT2
MGYG000217092	0.836452	cov_fs	FALSE	multi-sample-mash	megahit	ERR1136754	METABAT2
MGYG000221032	0.800952	cov_fs	FALSE	multi-sample-mash	megahit	ERR1136754	METABAT2
MGYG000221795	0.28783	cov_fs	FALSE	multi-sample-mash	megahit	ERR1136754	METABAT2
MGYG000225551	0.737338	cov_fs	TRUE	multi-sample-mash	megahit	ERR1136754	METABAT2
MGYG000226313	0.854073	cov_fs	TRUE	multi-sample-mash	megahit	ERR1136754	METABAT2
MGYG000229259	0.503178	cov_fs	FALSE	multi-sample-mash	megahit	ERR1136754	METABAT2
MGYG000231681	0.372224	cov_fs	TRUE	multi-sample-mash	megahit	ERR1136754	METABAT2
MGYG000234065	0	cov_fs	FALSE	multi-sample-mash	megahit	ERR1136754	METABAT2
MGYG000241024	0.284203	cov_fs	TRUE	multi-sample-mash	megahit	ERR1136754	METABAT2
MGYG000241545	0.630641	cov_fs	FALSE	multi-sample-mash	megahit	ERR1136754	METABAT2
MGYG000250152	0.00404803	cov_fs	FALSE	multi-sample-mash	megahit	ERR1136754	METABAT2
MGYG000252526	0.43421	cov_fs	FALSE	multi-sample-mash	megahit	ERR1136754	METABAT2
MGYG000253746	0.906297	cov_fs	FALSE	multi-sample-mash	megahit	ERR1136754	METABAT2
MGYG000258048	0.644884	cov_fs	FALSE	multi-sample-mash	megahit	ERR1136754	METABAT2
MGYG000258154	0.195402	cov_fs	TRUE	multi-sample-mash	megahit	ERR1136754	METABAT2
MGYG000272269	0.787566	cov_fs	FALSE	multi-sample-mash	megahit	ERR1136754	METABAT2
MGYG000273890	0.755565	cov_fs	FALSE	multi-sample-mash	megahit	ERR1136754	METABAT2
MGYG000278132	0.807548	cov_fs	FALSE	multi-sample-mash	megahit	ERR1136754	METABAT2
MGYG000284474	0.534332	cov_fs	FALSE	multi-sample-mash	megahit	ERR1136754	METABAT2
MGYG000286852	0.637736	cov_fs	FALSE	multi-sample-mash	megahit	ERR1136754	METABAT2
MGYG000287572	0.00413658	cov_fs	FALSE	multi-sample-mash	megahit	ERR1136754	METABAT2
MGYG000288923	0.28615	cov_fs	FALSE	multi-sample-mash	megahit	ERR1136754	METABAT2
MGYG000000002	0.000861807	cov_fs	TRUE	multi-sample-mash	megahit	ERR1136812	METABAT2
MGYG000000022	0.60475	cov_fs	TRUE	multi-sample-mash	megahit	ERR1136812	METABAT2
MGYG000000146	0	cov_fs	TRUE	multi-sample-mash	megahit	ERR1136812	METABAT2
MGYG000000224	0.74464	cov_fs	TRUE	multi-sample-mash	megahit	ERR1136812	METABAT2
MGYG000000243	0.00181653	cov_fs	TRUE	multi-sample-mash	megahit	ERR1136812	METABAT2
MGYG000000271	0.254429	cov_fs	TRUE	multi-sample-mash	megahit	ERR1136812	METABAT2
MGYG000001415	0.719917	cov_fs	TRUE	multi-sample-mash	megahit	ERR1136812	METABAT2
MGYG000001546	0.00144304	cov_fs	TRUE	multi-sample-mash	megahit	ERR1136812	METABAT2
MGYG000001707	0.477627	cov_fs	TRUE	multi-sample-mash	megahit	ERR1136812	METABAT2
MGYG000002545	0.629228	cov_fs	TRUE	multi-sample-mash	megahit	ERR1136812	METABAT2
MGYG000002624	0.00269606	cov_fs	FALSE	multi-sample-mash	megahit	ERR1136812	METABAT2
MGYG000002866	0.733053	cov_fs	FALSE	multi-sample-mash	megahit	ERR1136812	METABAT2
MGYG000004658	0.250611	cov_fs	TRUE	multi-sample-mash	megahit	ERR1136812	METABAT2
MGYG000004679	0.00216236	cov_fs	FALSE	multi-sample-mash	megahit	ERR1136812	METABAT2
MGYG000005906	0.548048	cov_fs	TRUE	multi-sample-mash	megahit	ERR1136812	METABAT2
MGYG000006026	0.320417	cov_fs	TRUE	multi-sample-mash	megahit	ERR1136812	METABAT2
MGYG000006858	0.708752	cov_fs	TRUE	multi-sample-mash	megahit	ERR1136812	METABAT2
MGYG000011213	0	cov_fs	FALSE	multi-sample-mash	megahit	ERR1136812	METABAT2
MGYG000011410	0.409477	cov_fs	FALSE	multi-sample-mash	megahit	ERR1136812	METABAT2
MGYG000015009	0.761583	cov_fs	FALSE	multi-sample-mash	megahit	ERR1136812	METABAT2
MGYG000017189	0.847848	cov_fs	FALSE	multi-sample-mash	megahit	ERR1136812	METABAT2
MGYG000019453	0.874026	cov_fs	FALSE	multi-sample-mash	megahit	ERR1136812	METABAT2
MGYG000025538	0.50109	cov_fs	FALSE	multi-sample-mash	megahit	ERR1136812	METABAT2
MGYG000025689	0.890076	cov_fs	FALSE	multi-sample-mash	megahit	ERR1136812	METABAT2
MGYG000027921	0.0358853	cov_fs	FALSE	multi-sample-mash	megahit	ERR1136812	METABAT2
MGYG000029961	0.549312	cov_fs	FALSE	multi-sample-mash	megahit	ERR1136812	METABAT2
MGYG000032741	0.870987	cov_fs	FALSE	multi-sample-mash	megahit	ERR1136812	METABAT2
MGYG000034385	0.32016	cov_fs	FALSE	multi-sample-mash	megahit	ERR1136812	METABAT2
MGYG000034444	0.848415	cov_fs	FALSE	multi-sample-mash	megahit	ERR1136812	METABAT2
MGYG000039341	0.816865	cov_fs	FALSE	multi-sample-mash	megahit	ERR1136812	METABAT2
MGYG000040636	0.556864	cov_fs	TRUE	multi-sample-mash	megahit	ERR1136812	METABAT2
MGYG000041844	0.442915	cov_fs	FALSE	multi-sample-mash	megahit	ERR1136812	METABAT2
MGYG000047075	0.304883	cov_fs	FALSE	multi-sample-mash	megahit	ERR1136812	METABAT2
MGYG000051271	0.376237	cov_fs	FALSE	multi-sample-mash	megahit	ERR1136812	METABAT2
MGYG000055198	0.874294	cov_fs	FALSE	multi-sample-mash	megahit	ERR1136812	METABAT2
MGYG000055802	0.534179	cov_fs	FALSE	multi-sample-mash	megahit	ERR1136812	METABAT2
MGYG000056482	0.443041	cov_fs	FALSE	multi-sample-mash	megahit	ERR1136812	METABAT2
MGYG000058109	0.829698	cov_fs	FALSE	multi-sample-mash	megahit	ERR1136812	METABAT2
MGYG000063721	0.831996	cov_fs	FALSE	multi-sample-mash	megahit	ERR1136812	METABAT2
MGYG000068694	0	cov_fs	FALSE	multi-sample-mash	megahit	ERR1136812	METABAT2
MGYG000070539	0.71188	cov_fs	FALSE	multi-sample-mash	megahit	ERR1136812	METABAT2
MGYG000073556	0.361844	cov_fs	FALSE	multi-sample-mash	megahit	ERR1136812	METABAT2
MGYG000076846	0.857854	cov_fs	TRUE	multi-sample-mash	megahit	ERR1136812	METABAT2
MGYG000078977	0.807862	cov_fs	FALSE	multi-sample-mash	megahit	ERR1136812	METABAT2
MGYG000086177	0	cov_fs	FALSE	multi-sample-mash	megahit	ERR1136812	METABAT2
MGYG000086402	0.00139801	cov_fs	FALSE	multi-sample-mash	megahit	ERR1136812	METABAT2
MGYG000086611	0.827658	cov_fs	FALSE	multi-sample-mash	megahit	ERR1136812	METABAT2
MGYG000088497	0.591531	cov_fs	TRUE	multi-sample-mash	megahit	ERR1136812	METABAT2
MGYG000089561	0.720605	cov_fs	FALSE	multi-sample-mash	megahit	ERR1136812	METABAT2
MGYG000091711	0.756128	cov_fs	FALSE	multi-sample-mash	megahit	ERR1136812	METABAT2
MGYG000092568	0	cov_fs	FALSE	multi-sample-mash	megahit	ERR1136812	METABAT2
MGYG000094654	0.843952	cov_fs	FALSE	multi-sample-mash	megahit	ERR1136812	METABAT2
MGYG000098676	0.64104	cov_fs	FALSE	multi-sample-mash	megahit	ERR1136812	METABAT2
MGYG000100013	0.745056	cov_fs	FALSE	multi-sample-mash	megahit	ERR1136812	METABAT2
MGYG000102349	0.69194	cov_fs	TRUE	multi-sample-mash	megahit	ERR1136812	METABAT2
MGYG000114650	0.632609	cov_fs	TRUE	multi-sample-mash	megahit	ERR1136812	METABAT2
MGYG000114870	0.745544	cov_fs	FALSE	multi-sample-mash	megahit	ERR1136812	METABAT2
MGYG000116116	0.851155	cov_fs	FALSE	multi-sample-mash	megahit	ERR1136812	METABAT2
MGYG000117935	0.443385	cov_fs	TRUE	multi-sample-mash	megahit	ERR1136812	METABAT2
MGYG000120320	0.389535	cov_fs	FALSE	multi-sample-mash	megahit	ERR1136812	METABAT2
MGYG000127999	0.65787	cov_fs	FALSE	multi-sample-mash	megahit	ERR1136812	METABAT2
MGYG000133421	0.582158	cov_fs	FALSE	multi-sample-mash	megahit	ERR1136812	METABAT2
MGYG000144849	0.444553	cov_fs	TRUE	multi-sample-mash	megahit	ERR1136812	METABAT2
MGYG000146637	0.555001	cov_fs	TRUE	multi-sample-mash	megahit	ERR1136812	METABAT2
MGYG000153603	0.526956	cov_fs	FALSE	multi-sample-mash	megahit	ERR1136812	METABAT2
MGYG000155472	0	cov_fs	FALSE	multi-sample-mash	megahit	ERR1136812	METABAT2
MGYG000159982	0.780937	cov_fs	FALSE	multi-sample-mash	megahit	ERR1136812	METABAT2
MGYG000164175	0.340463	cov_fs	FALSE	multi-sample-mash	megahit	ERR1136812	METABAT2
MGYG000165859	0	cov_fs	FALSE	multi-sample-mash	megahit	ERR1136812	METABAT2
MGYG000166211	0.525284	cov_fs	FALSE	multi-sample-mash	megahit	ERR1136812	METABAT2
MGYG000168498	0.51683	cov_fs	TRUE	multi-sample-mash	megahit	ERR1136812	METABAT2
MGYG000174697	0.630575	cov_fs	FALSE	multi-sample-mash	megahit	ERR1136812	METABAT2
MGYG000176749	0.790309	cov_fs	FALSE	multi-sample-mash	megahit	ERR1136812	METABAT2
MGYG000178953	0.0785775	cov_fs	TRUE	multi-sample-mash	megahit	ERR1136812	METABAT2
MGYG000179954	0.565692	cov_fs	FALSE	multi-sample-mash	megahit	ERR1136812	METABAT2
MGYG000180520	0.774945	cov_fs	FALSE	multi-sample-mash	megahit	ERR1136812	METABAT2
MGYG000182348	0.305202	cov_fs	FALSE	multi-sample-mash	megahit	ERR1136812	METABAT2
MGYG000185059	0.857677	cov_fs	FALSE	multi-sample-mash	megahit	ERR1136812	METABAT2
MGYG000185571	0.681511	cov_fs	FALSE	multi-sample-mash	megahit	ERR1136812	METABAT2
MGYG000190233	0.846457	cov_fs	FALSE	multi-sample-mash	megahit	ERR1136812	METABAT2
MGYG000194334	0.842435	cov_fs	FALSE	multi-sample-mash	megahit	ERR1136812	METABAT2
MGYG000194730	0	cov_fs	FALSE	multi-sample-mash	megahit	ERR1136812	METABAT2
MGYG000196797	0.860164	cov_fs	FALSE	multi-sample-mash	megahit	ERR1136812	METABAT2
MGYG000201977	0.474556	cov_fs	FALSE	multi-sample-mash	megahit	ERR1136812	METABAT2
MGYG000207926	0.803095	cov_fs	FALSE	multi-sample-mash	megahit	ERR1136812	METABAT2
MGYG000211935	0.758871	cov_fs	TRUE	multi-sample-mash	megahit	ERR1136812	METABAT2
MGYG000213125	0	cov_fs	FALSE	multi-sample-mash	megahit	ERR1136812	METABAT2
MGYG000214738	0.4026	cov_fs	FALSE	multi-sample-mash	megahit	ERR1136812	METABAT2
MGYG000219880	0.540378	cov_fs	TRUE	multi-sample-mash	megahit	ERR1136812	METABAT2
MGYG000220104	0.00172742	cov_fs	FALSE	multi-sample-mash	megahit	ERR1136812	METABAT2
MGYG000222361	0.00200672	cov_fs	FALSE	multi-sample-mash	megahit	ERR1136812	METABAT2
MGYG000222466	0.651452	cov_fs	TRUE	multi-sample-mash	megahit	ERR1136812	METABAT2
MGYG000228017	0.976722	cov_fs	FALSE	multi-sample-mash	megahit	ERR1136812	METABAT2
MGYG000230065	0.73303	cov_fs	FALSE	multi-sample-mash	megahit	ERR1136812	METABAT2
MGYG000232063	0.719138	cov_fs	FALSE	multi-sample-mash	megahit	ERR1136812	METABAT2
MGYG000239125	0.899231	cov_fs	FALSE	multi-sample-mash	megahit	ERR1136812	METABAT2
MGYG000242924	0.544843	cov_fs	FALSE	multi-sample-mash	megahit	ERR1136812	METABAT2
MGYG000244457	0.34431	cov_fs	FALSE	multi-sample-mash	megahit	ERR1136812	METABAT2
MGYG000245520	0	cov_fs	TRUE	multi-sample-mash	megahit	ERR1136812	METABAT2
MGYG000250617	0.703752	cov_fs	FALSE	multi-sample-mash	megahit	ERR1136812	METABAT2
MGYG000251846	0.825867	cov_fs	FALSE	multi-sample-mash	megahit	ERR1136812	METABAT2
MGYG000254149	0.774509	cov_fs	FALSE	multi-sample-mash	megahit	ERR1136812	METABAT2
MGYG000254228	0.498087	cov_fs	FALSE	multi-sample-mash	megahit	ERR1136812	METABAT2
MGYG000265779	0.0057911	cov_fs	FALSE	multi-sample-mash	megahit	ERR1136812	METABAT2
MGYG000271061	0.821345	cov_fs	FALSE	multi-sample-mash	megahit	ERR1136812	METABAT2
MGYG000277883	0.393034	cov_fs	FALSE	multi-sample-mash	megahit	ERR1136812	METABAT2
MGYG000278633	0.611489	cov_fs	TRUE	multi-sample-mash	megahit	ERR1136812	METABAT2
MGYG000282106	0.00120429	cov_fs	FALSE	multi-sample-mash	megahit	ERR1136812	METABAT2
MGYG000282890	0.7992	cov_fs	TRUE	multi-sample-mash	megahit	ERR1136812	METABAT2
MGYG000283115	0.045291	cov_fs	FALSE	multi-sample-mash	megahit	ERR1136812	METABAT2
MGYG000283449	0.885773	cov_fs	FALSE	multi-sample-mash	megahit	ERR1136812	METABAT2
MGYG000284222	0.482042	cov_fs	FALSE	multi-sample-mash	megahit	ERR1136812	METABAT2
MGYG000284844	0	cov_fs	TRUE	multi-sample-mash	megahit	ERR1136812	METABAT2
MGYG000285612	0.949683	cov_fs	FALSE	multi-sample-mash	megahit	ERR1136812	METABAT2
MGYG000287721	0.815557	cov_fs	FALSE	multi-sample-mash	megahit	ERR1136812	METABAT2
MGYG000288706	0	cov_fs	FALSE	multi-sample-mash	megahit	ERR1136812	METABAT2
MGYG000000077	0.202782	cov_fs	TRUE	single-sample	megahit	ERR1136964	METABAT2
MGYG000004679	0.0131864	cov_fs	FALSE	single-sample	megahit	ERR1136964	METABAT2
MGYG000006261	0.729061	cov_fs	TRUE	single-sample	megahit	ERR1136964	METABAT2
MGYG000008334	0.365105	cov_fs	FALSE	single-sample	megahit	ERR1136964	METABAT2
MGYG000033873	0.68241	cov_fs	TRUE	single-sample	megahit	ERR1136964	METABAT2
MGYG000034326	0.730593	cov_fs	FALSE	single-sample	megahit	ERR1136964	METABAT2
MGYG000035813	0.383454	cov_fs	FALSE	single-sample	megahit	ERR1136964	METABAT2
MGYG000036353	0.890077	cov_fs	FALSE	single-sample	megahit	ERR1136964	METABAT2
MGYG000041430	0.383548	cov_fs	FALSE	single-sample	megahit	ERR1136964	METABAT2
MGYG000052959	0.0069194	cov_fs	FALSE	single-sample	megahit	ERR1136964	METABAT2
MGYG000058772	0.895858	cov_fs	FALSE	single-sample	megahit	ERR1136964	METABAT2
MGYG000059974	0.874694	cov_fs	FALSE	single-sample	megahit	ERR1136964	METABAT2
MGYG000065170	0.874597	cov_fs	FALSE	single-sample	megahit	ERR1136964	METABAT2
MGYG000072213	0.766821	cov_fs	TRUE	single-sample	megahit	ERR1136964	METABAT2
MGYG000092873	0.499724	cov_fs	FALSE	single-sample	megahit	ERR1136964	METABAT2
MGYG000102876	0.46079	cov_fs	FALSE	single-sample	megahit	ERR1136964	METABAT2
MGYG000104288	0.790489	cov_fs	FALSE	single-sample	megahit	ERR1136964	METABAT2
MGYG000107079	0.0115295	cov_fs	FALSE	single-sample	megahit	ERR1136964	METABAT2
MGYG000110484	0.364173	cov_fs	FALSE	single-sample	megahit	ERR1136964	METABAT2
MGYG000112307	0.393238	cov_fs	TRUE	single-sample	megahit	ERR1136964	METABAT2
MGYG000117102	0.577712	cov_fs	FALSE	single-sample	megahit	ERR1136964	METABAT2
MGYG000122669	0.799704	cov_fs	FALSE	single-sample	megahit	ERR1136964	METABAT2
MGYG000139100	0.892247	cov_fs	FALSE	single-sample	megahit	ERR1136964	METABAT2
MGYG000139259	0	cov_fs	FALSE	single-sample	megahit	ERR1136964	METABAT2
MGYG000147110	0.662171	cov_fs	FALSE	single-sample	megahit	ERR1136964	METABAT2
MGYG000150705	0.872376	cov_fs	FALSE	single-sample	megahit	ERR1136964	METABAT2
MGYG000163199	0.530424	cov_fs	TRUE	single-sample	megahit	ERR1136964	METABAT2
MGYG000164145	0.863237	cov_fs	FALSE	single-sample	megahit	ERR1136964	METABAT2
MGYG000198036	0.016095	cov_fs	FALSE	single-sample	megahit	ERR1136964	METABAT2
MGYG000201339	0.531943	cov_fs	FALSE	single-sample	megahit	ERR1136964	METABAT2
MGYG000202356	0.509127	cov_fs	FALSE	single-sample	megahit	ERR1136964	METABAT2
MGYG000202395	0.615826	cov_fs	FALSE	single-sample	megahit	ERR1136964	METABAT2
MGYG000209698	0.205446	cov_fs	TRUE	single-sample	megahit	ERR1136964	METABAT2
MGYG000213208	0.71317	cov_fs	TRUE	single-sample	megahit	ERR1136964	METABAT2
MGYG000213922	0.315041	cov_fs	FALSE	single-sample	megahit	ERR1136964	METABAT2
MGYG000244656	0.815353	cov_fs	FALSE	single-sample	megahit	ERR1136964	METABAT2
MGYG000253639	0	cov_fs	FALSE	single-sample	megahit	ERR1136964	METABAT2
MGYG000258537	0.559126	cov_fs	FALSE	single-sample	megahit	ERR1136964	METABAT2
MGYG000262867	0.472781	cov_fs	FALSE	single-sample	megahit	ERR1136964	METABAT2
MGYG000269466	0.0415384	cov_fs	FALSE	single-sample	megahit	ERR1136964	METABAT2
MGYG000272164	0.827043	cov_fs	FALSE	single-sample	megahit	ERR1136964	METABAT2
MGYG000279238	0.860314	cov_fs	FALSE	single-sample	megahit	ERR1136964	METABAT2
MGYG000280452	0.738463	cov_fs	TRUE	single-sample	megahit	ERR1136964	METABAT2
MGYG000000022	0.486478	cov_fs	TRUE	multi-sample-mash	megahit	ERR1136743	METABAT2
MGYG000000033	0.599022	cov_fs	TRUE	multi-sample-mash	megahit	ERR1136743	METABAT2
MGYG000000141	0	cov_fs	TRUE	multi-sample-mash	megahit	ERR1136743	METABAT2
MGYG000000169	0.797772	cov_fs	TRUE	multi-sample-mash	megahit	ERR1136743	METABAT2
MGYG000000265	0.00373265	cov_fs	TRUE	multi-sample-mash	megahit	ERR1136743	METABAT2
MGYG000000278	0.00153794	cov_fs	TRUE	multi-sample-mash	megahit	ERR1136743	METABAT2
MGYG000000876	0.00192125	cov_fs	FALSE	multi-sample-mash	megahit	ERR1136743	METABAT2
MGYG000002272	0.736073	cov_fs	TRUE	multi-sample-mash	megahit	ERR1136743	METABAT2
MGYG000002274	0	cov_fs	TRUE	multi-sample-mash	megahit	ERR1136743	METABAT2
MGYG000002287	0	cov_fs	TRUE	multi-sample-mash	megahit	ERR1136743	METABAT2
MGYG000002295	0	cov_fs	TRUE	multi-sample-mash	megahit	ERR1136743	METABAT2
MGYG000002304	0.218397	cov_fs	TRUE	multi-sample-mash	megahit	ERR1136743	METABAT2
MGYG000002448	0.191747	cov_fs	TRUE	multi-sample-mash	megahit	ERR1136743	METABAT2
MGYG000003686	0	cov_fs	TRUE	multi-sample-mash	megahit	ERR1136743	METABAT2
MGYG000004307	0.877912	cov_fs	FALSE	multi-sample-mash	megahit	ERR1136743	METABAT2
MGYG000004679	0	cov_fs	FALSE	multi-sample-mash	megahit	ERR1136743	METABAT2
MGYG000006261	0.758322	cov_fs	TRUE	multi-sample-mash	megahit	ERR1136743	METABAT2
MGYG000006567	0	cov_fs	TRUE	multi-sample-mash	megahit	ERR1136743	METABAT2
MGYG000006858	0.392202	cov_fs	TRUE	multi-sample-mash	megahit	ERR1136743	METABAT2
MGYG000007509	0.858762	cov_fs	FALSE	multi-sample-mash	megahit	ERR1136743	METABAT2
MGYG000007693	0.76873	cov_fs	FALSE	multi-sample-mash	megahit	ERR1136743	METABAT2
MGYG000008696	0.685416	cov_fs	FALSE	multi-sample-mash	megahit	ERR1136743	METABAT2
MGYG000010834	0.548913	cov_fs	TRUE	multi-sample-mash	megahit	ERR1136743	METABAT2
MGYG000010975	0.394925	cov_fs	TRUE	multi-sample-mash	megahit	ERR1136743	METABAT2
MGYG000020256	0.773189	cov_fs	FALSE	multi-sample-mash	megahit	ERR1136743	METABAT2
MGYG000020763	0.0292212	cov_fs	FALSE	multi-sample-mash	megahit	ERR1136743	METABAT2
MGYG000023882	0.00144405	cov_fs	FALSE	multi-sample-mash	megahit	ERR1136743	METABAT2
MGYG000026212	0.585851	cov_fs	FALSE	multi-sample-mash	megahit	ERR1136743	METABAT2
MGYG000032744	0.0550485	cov_fs	TRUE	multi-sample-mash	megahit	ERR1136743	METABAT2
MGYG000034326	0.254303	cov_fs	FALSE	multi-sample-mash	megahit	ERR1136743	METABAT2
MGYG000034783	0.596698	cov_fs	FALSE	multi-sample-mash	megahit	ERR1136743	METABAT2
MGYG000042413	0.768122	cov_fs	FALSE	multi-sample-mash	megahit	ERR1136743	METABAT2
MGYG000045910	0.30773	cov_fs	TRUE	multi-sample-mash	megahit	ERR1136743	METABAT2
MGYG000047606	0.300936	cov_fs	FALSE	multi-sample-mash	megahit	ERR1136743	METABAT2
MGYG000049192	0.877638	cov_fs	FALSE	multi-sample-mash	megahit	ERR1136743	METABAT2
MGYG000051794	0.245882	cov_fs	FALSE	multi-sample-mash	megahit	ERR1136743	METABAT2
MGYG000063058	0.370097	cov_fs	FALSE	multi-sample-mash	megahit	ERR1136743	METABAT2
MGYG000066226	0.528034	cov_fs	FALSE	multi-sample-mash	megahit	ERR1136743	METABAT2
MGYG000075745	0.391981	cov_fs	FALSE	multi-sample-mash	megahit	ERR1136743	METABAT2
MGYG000076578	0.921835	cov_fs	FALSE	multi-sample-mash	megahit	ERR1136743	METABAT2
MGYG000079131	0.29652	cov_fs	FALSE	multi-sample-mash	megahit	ERR1136743	METABAT2
MGYG000080220	0.828003	cov_fs	FALSE	multi-sample-mash	megahit	ERR1136743	METABAT2
MGYG000081161	0.427992	cov_fs	FALSE	multi-sample-mash	megahit	ERR1136743	METABAT2
MGYG000082225	0.687929	cov_fs	FALSE	multi-sample-mash	megahit	ERR1136743	METABAT2
MGYG000083923	0.731941	cov_fs	TRUE	multi-sample-mash	megahit	ERR1136743	METABAT2
MGYG000086177	0.0123828	cov_fs	FALSE	multi-sample-mash	megahit	ERR1136743	METABAT2
MGYG000087051	0.785934	cov_fs	FALSE	multi-sample-mash	megahit	ERR1136743	METABAT2
MGYG000097788	0.725571	cov_fs	FALSE	multi-sample-mash	megahit	ERR1136743	METABAT2
MGYG000104899	0.748475	cov_fs	FALSE	multi-sample-mash	megahit	ERR1136743	METABAT2
MGYG000114699	0.795126	cov_fs	FALSE	multi-sample-mash	megahit	ERR1136743	METABAT2
MGYG000117456	0.582676	cov_fs	FALSE	multi-sample-mash	megahit	ERR1136743	METABAT2
MGYG000120855	0	cov_fs	FALSE	multi-sample-mash	megahit	ERR1136743	METABAT2
MGYG000120901	0.825379	cov_fs	FALSE	multi-sample-mash	megahit	ERR1136743	METABAT2
MGYG000122787	0.873302	cov_fs	FALSE	multi-sample-mash	megahit	ERR1136743	METABAT2
MGYG000123302	0.589093	cov_fs	FALSE	multi-sample-mash	megahit	ERR1136743	METABAT2
MGYG000124412	0.692181	cov_fs	TRUE	multi-sample-mash	megahit	ERR1136743	METABAT2
MGYG000132734	0.678986	cov_fs	FALSE	multi-sample-mash	megahit	ERR1136743	METABAT2
MGYG000136910	0.848435	cov_fs	FALSE	multi-sample-mash	megahit	ERR1136743	METABAT2
MGYG000139673	0.734749	cov_fs	TRUE	multi-sample-mash	megahit	ERR1136743	METABAT2
MGYG000140161	0.443613	cov_fs	FALSE	multi-sample-mash	megahit	ERR1136743	METABAT2
MGYG000144849	0	cov_fs	TRUE	multi-sample-mash	megahit	ERR1136743	METABAT2
MGYG000147106	0.874935	cov_fs	FALSE	multi-sample-mash	megahit	ERR1136743	METABAT2
MGYG000149245	0.779805	cov_fs	FALSE	multi-sample-mash	megahit	ERR1136743	METABAT2
MGYG000152381	0.344974	cov_fs	FALSE	multi-sample-mash	megahit	ERR1136743	METABAT2
MGYG000153066	0.00290758	cov_fs	FALSE	multi-sample-mash	megahit	ERR1136743	METABAT2
MGYG000154465	0.850821	cov_fs	FALSE	multi-sample-mash	megahit	ERR1136743	METABAT2
MGYG000163592	0.648476	cov_fs	FALSE	multi-sample-mash	megahit	ERR1136743	METABAT2
MGYG000168966	0.848946	cov_fs	FALSE	multi-sample-mash	megahit	ERR1136743	METABAT2
MGYG000171462	0.441452	cov_fs	FALSE	multi-sample-mash	megahit	ERR1136743	METABAT2
MGYG000172724	0	cov_fs	TRUE	multi-sample-mash	megahit	ERR1136743	METABAT2
MGYG000178785	0.857901	cov_fs	FALSE	multi-sample-mash	megahit	ERR1136743	METABAT2
MGYG000178918	0	cov_fs	FALSE	multi-sample-mash	megahit	ERR1136743	METABAT2
MGYG000179046	0.717741	cov_fs	FALSE	multi-sample-mash	megahit	ERR1136743	METABAT2
MGYG000180017	0.861561	cov_fs	FALSE	multi-sample-mash	megahit	ERR1136743	METABAT2
MGYG000184526	0.721472	cov_fs	FALSE	multi-sample-mash	megahit	ERR1136743	METABAT2
MGYG000185628	0.89859	cov_fs	FALSE	multi-sample-mash	megahit	ERR1136743	METABAT2
MGYG000186343	0.865845	cov_fs	FALSE	multi-sample-mash	megahit	ERR1136743	METABAT2
MGYG000187109	0.864736	cov_fs	FALSE	multi-sample-mash	megahit	ERR1136743	METABAT2
MGYG000191133	0.919917	cov_fs	FALSE	multi-sample-mash	megahit	ERR1136743	METABAT2
MGYG000191300	0.839188	cov_fs	FALSE	multi-sample-mash	megahit	ERR1136743	METABAT2
MGYG000200278	0.967109	cov_fs	FALSE	multi-sample-mash	megahit	ERR1136743	METABAT2
MGYG000203346	0.945514	cov_fs	FALSE	multi-sample-mash	megahit	ERR1136743	METABAT2
MGYG000205776	0.0562994	cov_fs	FALSE	multi-sample-mash	megahit	ERR1136743	METABAT2
MGYG000207490	0.669254	cov_fs	FALSE	multi-sample-mash	megahit	ERR1136743	METABAT2
MGYG000210394	0.622805	cov_fs	FALSE	multi-sample-mash	megahit	ERR1136743	METABAT2
MGYG000212200	0.812451	cov_fs	TRUE	multi-sample-mash	megahit	ERR1136743	METABAT2
MGYG000212681	0.522591	cov_fs	FALSE	multi-sample-mash	megahit	ERR1136743	METABAT2
MGYG000213483	0.738183	cov_fs	FALSE	multi-sample-mash	megahit	ERR1136743	METABAT2
MGYG000223644	0.312089	cov_fs	FALSE	multi-sample-mash	megahit	ERR1136743	METABAT2
MGYG000223982	0.638882	cov_fs	FALSE	multi-sample-mash	megahit	ERR1136743	METABAT2
MGYG000224644	0.864659	cov_fs	FALSE	multi-sample-mash	megahit	ERR1136743	METABAT2
MGYG000226313	0.753161	cov_fs	TRUE	multi-sample-mash	megahit	ERR1136743	METABAT2
MGYG000229420	0.704058	cov_fs	FALSE	multi-sample-mash	megahit	ERR1136743	METABAT2
MGYG000233413	0.634528	cov_fs	FALSE	multi-sample-mash	megahit	ERR1136743	METABAT2
MGYG000234941	0.954879	cov_fs	FALSE	multi-sample-mash	megahit	ERR1136743	METABAT2
MGYG000239273	0.760872	cov_fs	FALSE	multi-sample-mash	megahit	ERR1136743	METABAT2
MGYG000243893	0.878416	cov_fs	FALSE	multi-sample-mash	megahit	ERR1136743	METABAT2
MGYG000245520	0.72952	cov_fs	TRUE	multi-sample-mash	megahit	ERR1136743	METABAT2
MGYG000251423	0.817706	cov_fs	FALSE	multi-sample-mash	megahit	ERR1136743	METABAT2
MGYG000256139	0.458809	cov_fs	FALSE	multi-sample-mash	megahit	ERR1136743	METABAT2
MGYG000258723	0	cov_fs	FALSE	multi-sample-mash	megahit	ERR1136743	METABAT2
MGYG000259843	0.891495	cov_fs	FALSE	multi-sample-mash	megahit	ERR1136743	METABAT2
MGYG000278170	0.662263	cov_fs	TRUE	multi-sample-mash	megahit	ERR1136743	METABAT2
MGYG000280225	0.652145	cov_fs	FALSE	multi-sample-mash	megahit	ERR1136743	METABAT2
MGYG000282659	0.0640251	cov_fs	FALSE	multi-sample-mash	megahit	ERR1136743	METABAT2
MGYG000282855	0.608791	cov_fs	FALSE	multi-sample-mash	megahit	ERR1136743	METABAT2
MGYG000284844	0.657868	cov_fs	TRUE	multi-sample-mash	megahit	ERR1136743	METABAT2
MGYG000285141	0.950217	cov_fs	FALSE	multi-sample-mash	megahit	ERR1136743	METABAT2
MGYG000000272	0.657106	cov_fs	TRUE	multi-sample-all	megahit	ERR1136669	METABAT2
MGYG000004064	0	cov_fs	FALSE	multi-sample-all	megahit	ERR1136669	METABAT2
MGYG000005868	0.648843	cov_fs	FALSE	multi-sample-all	megahit	ERR1136669	METABAT2
MGYG000006762	0.428375	cov_fs	TRUE	multi-sample-all	megahit	ERR1136669	METABAT2
MGYG000010975	0	cov_fs	TRUE	multi-sample-all	megahit	ERR1136669	METABAT2
MGYG000021403	0	cov_fs	FALSE	multi-sample-all	megahit	ERR1136669	METABAT2
MGYG000024359	0.842799	cov_fs	FALSE	multi-sample-all	megahit	ERR1136669	METABAT2
MGYG000033873	0.175599	cov_fs	TRUE	multi-sample-all	megahit	ERR1136669	METABAT2
MGYG000041622	0.826147	cov_fs	FALSE	multi-sample-all	megahit	ERR1136669	METABAT2
MGYG000048233	0.820642	cov_fs	TRUE	multi-sample-all	megahit	ERR1136669	METABAT2
MGYG000049816	0.768947	cov_fs	FALSE	multi-sample-all	megahit	ERR1136669	METABAT2
MGYG000055687	0.666063	cov_fs	TRUE	multi-sample-all	megahit	ERR1136669	METABAT2
MGYG000059983	0	cov_fs	FALSE	multi-sample-all	megahit	ERR1136669	METABAT2
MGYG000078272	0.765339	cov_fs	FALSE	multi-sample-all	megahit	ERR1136669	METABAT2
MGYG000088657	0.698824	cov_fs	TRUE	multi-sample-all	megahit	ERR1136669	METABAT2
MGYG000097666	0	cov_fs	FALSE	multi-sample-all	megahit	ERR1136669	METABAT2
MGYG000105743	0.376801	cov_fs	FALSE	multi-sample-all	megahit	ERR1136669	METABAT2
MGYG000116834	0.454783	cov_fs	TRUE	multi-sample-all	megahit	ERR1136669	METABAT2
MGYG000122884	0.702853	cov_fs	FALSE	multi-sample-all	megahit	ERR1136669	METABAT2
MGYG000131021	0.00204391	cov_fs	FALSE	multi-sample-all	megahit	ERR1136669	METABAT2
MGYG000132204	0.206922	cov_fs	FALSE	multi-sample-all	megahit	ERR1136669	METABAT2
MGYG000133888	0.205138	cov_fs	FALSE	multi-sample-all	megahit	ERR1136669	METABAT2
MGYG000135581	0.477384	cov_fs	FALSE	multi-sample-all	megahit	ERR1136669	METABAT2
MGYG000135925	0.231186	cov_fs	FALSE	multi-sample-all	megahit	ERR1136669	METABAT2
MGYG000138196	0.0040944	cov_fs	FALSE	multi-sample-all	megahit	ERR1136669	METABAT2
MGYG000138430	0	cov_fs	FALSE	multi-sample-all	megahit	ERR1136669	METABAT2
MGYG000139023	0.670333	cov_fs	FALSE	multi-sample-all	megahit	ERR1136669	METABAT2
MGYG000140206	0	cov_fs	FALSE	multi-sample-all	megahit	ERR1136669	METABAT2
MGYG000152238	0.653041	cov_fs	FALSE	multi-sample-all	megahit	ERR1136669	METABAT2
MGYG000153556	0.382563	cov_fs	FALSE	multi-sample-all	megahit	ERR1136669	METABAT2
MGYG000153802	0.404075	cov_fs	FALSE	multi-sample-all	megahit	ERR1136669	METABAT2
MGYG000158486	0.287506	cov_fs	FALSE	multi-sample-all	megahit	ERR1136669	METABAT2
MGYG000163259	0	cov_fs	FALSE	multi-sample-all	megahit	ERR1136669	METABAT2
MGYG000164931	0.0939151	cov_fs	FALSE	multi-sample-all	megahit	ERR1136669	METABAT2
MGYG000168481	0	cov_fs	FALSE	multi-sample-all	megahit	ERR1136669	METABAT2
MGYG000170214	0	cov_fs	FALSE	multi-sample-all	megahit	ERR1136669	METABAT2
MGYG000178386	0.473832	cov_fs	TRUE	multi-sample-all	megahit	ERR1136669	METABAT2
MGYG000180841	0.609806	cov_fs	FALSE	multi-sample-all	megahit	ERR1136669	METABAT2
MGYG000180965	0.858108	cov_fs	FALSE	multi-sample-all	megahit	ERR1136669	METABAT2
MGYG000181110	0	cov_fs	FALSE	multi-sample-all	megahit	ERR1136669	METABAT2
MGYG000182480	0	cov_fs	FALSE	multi-sample-all	megahit	ERR1136669	METABAT2
MGYG000186165	0.57385	cov_fs	FALSE	multi-sample-all	megahit	ERR1136669	METABAT2
MGYG000189257	0.890914	cov_fs	FALSE	multi-sample-all	megahit	ERR1136669	METABAT2
MGYG000195132	0.666261	cov_fs	FALSE	multi-sample-all	megahit	ERR1136669	METABAT2
MGYG000196005	0.857829	cov_fs	FALSE	multi-sample-all	megahit	ERR1136669	METABAT2
MGYG000196979	0.584482	cov_fs	TRUE	multi-sample-all	megahit	ERR1136669	METABAT2
MGYG000198742	0.285769	cov_fs	FALSE	multi-sample-all	megahit	ERR1136669	METABAT2
MGYG000200040	0.396653	cov_fs	FALSE	multi-sample-all	megahit	ERR1136669	METABAT2
MGYG000206727	0	cov_fs	FALSE	multi-sample-all	megahit	ERR1136669	METABAT2
MGYG000209414	0.215477	cov_fs	FALSE	multi-sample-all	megahit	ERR1136669	METABAT2
MGYG000229562	0.00365251	cov_fs	FALSE	multi-sample-all	megahit	ERR1136669	METABAT2
MGYG000231681	0.508263	cov_fs	TRUE	multi-sample-all	megahit	ERR1136669	METABAT2
MGYG000236661	0.696116	cov_fs	FALSE	multi-sample-all	megahit	ERR1136669	METABAT2
MGYG000238716	0.766497	cov_fs	FALSE	multi-sample-all	megahit	ERR1136669	METABAT2
MGYG000240043	0.281892	cov_fs	FALSE	multi-sample-all	megahit	ERR1136669	METABAT2
MGYG000240976	0.838319	cov_fs	FALSE	multi-sample-all	megahit	ERR1136669	METABAT2
MGYG000243200	0.298219	cov_fs	FALSE	multi-sample-all	megahit	ERR1136669	METABAT2
MGYG000255693	0.606335	cov_fs	FALSE	multi-sample-all	megahit	ERR1136669	METABAT2
MGYG000264323	0.92726	cov_fs	FALSE	multi-sample-all	megahit	ERR1136669	METABAT2
MGYG000265618	0	cov_fs	FALSE	multi-sample-all	megahit	ERR1136669	METABAT2
MGYG000269288	0.583614	cov_fs	FALSE	multi-sample-all	megahit	ERR1136669	METABAT2
MGYG000270804	0.65056	cov_fs	FALSE	multi-sample-all	megahit	ERR1136669	METABAT2
MGYG000286739	0.801426	cov_fs	FALSE	multi-sample-all	megahit	ERR1136669	METABAT2
MGYG000287273	0	cov_fs	FALSE	multi-sample-all	megahit	ERR1136669	METABAT2
MGYG000288369	0.736972	cov_fs	FALSE	multi-sample-all	megahit	ERR1136669	METABAT2
MGYG000289209	0.725619	cov_fs	FALSE	multi-sample-all	megahit	ERR1136669	METABAT2
MGYG000000195	0.00395202	cov_fs	TRUE	multi-sample-mash	megahit	ERR1136606	METABAT2
MGYG000000243	0.8013	cov_fs	TRUE	multi-sample-mash	megahit	ERR1136606	METABAT2
MGYG000000876	0.258041	cov_fs	FALSE	multi-sample-mash	megahit	ERR1136606	METABAT2
MGYG000008142	0.609168	cov_fs	TRUE	multi-sample-mash	megahit	ERR1136606	METABAT2
MGYG000014885	0.598046	cov_fs	FALSE	multi-sample-mash	megahit	ERR1136606	METABAT2
MGYG000021014	0	cov_fs	TRUE	multi-sample-mash	megahit	ERR1136606	METABAT2
MGYG000031329	0	cov_fs	FALSE	multi-sample-mash	megahit	ERR1136606	METABAT2
MGYG000032846	0.826042	cov_fs	FALSE	multi-sample-mash	megahit	ERR1136606	METABAT2
MGYG000040703	0.80106	cov_fs	FALSE	multi-sample-mash	megahit	ERR1136606	METABAT2
MGYG000047712	0.904512	cov_fs	FALSE	multi-sample-mash	megahit	ERR1136606	METABAT2
MGYG000049957	0.744517	cov_fs	FALSE	multi-sample-mash	megahit	ERR1136606	METABAT2
MGYG000053247	0.83556	cov_fs	FALSE	multi-sample-mash	megahit	ERR1136606	METABAT2
MGYG000081745	0.247956	cov_fs	FALSE	multi-sample-mash	megahit	ERR1136606	METABAT2
MGYG000088497	0.800561	cov_fs	TRUE	multi-sample-mash	megahit	ERR1136606	METABAT2
MGYG000094967	0.560235	cov_fs	FALSE	multi-sample-mash	megahit	ERR1136606	METABAT2
MGYG000102442	0.3151	cov_fs	FALSE	multi-sample-mash	megahit	ERR1136606	METABAT2
MGYG000120645	0.00271995	cov_fs	TRUE	multi-sample-mash	megahit	ERR1136606	METABAT2
MGYG000128626	0.0247175	cov_fs	FALSE	multi-sample-mash	megahit	ERR1136606	METABAT2
MGYG000132357	0.671846	cov_fs	FALSE	multi-sample-mash	megahit	ERR1136606	METABAT2
MGYG000133535	0.702276	cov_fs	FALSE	multi-sample-mash	megahit	ERR1136606	METABAT2
MGYG000139269	0.967325	cov_fs	FALSE	multi-sample-mash	megahit	ERR1136606	METABAT2
MGYG000139349	0	cov_fs	FALSE	multi-sample-mash	megahit	ERR1136606	METABAT2
MGYG000144849	0.356111	cov_fs	TRUE	multi-sample-mash	megahit	ERR1136606	METABAT2
MGYG000150063	0.362597	cov_fs	TRUE	multi-sample-mash	megahit	ERR1136606	METABAT2
MGYG000163787	0.944798	cov_fs	FALSE	multi-sample-mash	megahit	ERR1136606	METABAT2
MGYG000172046	0.80131	cov_fs	FALSE	multi-sample-mash	megahit	ERR1136606	METABAT2
MGYG000172417	0.000969199	cov_fs	TRUE	multi-sample-mash	megahit	ERR1136606	METABAT2
MGYG000177607	0.294001	cov_fs	FALSE	multi-sample-mash	megahit	ERR1136606	METABAT2
MGYG000188486	0	cov_fs	FALSE	multi-sample-mash	megahit	ERR1136606	METABAT2
MGYG000209646	0	cov_fs	FALSE	multi-sample-mash	megahit	ERR1136606	METABAT2
MGYG000217541	0	cov_fs	TRUE	multi-sample-mash	megahit	ERR1136606	METABAT2
MGYG000221785	0.985024	cov_fs	FALSE	multi-sample-mash	megahit	ERR1136606	METABAT2
MGYG000222785	0.622025	cov_fs	FALSE	multi-sample-mash	megahit	ERR1136606	METABAT2
MGYG000223404	0.778713	cov_fs	TRUE	multi-sample-mash	megahit	ERR1136606	METABAT2
MGYG000227523	0.424918	cov_fs	FALSE	multi-sample-mash	megahit	ERR1136606	METABAT2
MGYG000245520	0.00134611	cov_fs	TRUE	multi-sample-mash	megahit	ERR1136606	METABAT2
MGYG000277401	0.7079	cov_fs	TRUE	multi-sample-mash	megahit	ERR1136606	METABAT2
MGYG000283645	0	cov_fs	FALSE	multi-sample-mash	megahit	ERR1136606	METABAT2
MGYG000287667	0.370162	cov_fs	FALSE	multi-sample-mash	megahit	ERR1136606	METABAT2
MGYG000000243	0.659346	cov_fs	TRUE	multi-sample-all	megahit	ERR1136928	METABAT2
MGYG000001440	0.942445	cov_fs	TRUE	multi-sample-all	megahit	ERR1136928	METABAT2
MGYG000006567	0.718783	cov_fs	TRUE	multi-sample-all	megahit	ERR1136928	METABAT2
MGYG000009887	0.490992	cov_fs	FALSE	multi-sample-all	megahit	ERR1136928	METABAT2
MGYG000010530	0.585157	cov_fs	FALSE	multi-sample-all	megahit	ERR1136928	METABAT2
MGYG000019608	0.465718	cov_fs	FALSE	multi-sample-all	megahit	ERR1136928	METABAT2
MGYG000030022	0.90626	cov_fs	FALSE	multi-sample-all	megahit	ERR1136928	METABAT2
MGYG000031224	0.845741	cov_fs	FALSE	multi-sample-all	megahit	ERR1136928	METABAT2
MGYG000037550	0.853237	cov_fs	FALSE	multi-sample-all	megahit	ERR1136928	METABAT2
MGYG000063078	0.509634	cov_fs	TRUE	multi-sample-all	megahit	ERR1136928	METABAT2
MGYG000066784	0.772432	cov_fs	FALSE	multi-sample-all	megahit	ERR1136928	METABAT2
MGYG000071961	0.0249502	cov_fs	FALSE	multi-sample-all	megahit	ERR1136928	METABAT2
MGYG000078573	0.0688545	cov_fs	FALSE	multi-sample-all	megahit	ERR1136928	METABAT2
MGYG000079052	0.00415456	cov_fs	FALSE	multi-sample-all	megahit	ERR1136928	METABAT2
MGYG000083923	0.463616	cov_fs	TRUE	multi-sample-all	megahit	ERR1136928	METABAT2
MGYG000087248	0.782726	cov_fs	FALSE	multi-sample-all	megahit	ERR1136928	METABAT2
MGYG000087512	0.519402	cov_fs	FALSE	multi-sample-all	megahit	ERR1136928	METABAT2
MGYG000093482	0.794729	cov_fs	FALSE	multi-sample-all	megahit	ERR1136928	METABAT2
MGYG000099165	0.900859	cov_fs	FALSE	multi-sample-all	megahit	ERR1136928	METABAT2
MGYG000106971	0.217615	cov_fs	TRUE	multi-sample-all	megahit	ERR1136928	METABAT2
MGYG000114440	0.509588	cov_fs	FALSE	multi-sample-all	megahit	ERR1136928	METABAT2
MGYG000116740	0.655236	cov_fs	TRUE	multi-sample-all	megahit	ERR1136928	METABAT2
MGYG000120532	0.443212	cov_fs	FALSE	multi-sample-all	megahit	ERR1136928	METABAT2
MGYG000122669	0.504446	cov_fs	FALSE	multi-sample-all	megahit	ERR1136928	METABAT2
MGYG000128240	0.782288	cov_fs	FALSE	multi-sample-all	megahit	ERR1136928	METABAT2
MGYG000128990	0.113525	cov_fs	FALSE	multi-sample-all	megahit	ERR1136928	METABAT2
MGYG000131997	0	cov_fs	FALSE	multi-sample-all	megahit	ERR1136928	METABAT2
MGYG000132716	0.70423	cov_fs	FALSE	multi-sample-all	megahit	ERR1136928	METABAT2
MGYG000145777	0.69758	cov_fs	FALSE	multi-sample-all	megahit	ERR1136928	METABAT2
MGYG000147291	0.437508	cov_fs	FALSE	multi-sample-all	megahit	ERR1136928	METABAT2
MGYG000163080	0.884812	cov_fs	FALSE	multi-sample-all	megahit	ERR1136928	METABAT2
MGYG000168306	0	cov_fs	FALSE	multi-sample-all	megahit	ERR1136928	METABAT2
MGYG000171938	0.390363	cov_fs	FALSE	multi-sample-all	megahit	ERR1136928	METABAT2
MGYG000181110	0	cov_fs	FALSE	multi-sample-all	megahit	ERR1136928	METABAT2
MGYG000190188	0.530678	cov_fs	FALSE	multi-sample-all	megahit	ERR1136928	METABAT2
MGYG000199146	0.556028	cov_fs	FALSE	multi-sample-all	megahit	ERR1136928	METABAT2
MGYG000206647	0	cov_fs	TRUE	multi-sample-all	megahit	ERR1136928	METABAT2
MGYG000223080	0.629607	cov_fs	FALSE	multi-sample-all	megahit	ERR1136928	METABAT2
MGYG000231610	0	cov_fs	FALSE	multi-sample-all	megahit	ERR1136928	METABAT2
MGYG000237803	0.581694	cov_fs	TRUE	multi-sample-all	megahit	ERR1136928	METABAT2
MGYG000245866	0.772378	cov_fs	FALSE	multi-sample-all	megahit	ERR1136928	METABAT2
MGYG000256643	0.82507	cov_fs	TRUE	multi-sample-all	megahit	ERR1136928	METABAT2
MGYG000256905	0.792669	cov_fs	FALSE	multi-sample-all	megahit	ERR1136928	METABAT2
MGYG000260429	0.840797	cov_fs	TRUE	multi-sample-all	megahit	ERR1136928	METABAT2
MGYG000260855	0.579754	cov_fs	FALSE	multi-sample-all	megahit	ERR1136928	METABAT2
MGYG000000022	0.0333292	cov_fs	TRUE	single-sample	megahit	ERR1137171	METABAT2
MGYG000000045	0.206662	cov_fs	TRUE	single-sample	megahit	ERR1137171	METABAT2
MGYG000000077	0.017516	cov_fs	TRUE	single-sample	megahit	ERR1137171	METABAT2
MGYG000000084	0.490463	cov_fs	TRUE	single-sample	megahit	ERR1137171	METABAT2
MGYG000000280	0.00140107	cov_fs	TRUE	single-sample	megahit	ERR1137171	METABAT2
MGYG000000876	0.00255947	cov_fs	FALSE	single-sample	megahit	ERR1137171	METABAT2
MGYG000001310	0.648379	cov_fs	TRUE	single-sample	megahit	ERR1137171	METABAT2
MGYG000002286	0.616898	cov_fs	TRUE	single-sample	megahit	ERR1137171	METABAT2
MGYG000002517	0	cov_fs	TRUE	single-sample	megahit	ERR1137171	METABAT2
MGYG000002545	0.0152314	cov_fs	TRUE	single-sample	megahit	ERR1137171	METABAT2
MGYG000004519	0.0305592	cov_fs	FALSE	single-sample	megahit	ERR1137171	METABAT2
MGYG000004679	0	cov_fs	FALSE	single-sample	megahit	ERR1137171	METABAT2
MGYG000005127	0.659433	cov_fs	TRUE	single-sample	megahit	ERR1137171	METABAT2
MGYG000005943	0.00489233	cov_fs	TRUE	single-sample	megahit	ERR1137171	METABAT2
MGYG000006567	0.247742	cov_fs	TRUE	single-sample	megahit	ERR1137171	METABAT2
MGYG000006838	0.0025075	cov_fs	TRUE	single-sample	megahit	ERR1137171	METABAT2
MGYG000006874	0.0198001	cov_fs	TRUE	single-sample	megahit	ERR1137171	METABAT2
MGYG000010975	0.275711	cov_fs	TRUE	single-sample	megahit	ERR1137171	METABAT2
MGYG000013049	0.00557293	cov_fs	TRUE	single-sample	megahit	ERR1137171	METABAT2
MGYG000018853	0.802605	cov_fs	FALSE	single-sample	megahit	ERR1137171	METABAT2
MGYG000019811	0.0403852	cov_fs	FALSE	single-sample	megahit	ERR1137171	METABAT2
MGYG000037878	0.841915	cov_fs	FALSE	single-sample	megahit	ERR1137171	METABAT2
MGYG000046689	0.815227	cov_fs	FALSE	single-sample	megahit	ERR1137171	METABAT2
MGYG000048105	0.829812	cov_fs	FALSE	single-sample	megahit	ERR1137171	METABAT2
MGYG000054353	0	cov_fs	FALSE	single-sample	megahit	ERR1137171	METABAT2
MGYG000076981	0.774512	cov_fs	FALSE	single-sample	megahit	ERR1137171	METABAT2
MGYG000082533	0.825353	cov_fs	FALSE	single-sample	megahit	ERR1137171	METABAT2
MGYG000082886	0.876987	cov_fs	FALSE	single-sample	megahit	ERR1137171	METABAT2
MGYG000087030	0	cov_fs	FALSE	single-sample	megahit	ERR1137171	METABAT2
MGYG000088703	0.770051	cov_fs	FALSE	single-sample	megahit	ERR1137171	METABAT2
MGYG000089829	0	cov_fs	FALSE	single-sample	megahit	ERR1137171	METABAT2
MGYG000094943	0.711797	cov_fs	FALSE	single-sample	megahit	ERR1137171	METABAT2
MGYG000095083	0.241048	cov_fs	FALSE	single-sample	megahit	ERR1137171	METABAT2
MGYG000095436	0.130657	cov_fs	FALSE	single-sample	megahit	ERR1137171	METABAT2
MGYG000097084	0.0926422	cov_fs	TRUE	single-sample	megahit	ERR1137171	METABAT2
MGYG000107881	0.467455	cov_fs	TRUE	single-sample	megahit	ERR1137171	METABAT2
MGYG000116843	0	cov_fs	FALSE	single-sample	megahit	ERR1137171	METABAT2
MGYG000122815	0.00218331	cov_fs	TRUE	single-sample	megahit	ERR1137171	METABAT2
MGYG000128626	0.20544	cov_fs	FALSE	single-sample	megahit	ERR1137171	METABAT2
MGYG000130157	0.927544	cov_fs	FALSE	single-sample	megahit	ERR1137171	METABAT2
MGYG000136132	0.301474	cov_fs	FALSE	single-sample	megahit	ERR1137171	METABAT2
MGYG000137221	0.256958	cov_fs	TRUE	single-sample	megahit	ERR1137171	METABAT2
MGYG000138137	0	cov_fs	FALSE	single-sample	megahit	ERR1137171	METABAT2
MGYG000148872	0.546741	cov_fs	FALSE	single-sample	megahit	ERR1137171	METABAT2
MGYG000156861	0.599826	cov_fs	FALSE	single-sample	megahit	ERR1137171	METABAT2
MGYG000157262	0.540728	cov_fs	TRUE	single-sample	megahit	ERR1137171	METABAT2
MGYG000161222	0.900453	cov_fs	FALSE	single-sample	megahit	ERR1137171	METABAT2
MGYG000167779	0.839983	cov_fs	FALSE	single-sample	megahit	ERR1137171	METABAT2
MGYG000171878	0.594168	cov_fs	FALSE	single-sample	megahit	ERR1137171	METABAT2
MGYG000179703	0.889456	cov_fs	FALSE	single-sample	megahit	ERR1137171	METABAT2
MGYG000190165	0.0285923	cov_fs	FALSE	single-sample	megahit	ERR1137171	METABAT2
MGYG000201249	0.933176	cov_fs	FALSE	single-sample	megahit	ERR1137171	METABAT2
MGYG000211396	0.835685	cov_fs	FALSE	single-sample	megahit	ERR1137171	METABAT2
MGYG000211935	0.00232158	cov_fs	TRUE	single-sample	megahit	ERR1137171	METABAT2
MGYG000213931	0.690315	cov_fs	FALSE	single-sample	megahit	ERR1137171	METABAT2
MGYG000222466	0.00506063	cov_fs	TRUE	single-sample	megahit	ERR1137171	METABAT2
MGYG000224085	0.581962	cov_fs	FALSE	single-sample	megahit	ERR1137171	METABAT2
MGYG000225229	0.898912	cov_fs	FALSE	single-sample	megahit	ERR1137171	METABAT2
MGYG000228720	0.717844	cov_fs	FALSE	single-sample	megahit	ERR1137171	METABAT2
MGYG000228776	0.775915	cov_fs	FALSE	single-sample	megahit	ERR1137171	METABAT2
MGYG000237918	0.008145	cov_fs	FALSE	single-sample	megahit	ERR1137171	METABAT2
MGYG000246355	0.714256	cov_fs	FALSE	single-sample	megahit	ERR1137171	METABAT2
MGYG000260508	0.861674	cov_fs	FALSE	single-sample	megahit	ERR1137171	METABAT2
MGYG000271767	0.689842	cov_fs	TRUE	single-sample	megahit	ERR1137171	METABAT2
MGYG000272067	0.952852	cov_fs	FALSE	single-sample	megahit	ERR1137171	METABAT2
MGYG000275874	0.368033	cov_fs	FALSE	single-sample	megahit	ERR1137171	METABAT2
MGYG000277401	0.134657	cov_fs	TRUE	single-sample	megahit	ERR1137171	METABAT2
MGYG000284844	0.0043756	cov_fs	TRUE	single-sample	megahit	ERR1137171	METABAT2
MGYG000000022	0	cov_fs	TRUE	multi-sample-mash	megahit	ERR1136712	METABAT2
MGYG000000028	0.00332996	cov_fs	TRUE	multi-sample-mash	megahit	ERR1136712	METABAT2
MGYG000000029	0.626165	cov_fs	TRUE	multi-sample-mash	megahit	ERR1136712	METABAT2
MGYG000000153	0.379195	cov_fs	TRUE	multi-sample-mash	megahit	ERR1136712	METABAT2
MGYG000000177	0.717936	cov_fs	TRUE	multi-sample-mash	megahit	ERR1136712	METABAT2
MGYG000000213	0	cov_fs	TRUE	multi-sample-mash	megahit	ERR1136712	METABAT2
MGYG000002164	0	cov_fs	TRUE	multi-sample-mash	megahit	ERR1136712	METABAT2
MGYG000002321	0.505569	cov_fs	TRUE	multi-sample-mash	megahit	ERR1136712	METABAT2
MGYG000002545	0.747378	cov_fs	TRUE	multi-sample-mash	megahit	ERR1136712	METABAT2
MGYG000004084	0.932502	cov_fs	FALSE	multi-sample-mash	megahit	ERR1136712	METABAT2
MGYG000004269	0.255613	cov_fs	FALSE	multi-sample-mash	megahit	ERR1136712	METABAT2
MGYG000004297	0.936916	cov_fs	FALSE	multi-sample-mash	megahit	ERR1136712	METABAT2
MGYG000004333	0.914897	cov_fs	FALSE	multi-sample-mash	megahit	ERR1136712	METABAT2
MGYG000004334	0.827098	cov_fs	FALSE	multi-sample-mash	megahit	ERR1136712	METABAT2
MGYG000004679	0	cov_fs	FALSE	multi-sample-mash	megahit	ERR1136712	METABAT2
MGYG000005478	0.71766	cov_fs	TRUE	multi-sample-mash	megahit	ERR1136712	METABAT2
MGYG000005935	0.271853	cov_fs	TRUE	multi-sample-mash	megahit	ERR1136712	METABAT2
MGYG000006567	0.00946367	cov_fs	TRUE	multi-sample-mash	megahit	ERR1136712	METABAT2
MGYG000006571	0.815803	cov_fs	TRUE	multi-sample-mash	megahit	ERR1136712	METABAT2
MGYG000006762	0.165486	cov_fs	TRUE	multi-sample-mash	megahit	ERR1136712	METABAT2
MGYG000010467	0.891512	cov_fs	FALSE	multi-sample-mash	megahit	ERR1136712	METABAT2
MGYG000010731	0.840608	cov_fs	FALSE	multi-sample-mash	megahit	ERR1136712	METABAT2
MGYG000011843	0.965551	cov_fs	FALSE	multi-sample-mash	megahit	ERR1136712	METABAT2
MGYG000012583	0.00463396	cov_fs	FALSE	multi-sample-mash	megahit	ERR1136712	METABAT2
MGYG000017809	0.833356	cov_fs	FALSE	multi-sample-mash	megahit	ERR1136712	METABAT2
MGYG000021014	0.455685	cov_fs	TRUE	multi-sample-mash	megahit	ERR1136712	METABAT2
MGYG000021879	0.565458	cov_fs	TRUE	multi-sample-mash	megahit	ERR1136712	METABAT2
MGYG000022701	0	cov_fs	FALSE	multi-sample-mash	megahit	ERR1136712	METABAT2
MGYG000026999	0	cov_fs	FALSE	multi-sample-mash	megahit	ERR1136712	METABAT2
MGYG000032744	0.768187	cov_fs	TRUE	multi-sample-mash	megahit	ERR1136712	METABAT2
MGYG000037622	0.496665	cov_fs	FALSE	multi-sample-mash	megahit	ERR1136712	METABAT2
MGYG000038450	0.00416608	cov_fs	TRUE	multi-sample-mash	megahit	ERR1136712	METABAT2
MGYG000046300	0.582264	cov_fs	FALSE	multi-sample-mash	megahit	ERR1136712	METABAT2
MGYG000051503	0.154039	cov_fs	FALSE	multi-sample-mash	megahit	ERR1136712	METABAT2
MGYG000053357	0.362315	cov_fs	FALSE	multi-sample-mash	megahit	ERR1136712	METABAT2
MGYG000057277	0.814064	cov_fs	FALSE	multi-sample-mash	megahit	ERR1136712	METABAT2
MGYG000057389	0	cov_fs	TRUE	multi-sample-mash	megahit	ERR1136712	METABAT2
MGYG000059557	0.828286	cov_fs	FALSE	multi-sample-mash	megahit	ERR1136712	METABAT2
MGYG000060344	0.623381	cov_fs	FALSE	multi-sample-mash	megahit	ERR1136712	METABAT2
MGYG000067755	0.780021	cov_fs	FALSE	multi-sample-mash	megahit	ERR1136712	METABAT2
MGYG000069898	0.401097	cov_fs	FALSE	multi-sample-mash	megahit	ERR1136712	METABAT2
MGYG000070068	0.73875	cov_fs	FALSE	multi-sample-mash	megahit	ERR1136712	METABAT2
MGYG000079122	0.832206	cov_fs	FALSE	multi-sample-mash	megahit	ERR1136712	METABAT2
MGYG000089048	0.613217	cov_fs	TRUE	multi-sample-mash	megahit	ERR1136712	METABAT2
MGYG000089766	0.475542	cov_fs	TRUE	multi-sample-mash	megahit	ERR1136712	METABAT2
MGYG000095588	0.280105	cov_fs	FALSE	multi-sample-mash	megahit	ERR1136712	METABAT2
MGYG000100441	0.825564	cov_fs	FALSE	multi-sample-mash	megahit	ERR1136712	METABAT2
MGYG000104116	0.00168806	cov_fs	FALSE	multi-sample-mash	megahit	ERR1136712	METABAT2
MGYG000104362	0.210981	cov_fs	TRUE	multi-sample-mash	megahit	ERR1136712	METABAT2
MGYG000111709	0.818396	cov_fs	FALSE	multi-sample-mash	megahit	ERR1136712	METABAT2
MGYG000111729	0.492325	cov_fs	FALSE	multi-sample-mash	megahit	ERR1136712	METABAT2
MGYG000121158	0.673402	cov_fs	FALSE	multi-sample-mash	megahit	ERR1136712	METABAT2
MGYG000122765	0.247739	cov_fs	FALSE	multi-sample-mash	megahit	ERR1136712	METABAT2
MGYG000126505	0.613538	cov_fs	FALSE	multi-sample-mash	megahit	ERR1136712	METABAT2
MGYG000128626	0.163538	cov_fs	FALSE	multi-sample-mash	megahit	ERR1136712	METABAT2
MGYG000132632	0	cov_fs	FALSE	multi-sample-mash	megahit	ERR1136712	METABAT2
MGYG000132754	0	cov_fs	TRUE	multi-sample-mash	megahit	ERR1136712	METABAT2
MGYG000135679	0.840476	cov_fs	FALSE	multi-sample-mash	megahit	ERR1136712	METABAT2
MGYG000139807	0.727997	cov_fs	FALSE	multi-sample-mash	megahit	ERR1136712	METABAT2
MGYG000143902	0.817208	cov_fs	FALSE	multi-sample-mash	megahit	ERR1136712	METABAT2
MGYG000144005	0	cov_fs	FALSE	multi-sample-mash	megahit	ERR1136712	METABAT2
MGYG000147839	0.588321	cov_fs	TRUE	multi-sample-mash	megahit	ERR1136712	METABAT2
MGYG000148078	0	cov_fs	TRUE	multi-sample-mash	megahit	ERR1136712	METABAT2
MGYG000150565	0.734307	cov_fs	FALSE	multi-sample-mash	megahit	ERR1136712	METABAT2
MGYG000150609	0.950588	cov_fs	FALSE	multi-sample-mash	megahit	ERR1136712	METABAT2
MGYG000151017	0.0037778	cov_fs	TRUE	multi-sample-mash	megahit	ERR1136712	METABAT2
MGYG000151728	0.00229578	cov_fs	TRUE	multi-sample-mash	megahit	ERR1136712	METABAT2
MGYG000151906	0.571971	cov_fs	FALSE	multi-sample-mash	megahit	ERR1136712	METABAT2
MGYG000153066	0.746502	cov_fs	FALSE	multi-sample-mash	megahit	ERR1136712	METABAT2
MGYG000155472	0	cov_fs	FALSE	multi-sample-mash	megahit	ERR1136712	METABAT2
MGYG000160022	0.750866	cov_fs	FALSE	multi-sample-mash	megahit	ERR1136712	METABAT2
MGYG000162749	0.798103	cov_fs	FALSE	multi-sample-mash	megahit	ERR1136712	METABAT2
MGYG000165230	0	cov_fs	FALSE	multi-sample-mash	megahit	ERR1136712	METABAT2
MGYG000166134	0.564435	cov_fs	FALSE	multi-sample-mash	megahit	ERR1136712	METABAT2
MGYG000169284	0.598626	cov_fs	FALSE	multi-sample-mash	megahit	ERR1136712	METABAT2
MGYG000177828	0.274234	cov_fs	FALSE	multi-sample-mash	megahit	ERR1136712	METABAT2
MGYG000178367	0.967791	cov_fs	FALSE	multi-sample-mash	megahit	ERR1136712	METABAT2
MGYG000181603	0.617785	cov_fs	TRUE	multi-sample-mash	megahit	ERR1136712	METABAT2
MGYG000189520	0	cov_fs	FALSE	multi-sample-mash	megahit	ERR1136712	METABAT2
MGYG000190007	0.223374	cov_fs	TRUE	multi-sample-mash	megahit	ERR1136712	METABAT2
MGYG000198139	0.779053	cov_fs	FALSE	multi-sample-mash	megahit	ERR1136712	METABAT2
MGYG000199723	0.74939	cov_fs	TRUE	multi-sample-mash	megahit	ERR1136712	METABAT2
MGYG000204634	0.818791	cov_fs	TRUE	multi-sample-mash	megahit	ERR1136712	METABAT2
MGYG000205067	0.729677	cov_fs	FALSE	multi-sample-mash	megahit	ERR1136712	METABAT2
MGYG000206925	0	cov_fs	FALSE	multi-sample-mash	megahit	ERR1136712	METABAT2
MGYG000209537	0.931808	cov_fs	FALSE	multi-sample-mash	megahit	ERR1136712	METABAT2
MGYG000213128	0.743938	cov_fs	TRUE	multi-sample-mash	megahit	ERR1136712	METABAT2
MGYG000215913	0	cov_fs	FALSE	multi-sample-mash	megahit	ERR1136712	METABAT2
MGYG000222361	0	cov_fs	FALSE	multi-sample-mash	megahit	ERR1136712	METABAT2
MGYG000227610	0.647929	cov_fs	FALSE	multi-sample-mash	megahit	ERR1136712	METABAT2
MGYG000231073	0.892282	cov_fs	FALSE	multi-sample-mash	megahit	ERR1136712	METABAT2
MGYG000233376	0.622139	cov_fs	FALSE	multi-sample-mash	megahit	ERR1136712	METABAT2
MGYG000236316	0.00233715	cov_fs	FALSE	multi-sample-mash	megahit	ERR1136712	METABAT2
MGYG000237184	0.665525	cov_fs	FALSE	multi-sample-mash	megahit	ERR1136712	METABAT2
MGYG000237568	0.281374	cov_fs	FALSE	multi-sample-mash	megahit	ERR1136712	METABAT2
MGYG000241503	0	cov_fs	TRUE	multi-sample-mash	megahit	ERR1136712	METABAT2
MGYG000245520	0.525004	cov_fs	TRUE	multi-sample-mash	megahit	ERR1136712	METABAT2
MGYG000247867	0	cov_fs	FALSE	multi-sample-mash	megahit	ERR1136712	METABAT2
MGYG000258778	0.00328196	cov_fs	FALSE	multi-sample-mash	megahit	ERR1136712	METABAT2
MGYG000261839	0.729933	cov_fs	FALSE	multi-sample-mash	megahit	ERR1136712	METABAT2
MGYG000262636	0.557131	cov_fs	FALSE	multi-sample-mash	megahit	ERR1136712	METABAT2
MGYG000262798	0.527534	cov_fs	FALSE	multi-sample-mash	megahit	ERR1136712	METABAT2
MGYG000268239	0.914553	cov_fs	FALSE	multi-sample-mash	megahit	ERR1136712	METABAT2
MGYG000271183	0	cov_fs	FALSE	multi-sample-mash	megahit	ERR1136712	METABAT2
MGYG000273455	0	cov_fs	FALSE	multi-sample-mash	megahit	ERR1136712	METABAT2
MGYG000277401	0	cov_fs	TRUE	multi-sample-mash	megahit	ERR1136712	METABAT2
MGYG000278633	0.505604	cov_fs	TRUE	multi-sample-mash	megahit	ERR1136712	METABAT2
MGYG000278939	0	cov_fs	FALSE	multi-sample-mash	megahit	ERR1136712	METABAT2
MGYG000281336	0.89969	cov_fs	FALSE	multi-sample-mash	megahit	ERR1136712	METABAT2
MGYG000282310	0.70907	cov_fs	TRUE	multi-sample-mash	megahit	ERR1136712	METABAT2
MGYG000282906	0.00207588	cov_fs	FALSE	multi-sample-mash	megahit	ERR1136712	METABAT2
MGYG000284675	0.332586	cov_fs	FALSE	multi-sample-mash	megahit	ERR1136712	METABAT2
MGYG000284844	0.251578	cov_fs	TRUE	multi-sample-mash	megahit	ERR1136712	METABAT2
MGYG000285150	0.158385	cov_fs	FALSE	multi-sample-mash	megahit	ERR1136712	METABAT2
MGYG000286620	0	cov_fs	FALSE	multi-sample-mash	megahit	ERR1136712	METABAT2
MGYG000000033	0	cov_fs	TRUE	multi-sample-all	megahit	ERR1136728	METABAT2
MGYG000001306	0.737592	cov_fs	TRUE	multi-sample-all	megahit	ERR1136728	METABAT2
MGYG000001310	0	cov_fs	TRUE	multi-sample-all	megahit	ERR1136728	METABAT2
MGYG000001415	0	cov_fs	TRUE	multi-sample-all	megahit	ERR1136728	METABAT2
MGYG000004237	0	cov_fs	FALSE	multi-sample-all	megahit	ERR1136728	METABAT2
MGYG000004411	0.325126	cov_fs	FALSE	multi-sample-all	megahit	ERR1136728	METABAT2
MGYG000004946	0.311835	cov_fs	TRUE	multi-sample-all	megahit	ERR1136728	METABAT2
MGYG000006403	0	cov_fs	TRUE	multi-sample-all	megahit	ERR1136728	METABAT2
MGYG000006762	0.668461	cov_fs	TRUE	multi-sample-all	megahit	ERR1136728	METABAT2
MGYG000015942	0.39177	cov_fs	FALSE	multi-sample-all	megahit	ERR1136728	METABAT2
MGYG000019811	0.00372729	cov_fs	FALSE	multi-sample-all	megahit	ERR1136728	METABAT2
MGYG000020139	0	cov_fs	TRUE	multi-sample-all	megahit	ERR1136728	METABAT2
MGYG000022963	0.852084	cov_fs	FALSE	multi-sample-all	megahit	ERR1136728	METABAT2
MGYG000024279	0.774911	cov_fs	FALSE	multi-sample-all	megahit	ERR1136728	METABAT2
MGYG000026986	0.620606	cov_fs	FALSE	multi-sample-all	megahit	ERR1136728	METABAT2
MGYG000027272	0.461976	cov_fs	FALSE	multi-sample-all	megahit	ERR1136728	METABAT2
MGYG000028934	0.681216	cov_fs	FALSE	multi-sample-all	megahit	ERR1136728	METABAT2
MGYG000032182	0	cov_fs	FALSE	multi-sample-all	megahit	ERR1136728	METABAT2
MGYG000038999	0.379641	cov_fs	FALSE	multi-sample-all	megahit	ERR1136728	METABAT2
MGYG000040304	0.653133	cov_fs	FALSE	multi-sample-all	megahit	ERR1136728	METABAT2
MGYG000040439	0.41466	cov_fs	TRUE	multi-sample-all	megahit	ERR1136728	METABAT2
MGYG000043402	0.361175	cov_fs	FALSE	multi-sample-all	megahit	ERR1136728	METABAT2
MGYG000047380	0.732526	cov_fs	FALSE	multi-sample-all	megahit	ERR1136728	METABAT2
MGYG000049563	0.719949	cov_fs	FALSE	multi-sample-all	megahit	ERR1136728	METABAT2
MGYG000062021	0	cov_fs	FALSE	multi-sample-all	megahit	ERR1136728	METABAT2
MGYG000067883	0.73977	cov_fs	FALSE	multi-sample-all	megahit	ERR1136728	METABAT2
MGYG000075745	0.548531	cov_fs	FALSE	multi-sample-all	megahit	ERR1136728	METABAT2
MGYG000077389	0	cov_fs	FALSE	multi-sample-all	megahit	ERR1136728	METABAT2
MGYG000090819	0	cov_fs	FALSE	multi-sample-all	megahit	ERR1136728	METABAT2
MGYG000095363	0.331374	cov_fs	FALSE	multi-sample-all	megahit	ERR1136728	METABAT2
MGYG000117935	0.235304	cov_fs	TRUE	multi-sample-all	megahit	ERR1136728	METABAT2
MGYG000118956	0	cov_fs	FALSE	multi-sample-all	megahit	ERR1136728	METABAT2
MGYG000120645	0.405624	cov_fs	TRUE	multi-sample-all	megahit	ERR1136728	METABAT2
MGYG000121198	0.3948	cov_fs	FALSE	multi-sample-all	megahit	ERR1136728	METABAT2
MGYG000125358	0	cov_fs	FALSE	multi-sample-all	megahit	ERR1136728	METABAT2
MGYG000126603	0.883408	cov_fs	FALSE	multi-sample-all	megahit	ERR1136728	METABAT2
MGYG000134967	0.753641	cov_fs	FALSE	multi-sample-all	megahit	ERR1136728	METABAT2
MGYG000138517	0.00593164	cov_fs	FALSE	multi-sample-all	megahit	ERR1136728	METABAT2
MGYG000148377	0	cov_fs	TRUE	multi-sample-all	megahit	ERR1136728	METABAT2
MGYG000162532	0.729844	cov_fs	FALSE	multi-sample-all	megahit	ERR1136728	METABAT2
MGYG000167924	0.666949	cov_fs	FALSE	multi-sample-all	megahit	ERR1136728	METABAT2
MGYG000169850	0	cov_fs	FALSE	multi-sample-all	megahit	ERR1136728	METABAT2
MGYG000170116	0.317881	cov_fs	FALSE	multi-sample-all	megahit	ERR1136728	METABAT2
MGYG000170822	0	cov_fs	FALSE	multi-sample-all	megahit	ERR1136728	METABAT2
MGYG000175836	0	cov_fs	FALSE	multi-sample-all	megahit	ERR1136728	METABAT2
MGYG000179931	0.511739	cov_fs	FALSE	multi-sample-all	megahit	ERR1136728	METABAT2
MGYG000183973	0.347597	cov_fs	FALSE	multi-sample-all	megahit	ERR1136728	METABAT2
MGYG000191650	0.801262	cov_fs	FALSE	multi-sample-all	megahit	ERR1136728	METABAT2
MGYG000194536	0.716741	cov_fs	FALSE	multi-sample-all	megahit	ERR1136728	METABAT2
MGYG000194719	0.789573	cov_fs	FALSE	multi-sample-all	megahit	ERR1136728	METABAT2
MGYG000197342	0.408958	cov_fs	TRUE	multi-sample-all	megahit	ERR1136728	METABAT2
MGYG000197994	0.868575	cov_fs	FALSE	multi-sample-all	megahit	ERR1136728	METABAT2
MGYG000206666	0.64519	cov_fs	FALSE	multi-sample-all	megahit	ERR1136728	METABAT2
MGYG000210192	0	cov_fs	FALSE	multi-sample-all	megahit	ERR1136728	METABAT2
MGYG000214725	0.361376	cov_fs	FALSE	multi-sample-all	megahit	ERR1136728	METABAT2
MGYG000214731	0.703091	cov_fs	FALSE	multi-sample-all	megahit	ERR1136728	METABAT2
MGYG000216152	0.796381	cov_fs	FALSE	multi-sample-all	megahit	ERR1136728	METABAT2
MGYG000222466	0	cov_fs	TRUE	multi-sample-all	megahit	ERR1136728	METABAT2
MGYG000223649	0	cov_fs	FALSE	multi-sample-all	megahit	ERR1136728	METABAT2
MGYG000240107	0.812814	cov_fs	FALSE	multi-sample-all	megahit	ERR1136728	METABAT2
MGYG000256707	0.465583	cov_fs	TRUE	multi-sample-all	megahit	ERR1136728	METABAT2
MGYG000265021	0.760894	cov_fs	FALSE	multi-sample-all	megahit	ERR1136728	METABAT2
MGYG000271757	0.342423	cov_fs	FALSE	multi-sample-all	megahit	ERR1136728	METABAT2
MGYG000275754	0	cov_fs	FALSE	multi-sample-all	megahit	ERR1136728	METABAT2
MGYG000277401	0	cov_fs	TRUE	multi-sample-all	megahit	ERR1136728	METABAT2
MGYG000282483	0	cov_fs	FALSE	multi-sample-all	megahit	ERR1136728	METABAT2
MGYG000289294	0.277342	cov_fs	TRUE	multi-sample-all	megahit	ERR1136728	METABAT2
MGYG000000002	0.0168425	cov_fs	TRUE	single-sample	megahit	ERR1137200	METABAT2
MGYG000000077	0.00621227	cov_fs	TRUE	single-sample	megahit	ERR1137200	METABAT2
MGYG000000969	0.225271	cov_fs	FALSE	single-sample	megahit	ERR1137200	METABAT2
MGYG000004353	0.00763354	cov_fs	FALSE	single-sample	megahit	ERR1137200	METABAT2
MGYG000006994	0.00555466	cov_fs	TRUE	single-sample	megahit	ERR1137200	METABAT2
MGYG000012155	0	cov_fs	TRUE	single-sample	megahit	ERR1137200	METABAT2
MGYG000015189	0.212992	cov_fs	FALSE	single-sample	megahit	ERR1137200	METABAT2
MGYG000016589	0	cov_fs	FALSE	single-sample	megahit	ERR1137200	METABAT2
MGYG000019130	0.77988	cov_fs	FALSE	single-sample	megahit	ERR1137200	METABAT2
MGYG000021014	0.244249	cov_fs	TRUE	single-sample	megahit	ERR1137200	METABAT2
MGYG000025754	0.923641	cov_fs	FALSE	single-sample	megahit	ERR1137200	METABAT2
MGYG000026199	0.838007	cov_fs	FALSE	single-sample	megahit	ERR1137200	METABAT2
MGYG000036028	0.130751	cov_fs	TRUE	single-sample	megahit	ERR1137200	METABAT2
MGYG000037436	0.383648	cov_fs	FALSE	single-sample	megahit	ERR1137200	METABAT2
MGYG000062799	0	cov_fs	FALSE	single-sample	megahit	ERR1137200	METABAT2
MGYG000065243	0	cov_fs	FALSE	single-sample	megahit	ERR1137200	METABAT2
MGYG000065333	0.0801522	cov_fs	FALSE	single-sample	megahit	ERR1137200	METABAT2
MGYG000100833	0.733271	cov_fs	TRUE	single-sample	megahit	ERR1137200	METABAT2
MGYG000101602	0.904259	cov_fs	FALSE	single-sample	megahit	ERR1137200	METABAT2
MGYG000104419	0.352027	cov_fs	FALSE	single-sample	megahit	ERR1137200	METABAT2
MGYG000116223	0.698671	cov_fs	FALSE	single-sample	megahit	ERR1137200	METABAT2
MGYG000119520	0.53254	cov_fs	FALSE	single-sample	megahit	ERR1137200	METABAT2
MGYG000125473	0.0410335	cov_fs	TRUE	single-sample	megahit	ERR1137200	METABAT2
MGYG000126476	0.506741	cov_fs	FALSE	single-sample	megahit	ERR1137200	METABAT2
MGYG000128707	0.768202	cov_fs	FALSE	single-sample	megahit	ERR1137200	METABAT2
MGYG000137205	0.00127092	cov_fs	FALSE	single-sample	megahit	ERR1137200	METABAT2
MGYG000152205	0.956322	cov_fs	FALSE	single-sample	megahit	ERR1137200	METABAT2
MGYG000158548	0.686011	cov_fs	FALSE	single-sample	megahit	ERR1137200	METABAT2
MGYG000162000	0.752711	cov_fs	FALSE	single-sample	megahit	ERR1137200	METABAT2
MGYG000165403	0	cov_fs	FALSE	single-sample	megahit	ERR1137200	METABAT2
MGYG000167639	0.827431	cov_fs	FALSE	single-sample	megahit	ERR1137200	METABAT2
MGYG000168454	0.258994	cov_fs	FALSE	single-sample	megahit	ERR1137200	METABAT2
MGYG000171169	0.918974	cov_fs	FALSE	single-sample	megahit	ERR1137200	METABAT2
MGYG000178807	0.878961	cov_fs	FALSE	single-sample	megahit	ERR1137200	METABAT2
MGYG000179621	0.0322631	cov_fs	TRUE	single-sample	megahit	ERR1137200	METABAT2
MGYG000182480	0.862982	cov_fs	FALSE	single-sample	megahit	ERR1137200	METABAT2
MGYG000186119	0.709346	cov_fs	FALSE	single-sample	megahit	ERR1137200	METABAT2
MGYG000199723	0.734571	cov_fs	TRUE	single-sample	megahit	ERR1137200	METABAT2
MGYG000206448	0.591761	cov_fs	FALSE	single-sample	megahit	ERR1137200	METABAT2
MGYG000209678	0.857084	cov_fs	FALSE	single-sample	megahit	ERR1137200	METABAT2
MGYG000213140	0.00302371	cov_fs	FALSE	single-sample	megahit	ERR1137200	METABAT2
MGYG000218303	0	cov_fs	FALSE	single-sample	megahit	ERR1137200	METABAT2
MGYG000221861	0.889419	cov_fs	FALSE	single-sample	megahit	ERR1137200	METABAT2
MGYG000233135	0.932214	cov_fs	FALSE	single-sample	megahit	ERR1137200	METABAT2
MGYG000235777	0.930308	cov_fs	FALSE	single-sample	megahit	ERR1137200	METABAT2
MGYG000238456	0.456368	cov_fs	FALSE	single-sample	megahit	ERR1137200	METABAT2
MGYG000241549	0.770328	cov_fs	TRUE	single-sample	megahit	ERR1137200	METABAT2
MGYG000250617	0.465087	cov_fs	FALSE	single-sample	megahit	ERR1137200	METABAT2
MGYG000250664	0.820903	cov_fs	FALSE	single-sample	megahit	ERR1137200	METABAT2
MGYG000261193	0	cov_fs	FALSE	single-sample	megahit	ERR1137200	METABAT2
MGYG000270681	0.852586	cov_fs	FALSE	single-sample	megahit	ERR1137200	METABAT2
MGYG000276653	0.244915	cov_fs	FALSE	single-sample	megahit	ERR1137200	METABAT2
MGYG000280452	0.793875	cov_fs	TRUE	single-sample	megahit	ERR1137200	METABAT2
MGYG000283086	0.478054	cov_fs	FALSE	single-sample	megahit	ERR1137200	METABAT2
MGYG000288796	0.724251	cov_fs	FALSE	single-sample	megahit	ERR1137200	METABAT2
MGYG000000022	0.0240467	cov_fs	TRUE	single-sample	megahit	ERR1137061	METABAT2
MGYG000002303	0.00255623	cov_fs	TRUE	single-sample	megahit	ERR1137061	METABAT2
MGYG000002321	0.00234415	cov_fs	TRUE	single-sample	megahit	ERR1137061	METABAT2
MGYG000002545	0.0151136	cov_fs	TRUE	single-sample	megahit	ERR1137061	METABAT2
MGYG000004679	0.00296246	cov_fs	FALSE	single-sample	megahit	ERR1137061	METABAT2
MGYG000005268	0.162968	cov_fs	TRUE	single-sample	megahit	ERR1137061	METABAT2
MGYG000027013	0.0191772	cov_fs	TRUE	single-sample	megahit	ERR1137061	METABAT2
MGYG000033390	0.00234772	cov_fs	FALSE	single-sample	megahit	ERR1137061	METABAT2
MGYG000062007	0.587491	cov_fs	FALSE	single-sample	megahit	ERR1137061	METABAT2
MGYG000066614	0.744569	cov_fs	FALSE	single-sample	megahit	ERR1137061	METABAT2
MGYG000081274	0.772143	cov_fs	FALSE	single-sample	megahit	ERR1137061	METABAT2
MGYG000095083	0.00381332	cov_fs	FALSE	single-sample	megahit	ERR1137061	METABAT2
MGYG000097858	0.00675143	cov_fs	FALSE	single-sample	megahit	ERR1137061	METABAT2
MGYG000104683	0.761404	cov_fs	FALSE	single-sample	megahit	ERR1137061	METABAT2
MGYG000107541	0.884803	cov_fs	FALSE	single-sample	megahit	ERR1137061	METABAT2
MGYG000116740	0.0409185	cov_fs	TRUE	single-sample	megahit	ERR1137061	METABAT2
MGYG000137286	0.861899	cov_fs	FALSE	single-sample	megahit	ERR1137061	METABAT2
MGYG000143941	0.865122	cov_fs	FALSE	single-sample	megahit	ERR1137061	METABAT2
MGYG000147506	0.215571	cov_fs	TRUE	single-sample	megahit	ERR1137061	METABAT2
MGYG000168498	0.299129	cov_fs	TRUE	single-sample	megahit	ERR1137061	METABAT2
MGYG000170840	0.292679	cov_fs	FALSE	single-sample	megahit	ERR1137061	METABAT2
MGYG000171808	0.57941	cov_fs	FALSE	single-sample	megahit	ERR1137061	METABAT2
MGYG000188422	0	cov_fs	FALSE	single-sample	megahit	ERR1137061	METABAT2
MGYG000193046	0.720659	cov_fs	FALSE	single-sample	megahit	ERR1137061	METABAT2
MGYG000199134	0.197367	cov_fs	FALSE	single-sample	megahit	ERR1137061	METABAT2
MGYG000202391	0.525623	cov_fs	TRUE	single-sample	megahit	ERR1137061	METABAT2
MGYG000218795	0.0145245	cov_fs	TRUE	single-sample	megahit	ERR1137061	METABAT2
MGYG000220189	0.871444	cov_fs	FALSE	single-sample	megahit	ERR1137061	METABAT2
MGYG000226313	0.296203	cov_fs	TRUE	single-sample	megahit	ERR1137061	METABAT2
MGYG000229505	0.922675	cov_fs	FALSE	single-sample	megahit	ERR1137061	METABAT2
MGYG000231079	0	cov_fs	FALSE	single-sample	megahit	ERR1137061	METABAT2
MGYG000244495	0.602189	cov_fs	FALSE	single-sample	megahit	ERR1137061	METABAT2
MGYG000256226	0.815855	cov_fs	FALSE	single-sample	megahit	ERR1137061	METABAT2
MGYG000269477	0.429732	cov_fs	FALSE	single-sample	megahit	ERR1137061	METABAT2
MGYG000269886	0.83854	cov_fs	FALSE	single-sample	megahit	ERR1137061	METABAT2
MGYG000278274	0.239786	cov_fs	TRUE	single-sample	megahit	ERR1137061	METABAT2
MGYG000285182	0.992416	cov_fs	FALSE	single-sample	megahit	ERR1137061	METABAT2
MGYG000286618	0.00785783	cov_fs	FALSE	single-sample	megahit	ERR1137061	METABAT2
MGYG000287925	0.436312	cov_fs	FALSE	single-sample	megahit	ERR1137061	METABAT2
MGYG000000022	0	cov_fs	TRUE	single-sample	megahit	ERR1136731	METABAT2
MGYG000000153	0.471193	cov_fs	TRUE	single-sample	megahit	ERR1136731	METABAT2
MGYG000000187	0.294643	cov_fs	TRUE	single-sample	megahit	ERR1136731	METABAT2
MGYG000000203	0.00322631	cov_fs	TRUE	single-sample	megahit	ERR1136731	METABAT2
MGYG000000213	0.0166267	cov_fs	TRUE	single-sample	megahit	ERR1136731	METABAT2
MGYG000000397	0.153598	cov_fs	FALSE	single-sample	megahit	ERR1136731	METABAT2
MGYG000001490	0.658923	cov_fs	TRUE	single-sample	megahit	ERR1136731	METABAT2
MGYG000002274	0.0033252	cov_fs	TRUE	single-sample	megahit	ERR1136731	METABAT2
MGYG000002321	0.00503433	cov_fs	TRUE	single-sample	megahit	ERR1136731	METABAT2
MGYG000002509	0	cov_fs	TRUE	single-sample	megahit	ERR1136731	METABAT2
MGYG000002517	0.71197	cov_fs	TRUE	single-sample	megahit	ERR1136731	METABAT2
MGYG000002545	0.00182749	cov_fs	TRUE	single-sample	megahit	ERR1136731	METABAT2
MGYG000003047	0.388032	cov_fs	FALSE	single-sample	megahit	ERR1136731	METABAT2
MGYG000003686	0.00427884	cov_fs	TRUE	single-sample	megahit	ERR1136731	METABAT2
MGYG000004679	0	cov_fs	FALSE	single-sample	megahit	ERR1136731	METABAT2
MGYG000004785	0.259622	cov_fs	FALSE	single-sample	megahit	ERR1136731	METABAT2
MGYG000006675	0.532411	cov_fs	TRUE	single-sample	megahit	ERR1136731	METABAT2
MGYG000006838	0.00859034	cov_fs	TRUE	single-sample	megahit	ERR1136731	METABAT2
MGYG000006858	0.00214898	cov_fs	TRUE	single-sample	megahit	ERR1136731	METABAT2
MGYG000006994	0.430512	cov_fs	TRUE	single-sample	megahit	ERR1136731	METABAT2
MGYG000007024	0.514637	cov_fs	FALSE	single-sample	megahit	ERR1136731	METABAT2
MGYG000008142	0.806223	cov_fs	TRUE	single-sample	megahit	ERR1136731	METABAT2
MGYG000008251	0.00343039	cov_fs	FALSE	single-sample	megahit	ERR1136731	METABAT2
MGYG000009231	0.540435	cov_fs	FALSE	single-sample	megahit	ERR1136731	METABAT2
MGYG000009501	0.00477132	cov_fs	TRUE	single-sample	megahit	ERR1136731	METABAT2
MGYG000010975	0.303291	cov_fs	TRUE	single-sample	megahit	ERR1136731	METABAT2
MGYG000014737	0.875972	cov_fs	FALSE	single-sample	megahit	ERR1136731	METABAT2
MGYG000020699	0.814715	cov_fs	FALSE	single-sample	megahit	ERR1136731	METABAT2
MGYG000021830	0.838397	cov_fs	FALSE	single-sample	megahit	ERR1136731	METABAT2
MGYG000022300	0.00531142	cov_fs	TRUE	single-sample	megahit	ERR1136731	METABAT2
MGYG000023479	0.375419	cov_fs	TRUE	single-sample	megahit	ERR1136731	METABAT2
MGYG000028731	0.0310719	cov_fs	FALSE	single-sample	megahit	ERR1136731	METABAT2
MGYG000030670	0.774008	cov_fs	FALSE	single-sample	megahit	ERR1136731	METABAT2
MGYG000032906	0.47484	cov_fs	FALSE	single-sample	megahit	ERR1136731	METABAT2
MGYG000034808	0.76527	cov_fs	FALSE	single-sample	megahit	ERR1136731	METABAT2
MGYG000036238	0.178391	cov_fs	FALSE	single-sample	megahit	ERR1136731	METABAT2
MGYG000037464	0.0229029	cov_fs	TRUE	single-sample	megahit	ERR1136731	METABAT2
MGYG000040955	0	cov_fs	FALSE	single-sample	megahit	ERR1136731	METABAT2
MGYG000041177	0.627976	cov_fs	FALSE	single-sample	megahit	ERR1136731	METABAT2
MGYG000041674	0.376273	cov_fs	FALSE	single-sample	megahit	ERR1136731	METABAT2
MGYG000043162	0.951485	cov_fs	FALSE	single-sample	megahit	ERR1136731	METABAT2
MGYG000043371	0.821729	cov_fs	FALSE	single-sample	megahit	ERR1136731	METABAT2
MGYG000044250	0	cov_fs	FALSE	single-sample	megahit	ERR1136731	METABAT2
MGYG000044550	0.270476	cov_fs	TRUE	single-sample	megahit	ERR1136731	METABAT2
MGYG000048233	0.504634	cov_fs	TRUE	single-sample	megahit	ERR1136731	METABAT2
MGYG000049914	0	cov_fs	FALSE	single-sample	megahit	ERR1136731	METABAT2
MGYG000052370	0.881927	cov_fs	FALSE	single-sample	megahit	ERR1136731	METABAT2
MGYG000053691	0.887713	cov_fs	FALSE	single-sample	megahit	ERR1136731	METABAT2
MGYG000054055	0.763403	cov_fs	FALSE	single-sample	megahit	ERR1136731	METABAT2
MGYG000058375	0.00121976	cov_fs	FALSE	single-sample	megahit	ERR1136731	METABAT2
MGYG000059557	0.00221089	cov_fs	FALSE	single-sample	megahit	ERR1136731	METABAT2
MGYG000069597	0.917619	cov_fs	FALSE	single-sample	megahit	ERR1136731	METABAT2
MGYG000072605	0.838508	cov_fs	FALSE	single-sample	megahit	ERR1136731	METABAT2
MGYG000073722	0.694483	cov_fs	TRUE	single-sample	megahit	ERR1136731	METABAT2
MGYG000074642	0.725342	cov_fs	FALSE	single-sample	megahit	ERR1136731	METABAT2
MGYG000076231	0.932469	cov_fs	TRUE	single-sample	megahit	ERR1136731	METABAT2
MGYG000082764	0.870099	cov_fs	FALSE	single-sample	megahit	ERR1136731	METABAT2
MGYG000082915	0.787589	cov_fs	TRUE	single-sample	megahit	ERR1136731	METABAT2
MGYG000087211	0	cov_fs	FALSE	single-sample	megahit	ERR1136731	METABAT2
MGYG000088362	0.0249001	cov_fs	FALSE	single-sample	megahit	ERR1136731	METABAT2
MGYG000089664	0.325738	cov_fs	FALSE	single-sample	megahit	ERR1136731	METABAT2
MGYG000090873	0.701554	cov_fs	TRUE	single-sample	megahit	ERR1136731	METABAT2
MGYG000094943	0.298187	cov_fs	FALSE	single-sample	megahit	ERR1136731	METABAT2
MGYG000096001	0.303001	cov_fs	FALSE	single-sample	megahit	ERR1136731	METABAT2
MGYG000101801	0.591627	cov_fs	FALSE	single-sample	megahit	ERR1136731	METABAT2
MGYG000104362	0.22142	cov_fs	TRUE	single-sample	megahit	ERR1136731	METABAT2
MGYG000104516	0.653789	cov_fs	FALSE	single-sample	megahit	ERR1136731	METABAT2
MGYG000106716	0.628854	cov_fs	TRUE	single-sample	megahit	ERR1136731	METABAT2
MGYG000108439	0.781943	cov_fs	FALSE	single-sample	megahit	ERR1136731	METABAT2
MGYG000108812	0.0455014	cov_fs	FALSE	single-sample	megahit	ERR1136731	METABAT2
MGYG000111588	0.0192369	cov_fs	FALSE	single-sample	megahit	ERR1136731	METABAT2
MGYG000113350	0.382982	cov_fs	FALSE	single-sample	megahit	ERR1136731	METABAT2
MGYG000118968	0.267915	cov_fs	FALSE	single-sample	megahit	ERR1136731	METABAT2
MGYG000120645	0.739355	cov_fs	TRUE	single-sample	megahit	ERR1136731	METABAT2
MGYG000126661	0.879823	cov_fs	FALSE	single-sample	megahit	ERR1136731	METABAT2
MGYG000131426	0.33872	cov_fs	FALSE	single-sample	megahit	ERR1136731	METABAT2
MGYG000138063	0.0216963	cov_fs	FALSE	single-sample	megahit	ERR1136731	METABAT2
MGYG000139514	0.628072	cov_fs	FALSE	single-sample	megahit	ERR1136731	METABAT2
MGYG000139673	0.733997	cov_fs	TRUE	single-sample	megahit	ERR1136731	METABAT2
MGYG000141472	0.801252	cov_fs	FALSE	single-sample	megahit	ERR1136731	METABAT2
MGYG000144479	0.720263	cov_fs	FALSE	single-sample	megahit	ERR1136731	METABAT2
MGYG000144849	0.00157225	cov_fs	TRUE	single-sample	megahit	ERR1136731	METABAT2
MGYG000144957	0.713296	cov_fs	FALSE	single-sample	megahit	ERR1136731	METABAT2
MGYG000154095	0.00298151	cov_fs	FALSE	single-sample	megahit	ERR1136731	METABAT2
MGYG000154851	0.85448	cov_fs	FALSE	single-sample	megahit	ERR1136731	METABAT2
MGYG000157990	0	cov_fs	FALSE	single-sample	megahit	ERR1136731	METABAT2
MGYG000158910	0.722109	cov_fs	FALSE	single-sample	megahit	ERR1136731	METABAT2
MGYG000159034	0.16795	cov_fs	FALSE	single-sample	megahit	ERR1136731	METABAT2
MGYG000160226	0.746906	cov_fs	FALSE	single-sample	megahit	ERR1136731	METABAT2
MGYG000160816	0	cov_fs	FALSE	single-sample	megahit	ERR1136731	METABAT2
MGYG000160999	0.661809	cov_fs	FALSE	single-sample	megahit	ERR1136731	METABAT2
MGYG000164137	0.0512277	cov_fs	FALSE	single-sample	megahit	ERR1136731	METABAT2
MGYG000170994	0.494707	cov_fs	FALSE	single-sample	megahit	ERR1136731	METABAT2
MGYG000173847	0	cov_fs	FALSE	single-sample	megahit	ERR1136731	METABAT2
MGYG000175808	0	cov_fs	FALSE	single-sample	megahit	ERR1136731	METABAT2
MGYG000176831	0	cov_fs	FALSE	single-sample	megahit	ERR1136731	METABAT2
MGYG000181195	0.203403	cov_fs	FALSE	single-sample	megahit	ERR1136731	METABAT2
MGYG000182480	0.454222	cov_fs	FALSE	single-sample	megahit	ERR1136731	METABAT2
MGYG000183905	0.0981653	cov_fs	FALSE	single-sample	megahit	ERR1136731	METABAT2
MGYG000184167	0.0151831	cov_fs	FALSE	single-sample	megahit	ERR1136731	METABAT2
MGYG000190007	0	cov_fs	TRUE	single-sample	megahit	ERR1136731	METABAT2
MGYG000194097	0.605933	cov_fs	FALSE	single-sample	megahit	ERR1136731	METABAT2
MGYG000194105	0.705504	cov_fs	TRUE	single-sample	megahit	ERR1136731	METABAT2
MGYG000198353	0.00720345	cov_fs	TRUE	single-sample	megahit	ERR1136731	METABAT2
MGYG000198689	0.843979	cov_fs	FALSE	single-sample	megahit	ERR1136731	METABAT2
MGYG000202073	0.758557	cov_fs	FALSE	single-sample	megahit	ERR1136731	METABAT2
MGYG000202638	0.849516	cov_fs	FALSE	single-sample	megahit	ERR1136731	METABAT2
MGYG000202980	0.540352	cov_fs	TRUE	single-sample	megahit	ERR1136731	METABAT2
MGYG000208528	0.790504	cov_fs	FALSE	single-sample	megahit	ERR1136731	METABAT2
MGYG000210827	0.889025	cov_fs	FALSE	single-sample	megahit	ERR1136731	METABAT2
MGYG000213181	0.826593	cov_fs	FALSE	single-sample	megahit	ERR1136731	METABAT2
MGYG000227193	0.173999	cov_fs	FALSE	single-sample	megahit	ERR1136731	METABAT2
MGYG000229003	0.256867	cov_fs	FALSE	single-sample	megahit	ERR1136731	METABAT2
MGYG000232661	0.801409	cov_fs	FALSE	single-sample	megahit	ERR1136731	METABAT2
MGYG000232769	0.735216	cov_fs	TRUE	single-sample	megahit	ERR1136731	METABAT2
MGYG000234508	0	cov_fs	FALSE	single-sample	megahit	ERR1136731	METABAT2
MGYG000234626	0.260558	cov_fs	FALSE	single-sample	megahit	ERR1136731	METABAT2
MGYG000243779	0	cov_fs	TRUE	single-sample	megahit	ERR1136731	METABAT2
MGYG000246217	0.331581	cov_fs	FALSE	single-sample	megahit	ERR1136731	METABAT2
MGYG000248213	0.78036	cov_fs	FALSE	single-sample	megahit	ERR1136731	METABAT2
MGYG000252996	0.60851	cov_fs	TRUE	single-sample	megahit	ERR1136731	METABAT2
MGYG000255343	0.0529505	cov_fs	FALSE	single-sample	megahit	ERR1136731	METABAT2
MGYG000255861	0.302229	cov_fs	FALSE	single-sample	megahit	ERR1136731	METABAT2
MGYG000257846	0.927701	cov_fs	FALSE	single-sample	megahit	ERR1136731	METABAT2
MGYG000257955	0.821551	cov_fs	FALSE	single-sample	megahit	ERR1136731	METABAT2
MGYG000259094	0.362975	cov_fs	FALSE	single-sample	megahit	ERR1136731	METABAT2
MGYG000259498	0	cov_fs	FALSE	single-sample	megahit	ERR1136731	METABAT2
MGYG000260287	0.35091	cov_fs	FALSE	single-sample	megahit	ERR1136731	METABAT2
MGYG000261907	0.855365	cov_fs	FALSE	single-sample	megahit	ERR1136731	METABAT2
MGYG000264363	0	cov_fs	FALSE	single-sample	megahit	ERR1136731	METABAT2
MGYG000266594	0.214342	cov_fs	FALSE	single-sample	megahit	ERR1136731	METABAT2
MGYG000267013	0.00930472	cov_fs	FALSE	single-sample	megahit	ERR1136731	METABAT2
MGYG000275394	0.011017	cov_fs	TRUE	single-sample	megahit	ERR1136731	METABAT2
MGYG000276119	0	cov_fs	FALSE	single-sample	megahit	ERR1136731	METABAT2
MGYG000282890	0.72116	cov_fs	TRUE	single-sample	megahit	ERR1136731	METABAT2
MGYG000283286	0.469385	cov_fs	FALSE	single-sample	megahit	ERR1136731	METABAT2
MGYG000283645	0.80752	cov_fs	FALSE	single-sample	megahit	ERR1136731	METABAT2
MGYG000283699	0.75679	cov_fs	FALSE	single-sample	megahit	ERR1136731	METABAT2
MGYG000284221	0.962237	cov_fs	FALSE	single-sample	megahit	ERR1136731	METABAT2
MGYG000284844	0.0138273	cov_fs	TRUE	single-sample	megahit	ERR1136731	METABAT2
MGYG000285953	0.833998	cov_fs	TRUE	single-sample	megahit	ERR1136731	METABAT2
MGYG000000193	0.00203054	cov_fs	TRUE	single-sample	megahit	ERR1136945	METABAT2
MGYG000000250	0.760102	cov_fs	TRUE	single-sample	megahit	ERR1136945	METABAT2
MGYG000000876	0.0283633	cov_fs	FALSE	single-sample	megahit	ERR1136945	METABAT2
MGYG000001310	0.0239324	cov_fs	TRUE	single-sample	megahit	ERR1136945	METABAT2
MGYG000001440	0.216194	cov_fs	TRUE	single-sample	megahit	ERR1136945	METABAT2
MGYG000002274	0.686753	cov_fs	TRUE	single-sample	megahit	ERR1136945	METABAT2
MGYG000004387	0.877884	cov_fs	FALSE	single-sample	megahit	ERR1136945	METABAT2
MGYG000004679	0.0015458	cov_fs	FALSE	single-sample	megahit	ERR1136945	METABAT2
MGYG000005797	0.0566009	cov_fs	TRUE	single-sample	megahit	ERR1136945	METABAT2
MGYG000006438	0.687289	cov_fs	TRUE	single-sample	megahit	ERR1136945	METABAT2
MGYG000006858	0.342672	cov_fs	TRUE	single-sample	megahit	ERR1136945	METABAT2
MGYG000007015	0.401617	cov_fs	TRUE	single-sample	megahit	ERR1136945	METABAT2
MGYG000007186	0.0023835	cov_fs	FALSE	single-sample	megahit	ERR1136945	METABAT2
MGYG000010932	0.920874	cov_fs	FALSE	single-sample	megahit	ERR1136945	METABAT2
MGYG000013123	0.689201	cov_fs	FALSE	single-sample	megahit	ERR1136945	METABAT2
MGYG000014513	0.0437188	cov_fs	FALSE	single-sample	megahit	ERR1136945	METABAT2
MGYG000031181	0.522915	cov_fs	FALSE	single-sample	megahit	ERR1136945	METABAT2
MGYG000037920	0.1948	cov_fs	FALSE	single-sample	megahit	ERR1136945	METABAT2
MGYG000047501	0.188135	cov_fs	FALSE	single-sample	megahit	ERR1136945	METABAT2
MGYG000048233	0.295575	cov_fs	TRUE	single-sample	megahit	ERR1136945	METABAT2
MGYG000050519	0.367166	cov_fs	FALSE	single-sample	megahit	ERR1136945	METABAT2
MGYG000059677	0.596753	cov_fs	TRUE	single-sample	megahit	ERR1136945	METABAT2
MGYG000059751	0.409817	cov_fs	FALSE	single-sample	megahit	ERR1136945	METABAT2
MGYG000067786	0.91326	cov_fs	FALSE	single-sample	megahit	ERR1136945	METABAT2
MGYG000074158	0.656887	cov_fs	FALSE	single-sample	megahit	ERR1136945	METABAT2
MGYG000075232	0.446343	cov_fs	FALSE	single-sample	megahit	ERR1136945	METABAT2
MGYG000077846	0.809251	cov_fs	FALSE	single-sample	megahit	ERR1136945	METABAT2
MGYG000078666	0.80972	cov_fs	FALSE	single-sample	megahit	ERR1136945	METABAT2
MGYG000082397	0.24229	cov_fs	FALSE	single-sample	megahit	ERR1136945	METABAT2
MGYG000083923	0.523281	cov_fs	TRUE	single-sample	megahit	ERR1136945	METABAT2
MGYG000086845	0.967815	cov_fs	FALSE	single-sample	megahit	ERR1136945	METABAT2
MGYG000095090	0.00460867	cov_fs	FALSE	single-sample	megahit	ERR1136945	METABAT2
MGYG000097957	0.326811	cov_fs	FALSE	single-sample	megahit	ERR1136945	METABAT2
MGYG000098451	0.647517	cov_fs	FALSE	single-sample	megahit	ERR1136945	METABAT2
MGYG000103141	0.778924	cov_fs	FALSE	single-sample	megahit	ERR1136945	METABAT2
MGYG000107170	0.738463	cov_fs	FALSE	single-sample	megahit	ERR1136945	METABAT2
MGYG000111220	0.919694	cov_fs	FALSE	single-sample	megahit	ERR1136945	METABAT2
MGYG000116882	0.00895029	cov_fs	TRUE	single-sample	megahit	ERR1136945	METABAT2
MGYG000119325	0.69288	cov_fs	FALSE	single-sample	megahit	ERR1136945	METABAT2
MGYG000120645	0.533961	cov_fs	TRUE	single-sample	megahit	ERR1136945	METABAT2
MGYG000134099	0.267889	cov_fs	FALSE	single-sample	megahit	ERR1136945	METABAT2
MGYG000137156	0.902461	cov_fs	FALSE	single-sample	megahit	ERR1136945	METABAT2
MGYG000142113	0	cov_fs	FALSE	single-sample	megahit	ERR1136945	METABAT2
MGYG000148078	0.785452	cov_fs	TRUE	single-sample	megahit	ERR1136945	METABAT2
MGYG000153051	0.502307	cov_fs	FALSE	single-sample	megahit	ERR1136945	METABAT2
MGYG000160646	0.704011	cov_fs	FALSE	single-sample	megahit	ERR1136945	METABAT2
MGYG000163080	0.990508	cov_fs	FALSE	single-sample	megahit	ERR1136945	METABAT2
MGYG000164306	0.424981	cov_fs	FALSE	single-sample	megahit	ERR1136945	METABAT2
MGYG000166074	0.410314	cov_fs	FALSE	single-sample	megahit	ERR1136945	METABAT2
MGYG000168011	0.715907	cov_fs	FALSE	single-sample	megahit	ERR1136945	METABAT2
MGYG000168498	0.077552	cov_fs	TRUE	single-sample	megahit	ERR1136945	METABAT2
MGYG000170868	0.735905	cov_fs	FALSE	single-sample	megahit	ERR1136945	METABAT2
MGYG000194127	0.862091	cov_fs	FALSE	single-sample	megahit	ERR1136945	METABAT2
MGYG000204625	0.0174609	cov_fs	FALSE	single-sample	megahit	ERR1136945	METABAT2
MGYG000211110	0.753291	cov_fs	FALSE	single-sample	megahit	ERR1136945	METABAT2
MGYG000217064	0.71644	cov_fs	FALSE	single-sample	megahit	ERR1136945	METABAT2
MGYG000222009	0.87791	cov_fs	FALSE	single-sample	megahit	ERR1136945	METABAT2
MGYG000229915	0.676228	cov_fs	FALSE	single-sample	megahit	ERR1136945	METABAT2
MGYG000235479	0.0609041	cov_fs	FALSE	single-sample	megahit	ERR1136945	METABAT2
MGYG000239646	0.866175	cov_fs	FALSE	single-sample	megahit	ERR1136945	METABAT2
MGYG000247728	0.86237	cov_fs	FALSE	single-sample	megahit	ERR1136945	METABAT2
MGYG000251861	0.224963	cov_fs	FALSE	single-sample	megahit	ERR1136945	METABAT2
MGYG000257012	0.911678	cov_fs	FALSE	single-sample	megahit	ERR1136945	METABAT2
MGYG000268544	0.1269	cov_fs	FALSE	single-sample	megahit	ERR1136945	METABAT2
MGYG000272021	0.00298841	cov_fs	FALSE	single-sample	megahit	ERR1136945	METABAT2
MGYG000277787	0.801258	cov_fs	FALSE	single-sample	megahit	ERR1136945	METABAT2
MGYG000278601	0.773964	cov_fs	FALSE	single-sample	megahit	ERR1136945	METABAT2
MGYG000279806	0.872683	cov_fs	FALSE	single-sample	megahit	ERR1136945	METABAT2
MGYG000000022	0.00179937	cov_fs	TRUE	multi-sample-all	megahit	ERR1136906	METABAT2
MGYG000000184	0.00360438	cov_fs	TRUE	multi-sample-all	megahit	ERR1136906	METABAT2
MGYG000000738	0	cov_fs	FALSE	multi-sample-all	megahit	ERR1136906	METABAT2
MGYG000000752	0.0038478	cov_fs	FALSE	multi-sample-all	megahit	ERR1136906	METABAT2
MGYG000002274	0.00511268	cov_fs	TRUE	multi-sample-all	megahit	ERR1136906	METABAT2
MGYG000002286	0.53526	cov_fs	TRUE	multi-sample-all	megahit	ERR1136906	METABAT2
MGYG000002287	0.00240744	cov_fs	TRUE	multi-sample-all	megahit	ERR1136906	METABAT2
MGYG000002312	0.122213	cov_fs	TRUE	multi-sample-all	megahit	ERR1136906	METABAT2
MGYG000002444	0.457898	cov_fs	TRUE	multi-sample-all	megahit	ERR1136906	METABAT2
MGYG000002545	0.000987693	cov_fs	TRUE	multi-sample-all	megahit	ERR1136906	METABAT2
MGYG000004519	0.91968	cov_fs	FALSE	multi-sample-all	megahit	ERR1136906	METABAT2
MGYG000004679	0	cov_fs	FALSE	multi-sample-all	megahit	ERR1136906	METABAT2
MGYG000004777	0.798884	cov_fs	TRUE	multi-sample-all	megahit	ERR1136906	METABAT2
MGYG000005854	0.815559	cov_fs	FALSE	multi-sample-all	megahit	ERR1136906	METABAT2
MGYG000006143	0.00483687	cov_fs	TRUE	multi-sample-all	megahit	ERR1136906	METABAT2
MGYG000006261	0.0229287	cov_fs	TRUE	multi-sample-all	megahit	ERR1136906	METABAT2
MGYG000008514	0.756405	cov_fs	FALSE	multi-sample-all	megahit	ERR1136906	METABAT2
MGYG000008991	0.750112	cov_fs	FALSE	multi-sample-all	megahit	ERR1136906	METABAT2
MGYG000010975	0.618493	cov_fs	TRUE	multi-sample-all	megahit	ERR1136906	METABAT2
MGYG000012032	0.26776	cov_fs	FALSE	multi-sample-all	megahit	ERR1136906	METABAT2
MGYG000012339	0.81098	cov_fs	FALSE	multi-sample-all	megahit	ERR1136906	METABAT2
MGYG000012935	0.782144	cov_fs	FALSE	multi-sample-all	megahit	ERR1136906	METABAT2
MGYG000014387	0.864204	cov_fs	FALSE	multi-sample-all	megahit	ERR1136906	METABAT2
MGYG000020055	0	cov_fs	FALSE	multi-sample-all	megahit	ERR1136906	METABAT2
MGYG000021058	0.895306	cov_fs	FALSE	multi-sample-all	megahit	ERR1136906	METABAT2
MGYG000021288	0.829021	cov_fs	FALSE	multi-sample-all	megahit	ERR1136906	METABAT2
MGYG000022300	0.00137131	cov_fs	TRUE	multi-sample-all	megahit	ERR1136906	METABAT2
MGYG000032624	0.491385	cov_fs	FALSE	multi-sample-all	megahit	ERR1136906	METABAT2
MGYG000032744	0.750188	cov_fs	TRUE	multi-sample-all	megahit	ERR1136906	METABAT2
MGYG000034265	0.398737	cov_fs	TRUE	multi-sample-all	megahit	ERR1136906	METABAT2
MGYG000035176	0.00179536	cov_fs	FALSE	multi-sample-all	megahit	ERR1136906	METABAT2
MGYG000036889	0.572894	cov_fs	FALSE	multi-sample-all	megahit	ERR1136906	METABAT2
MGYG000040157	0.0057303	cov_fs	TRUE	multi-sample-all	megahit	ERR1136906	METABAT2
MGYG000045200	0.0107083	cov_fs	FALSE	multi-sample-all	megahit	ERR1136906	METABAT2
MGYG000045516	0.000739961	cov_fs	FALSE	multi-sample-all	megahit	ERR1136906	METABAT2
MGYG000047759	0	cov_fs	FALSE	multi-sample-all	megahit	ERR1136906	METABAT2
MGYG000049780	0	cov_fs	TRUE	multi-sample-all	megahit	ERR1136906	METABAT2
MGYG000056698	0.792721	cov_fs	FALSE	multi-sample-all	megahit	ERR1136906	METABAT2
MGYG000058223	0.536081	cov_fs	FALSE	multi-sample-all	megahit	ERR1136906	METABAT2
MGYG000061992	0.546645	cov_fs	FALSE	multi-sample-all	megahit	ERR1136906	METABAT2
MGYG000065089	0.65451	cov_fs	TRUE	multi-sample-all	megahit	ERR1136906	METABAT2
MGYG000071798	0	cov_fs	FALSE	multi-sample-all	megahit	ERR1136906	METABAT2
MGYG000073799	0.586661	cov_fs	FALSE	multi-sample-all	megahit	ERR1136906	METABAT2
MGYG000076966	0.0290972	cov_fs	TRUE	multi-sample-all	megahit	ERR1136906	METABAT2
MGYG000077172	0.879776	cov_fs	FALSE	multi-sample-all	megahit	ERR1136906	METABAT2
MGYG000081282	0.620435	cov_fs	TRUE	multi-sample-all	megahit	ERR1136906	METABAT2
MGYG000082117	0.568985	cov_fs	FALSE	multi-sample-all	megahit	ERR1136906	METABAT2
MGYG000082533	0.676779	cov_fs	FALSE	multi-sample-all	megahit	ERR1136906	METABAT2
MGYG000085472	0.678506	cov_fs	FALSE	multi-sample-all	megahit	ERR1136906	METABAT2
MGYG000086010	0.378668	cov_fs	FALSE	multi-sample-all	megahit	ERR1136906	METABAT2
MGYG000086162	0.264208	cov_fs	FALSE	multi-sample-all	megahit	ERR1136906	METABAT2
MGYG000086787	0.00377559	cov_fs	FALSE	multi-sample-all	megahit	ERR1136906	METABAT2
MGYG000088421	0.926434	cov_fs	FALSE	multi-sample-all	megahit	ERR1136906	METABAT2
MGYG000089560	0	cov_fs	FALSE	multi-sample-all	megahit	ERR1136906	METABAT2
MGYG000092602	0.595278	cov_fs	FALSE	multi-sample-all	megahit	ERR1136906	METABAT2
MGYG000097101	0.00659436	cov_fs	FALSE	multi-sample-all	megahit	ERR1136906	METABAT2
MGYG000097280	0.641404	cov_fs	FALSE	multi-sample-all	megahit	ERR1136906	METABAT2
MGYG000099303	0.00242368	cov_fs	FALSE	multi-sample-all	megahit	ERR1136906	METABAT2
MGYG000099438	0.877412	cov_fs	FALSE	multi-sample-all	megahit	ERR1136906	METABAT2
MGYG000102686	0.706715	cov_fs	FALSE	multi-sample-all	megahit	ERR1136906	METABAT2
MGYG000104362	0.850383	cov_fs	TRUE	multi-sample-all	megahit	ERR1136906	METABAT2
MGYG000106716	0.847652	cov_fs	TRUE	multi-sample-all	megahit	ERR1136906	METABAT2
MGYG000107881	0.616255	cov_fs	TRUE	multi-sample-all	megahit	ERR1136906	METABAT2
MGYG000110783	0.823598	cov_fs	FALSE	multi-sample-all	megahit	ERR1136906	METABAT2
MGYG000111257	0	cov_fs	FALSE	multi-sample-all	megahit	ERR1136906	METABAT2
MGYG000111981	0.604438	cov_fs	FALSE	multi-sample-all	megahit	ERR1136906	METABAT2
MGYG000114072	0.58266	cov_fs	FALSE	multi-sample-all	megahit	ERR1136906	METABAT2
MGYG000114411	0.00631509	cov_fs	TRUE	multi-sample-all	megahit	ERR1136906	METABAT2
MGYG000115944	0.739586	cov_fs	FALSE	multi-sample-all	megahit	ERR1136906	METABAT2
MGYG000118367	0.553277	cov_fs	TRUE	multi-sample-all	megahit	ERR1136906	METABAT2
MGYG000119520	0.194135	cov_fs	FALSE	multi-sample-all	megahit	ERR1136906	METABAT2
MGYG000122994	0.108706	cov_fs	FALSE	multi-sample-all	megahit	ERR1136906	METABAT2
MGYG000123426	0.64969	cov_fs	FALSE	multi-sample-all	megahit	ERR1136906	METABAT2
MGYG000123996	0.518048	cov_fs	FALSE	multi-sample-all	megahit	ERR1136906	METABAT2
MGYG000125789	0.00130933	cov_fs	FALSE	multi-sample-all	megahit	ERR1136906	METABAT2
MGYG000128262	0.823913	cov_fs	FALSE	multi-sample-all	megahit	ERR1136906	METABAT2
MGYG000128626	0.794873	cov_fs	FALSE	multi-sample-all	megahit	ERR1136906	METABAT2
MGYG000130843	0.678417	cov_fs	FALSE	multi-sample-all	megahit	ERR1136906	METABAT2
MGYG000131109	0.0142467	cov_fs	FALSE	multi-sample-all	megahit	ERR1136906	METABAT2
MGYG000131635	0.00525143	cov_fs	TRUE	multi-sample-all	megahit	ERR1136906	METABAT2
MGYG000139601	0.656763	cov_fs	FALSE	multi-sample-all	megahit	ERR1136906	METABAT2
MGYG000149118	0.613868	cov_fs	FALSE	multi-sample-all	megahit	ERR1136906	METABAT2
MGYG000149577	0.863466	cov_fs	FALSE	multi-sample-all	megahit	ERR1136906	METABAT2
MGYG000152638	0.000989536	cov_fs	FALSE	multi-sample-all	megahit	ERR1136906	METABAT2
MGYG000156706	0.786286	cov_fs	FALSE	multi-sample-all	megahit	ERR1136906	METABAT2
MGYG000162714	0	cov_fs	FALSE	multi-sample-all	megahit	ERR1136906	METABAT2
MGYG000169040	0	cov_fs	FALSE	multi-sample-all	megahit	ERR1136906	METABAT2
MGYG000169201	0.483103	cov_fs	FALSE	multi-sample-all	megahit	ERR1136906	METABAT2
MGYG000169753	0.000765598	cov_fs	FALSE	multi-sample-all	megahit	ERR1136906	METABAT2
MGYG000174891	0.812693	cov_fs	FALSE	multi-sample-all	megahit	ERR1136906	METABAT2
MGYG000177173	0.823503	cov_fs	FALSE	multi-sample-all	megahit	ERR1136906	METABAT2
MGYG000177639	0.44497	cov_fs	FALSE	multi-sample-all	megahit	ERR1136906	METABAT2
MGYG000177802	0.901735	cov_fs	FALSE	multi-sample-all	megahit	ERR1136906	METABAT2
MGYG000181409	0.79837	cov_fs	FALSE	multi-sample-all	megahit	ERR1136906	METABAT2
MGYG000195427	0	cov_fs	TRUE	multi-sample-all	megahit	ERR1136906	METABAT2
MGYG000199723	0.0116122	cov_fs	TRUE	multi-sample-all	megahit	ERR1136906	METABAT2
MGYG000200278	0.881333	cov_fs	FALSE	multi-sample-all	megahit	ERR1136906	METABAT2
MGYG000201697	0.816885	cov_fs	FALSE	multi-sample-all	megahit	ERR1136906	METABAT2
MGYG000201876	0.767352	cov_fs	FALSE	multi-sample-all	megahit	ERR1136906	METABAT2
MGYG000201928	0	cov_fs	FALSE	multi-sample-all	megahit	ERR1136906	METABAT2
MGYG000203022	0.0356406	cov_fs	FALSE	multi-sample-all	megahit	ERR1136906	METABAT2
MGYG000203665	0.00178696	cov_fs	FALSE	multi-sample-all	megahit	ERR1136906	METABAT2
MGYG000206647	0.757567	cov_fs	TRUE	multi-sample-all	megahit	ERR1136906	METABAT2
MGYG000206689	0	cov_fs	FALSE	multi-sample-all	megahit	ERR1136906	METABAT2
MGYG000209305	0.675085	cov_fs	FALSE	multi-sample-all	megahit	ERR1136906	METABAT2
MGYG000209502	0.835236	cov_fs	FALSE	multi-sample-all	megahit	ERR1136906	METABAT2
MGYG000210383	0.00226847	cov_fs	FALSE	multi-sample-all	megahit	ERR1136906	METABAT2
MGYG000218526	0.697325	cov_fs	FALSE	multi-sample-all	megahit	ERR1136906	METABAT2
MGYG000222568	0.316589	cov_fs	FALSE	multi-sample-all	megahit	ERR1136906	METABAT2
MGYG000222779	0.541865	cov_fs	FALSE	multi-sample-all	megahit	ERR1136906	METABAT2
MGYG000224177	0.656596	cov_fs	FALSE	multi-sample-all	megahit	ERR1136906	METABAT2
MGYG000224773	0.00670275	cov_fs	FALSE	multi-sample-all	megahit	ERR1136906	METABAT2
MGYG000224810	0.879704	cov_fs	FALSE	multi-sample-all	megahit	ERR1136906	METABAT2
MGYG000225044	0.000958776	cov_fs	TRUE	multi-sample-all	megahit	ERR1136906	METABAT2
MGYG000226787	0.703377	cov_fs	FALSE	multi-sample-all	megahit	ERR1136906	METABAT2
MGYG000226882	0.0628464	cov_fs	FALSE	multi-sample-all	megahit	ERR1136906	METABAT2
MGYG000229043	0.835325	cov_fs	FALSE	multi-sample-all	megahit	ERR1136906	METABAT2
MGYG000230061	0.587141	cov_fs	FALSE	multi-sample-all	megahit	ERR1136906	METABAT2
MGYG000231554	0	cov_fs	FALSE	multi-sample-all	megahit	ERR1136906	METABAT2
MGYG000231698	0.330471	cov_fs	FALSE	multi-sample-all	megahit	ERR1136906	METABAT2
MGYG000241533	0.576702	cov_fs	FALSE	multi-sample-all	megahit	ERR1136906	METABAT2
MGYG000241549	0.795811	cov_fs	TRUE	multi-sample-all	megahit	ERR1136906	METABAT2
MGYG000244873	0.000828966	cov_fs	FALSE	multi-sample-all	megahit	ERR1136906	METABAT2
MGYG000245520	0.713402	cov_fs	TRUE	multi-sample-all	megahit	ERR1136906	METABAT2
MGYG000245753	0.651882	cov_fs	FALSE	multi-sample-all	megahit	ERR1136906	METABAT2
MGYG000246201	0.714561	cov_fs	FALSE	multi-sample-all	megahit	ERR1136906	METABAT2
MGYG000249104	0.362791	cov_fs	FALSE	multi-sample-all	megahit	ERR1136906	METABAT2
MGYG000249848	0.577149	cov_fs	FALSE	multi-sample-all	megahit	ERR1136906	METABAT2
MGYG000251368	0.834169	cov_fs	FALSE	multi-sample-all	megahit	ERR1136906	METABAT2
MGYG000253092	0.633512	cov_fs	FALSE	multi-sample-all	megahit	ERR1136906	METABAT2
MGYG000253746	0.48764	cov_fs	FALSE	multi-sample-all	megahit	ERR1136906	METABAT2
MGYG000254481	0.72432	cov_fs	FALSE	multi-sample-all	megahit	ERR1136906	METABAT2
MGYG000255450	0.300779	cov_fs	TRUE	multi-sample-all	megahit	ERR1136906	METABAT2
MGYG000256106	0.315985	cov_fs	FALSE	multi-sample-all	megahit	ERR1136906	METABAT2
MGYG000256621	0.135141	cov_fs	FALSE	multi-sample-all	megahit	ERR1136906	METABAT2
MGYG000257777	0.717914	cov_fs	FALSE	multi-sample-all	megahit	ERR1136906	METABAT2
MGYG000265135	0.203259	cov_fs	TRUE	multi-sample-all	megahit	ERR1136906	METABAT2
MGYG000266594	0.891241	cov_fs	FALSE	multi-sample-all	megahit	ERR1136906	METABAT2
MGYG000267664	0.601013	cov_fs	FALSE	multi-sample-all	megahit	ERR1136906	METABAT2
MGYG000268239	0.854442	cov_fs	FALSE	multi-sample-all	megahit	ERR1136906	METABAT2
MGYG000269288	0.221401	cov_fs	FALSE	multi-sample-all	megahit	ERR1136906	METABAT2
MGYG000270308	0.901753	cov_fs	FALSE	multi-sample-all	megahit	ERR1136906	METABAT2
MGYG000270373	0.896496	cov_fs	FALSE	multi-sample-all	megahit	ERR1136906	METABAT2
MGYG000271295	0.223965	cov_fs	FALSE	multi-sample-all	megahit	ERR1136906	METABAT2
MGYG000271767	0.633062	cov_fs	TRUE	multi-sample-all	megahit	ERR1136906	METABAT2
MGYG000276997	0.205157	cov_fs	FALSE	multi-sample-all	megahit	ERR1136906	METABAT2
MGYG000279699	0.36578	cov_fs	FALSE	multi-sample-all	megahit	ERR1136906	METABAT2
MGYG000281385	0.670558	cov_fs	FALSE	multi-sample-all	megahit	ERR1136906	METABAT2
MGYG000281455	0	cov_fs	FALSE	multi-sample-all	megahit	ERR1136906	METABAT2
MGYG000282534	0.0218811	cov_fs	FALSE	multi-sample-all	megahit	ERR1136906	METABAT2
MGYG000283645	0.78023	cov_fs	FALSE	multi-sample-all	megahit	ERR1136906	METABAT2
MGYG000283756	0.340667	cov_fs	FALSE	multi-sample-all	megahit	ERR1136906	METABAT2
MGYG000284011	0	cov_fs	FALSE	multi-sample-all	megahit	ERR1136906	METABAT2
MGYG000285709	0.860786	cov_fs	FALSE	multi-sample-all	megahit	ERR1136906	METABAT2
MGYG000287158	0.0451405	cov_fs	TRUE	multi-sample-all	megahit	ERR1136906	METABAT2
MGYG000000022	0.604481	cov_fs	TRUE	multi-sample-mash	megahit	ERR1136915	METABAT2
MGYG000000041	0.626056	cov_fs	TRUE	multi-sample-mash	megahit	ERR1136915	METABAT2
MGYG000000084	0.738067	cov_fs	TRUE	multi-sample-mash	megahit	ERR1136915	METABAT2
MGYG000000177	0.175633	cov_fs	TRUE	multi-sample-mash	megahit	ERR1136915	METABAT2
MGYG000000243	0.764519	cov_fs	TRUE	multi-sample-mash	megahit	ERR1136915	METABAT2
MGYG000000876	0	cov_fs	FALSE	multi-sample-mash	megahit	ERR1136915	METABAT2
MGYG000001230	0.483904	cov_fs	FALSE	multi-sample-mash	megahit	ERR1136915	METABAT2
MGYG000001310	0.415968	cov_fs	TRUE	multi-sample-mash	megahit	ERR1136915	METABAT2
MGYG000001490	0.0245381	cov_fs	TRUE	multi-sample-mash	megahit	ERR1136915	METABAT2
MGYG000002450	0	cov_fs	TRUE	multi-sample-mash	megahit	ERR1136915	METABAT2
MGYG000002517	0.286299	cov_fs	TRUE	multi-sample-mash	megahit	ERR1136915	METABAT2
MGYG000002545	0	cov_fs	TRUE	multi-sample-mash	megahit	ERR1136915	METABAT2
MGYG000004333	0.0865557	cov_fs	FALSE	multi-sample-mash	megahit	ERR1136915	METABAT2
MGYG000005150	0.611568	cov_fs	TRUE	multi-sample-mash	megahit	ERR1136915	METABAT2
MGYG000005478	0.628981	cov_fs	TRUE	multi-sample-mash	megahit	ERR1136915	METABAT2
MGYG000005976	0.686823	cov_fs	TRUE	multi-sample-mash	megahit	ERR1136915	METABAT2
MGYG000006261	0.767262	cov_fs	TRUE	multi-sample-mash	megahit	ERR1136915	METABAT2
MGYG000006858	0.500832	cov_fs	TRUE	multi-sample-mash	megahit	ERR1136915	METABAT2
MGYG000008330	0.00103662	cov_fs	FALSE	multi-sample-mash	megahit	ERR1136915	METABAT2
MGYG000009689	0.459142	cov_fs	FALSE	multi-sample-mash	megahit	ERR1136915	METABAT2
MGYG000009947	0.608198	cov_fs	FALSE	multi-sample-mash	megahit	ERR1136915	METABAT2
MGYG000010661	0.558111	cov_fs	FALSE	multi-sample-mash	megahit	ERR1136915	METABAT2
MGYG000010975	0.56557	cov_fs	TRUE	multi-sample-mash	megahit	ERR1136915	METABAT2
MGYG000013779	0.0117442	cov_fs	FALSE	multi-sample-mash	megahit	ERR1136915	METABAT2
MGYG000015189	0.419289	cov_fs	FALSE	multi-sample-mash	megahit	ERR1136915	METABAT2
MGYG000024000	0.615953	cov_fs	FALSE	multi-sample-mash	megahit	ERR1136915	METABAT2
MGYG000032902	0.856219	cov_fs	FALSE	multi-sample-mash	megahit	ERR1136915	METABAT2
MGYG000040294	0.882783	cov_fs	FALSE	multi-sample-mash	megahit	ERR1136915	METABAT2
MGYG000040439	0.00136649	cov_fs	TRUE	multi-sample-mash	megahit	ERR1136915	METABAT2
MGYG000040636	0.0113866	cov_fs	TRUE	multi-sample-mash	megahit	ERR1136915	METABAT2
MGYG000041213	0.594808	cov_fs	TRUE	multi-sample-mash	megahit	ERR1136915	METABAT2
MGYG000048172	0.938654	cov_fs	FALSE	multi-sample-mash	megahit	ERR1136915	METABAT2
MGYG000050426	0.367706	cov_fs	TRUE	multi-sample-mash	megahit	ERR1136915	METABAT2
MGYG000051883	0.468116	cov_fs	FALSE	multi-sample-mash	megahit	ERR1136915	METABAT2
MGYG000054397	0.00176884	cov_fs	FALSE	multi-sample-mash	megahit	ERR1136915	METABAT2
MGYG000055687	0.543619	cov_fs	TRUE	multi-sample-mash	megahit	ERR1136915	METABAT2
MGYG000059967	0.62271	cov_fs	FALSE	multi-sample-mash	megahit	ERR1136915	METABAT2
MGYG000063078	0.0166799	cov_fs	TRUE	multi-sample-mash	megahit	ERR1136915	METABAT2
MGYG000063766	0.643444	cov_fs	TRUE	multi-sample-mash	megahit	ERR1136915	METABAT2
MGYG000065527	0	cov_fs	FALSE	multi-sample-mash	megahit	ERR1136915	METABAT2
MGYG000065835	0.261735	cov_fs	FALSE	multi-sample-mash	megahit	ERR1136915	METABAT2
MGYG000071224	0.79573	cov_fs	TRUE	multi-sample-mash	megahit	ERR1136915	METABAT2
MGYG000073620	0.00356377	cov_fs	FALSE	multi-sample-mash	megahit	ERR1136915	METABAT2
MGYG000076966	0.0127161	cov_fs	TRUE	multi-sample-mash	megahit	ERR1136915	METABAT2
MGYG000078991	0.664033	cov_fs	FALSE	multi-sample-mash	megahit	ERR1136915	METABAT2
MGYG000080525	0	cov_fs	FALSE	multi-sample-mash	megahit	ERR1136915	METABAT2
MGYG000081812	0.9469	cov_fs	FALSE	multi-sample-mash	megahit	ERR1136915	METABAT2
MGYG000083923	0.756189	cov_fs	TRUE	multi-sample-mash	megahit	ERR1136915	METABAT2
MGYG000086249	0.74023	cov_fs	FALSE	multi-sample-mash	megahit	ERR1136915	METABAT2
MGYG000088892	0.770207	cov_fs	TRUE	multi-sample-mash	megahit	ERR1136915	METABAT2
MGYG000089597	0	cov_fs	FALSE	multi-sample-mash	megahit	ERR1136915	METABAT2
MGYG000094938	0.442133	cov_fs	FALSE	multi-sample-mash	megahit	ERR1136915	METABAT2
MGYG000095998	0.896623	cov_fs	FALSE	multi-sample-mash	megahit	ERR1136915	METABAT2
MGYG000102075	0.051012	cov_fs	TRUE	multi-sample-mash	megahit	ERR1136915	METABAT2
MGYG000104362	0.791494	cov_fs	TRUE	multi-sample-mash	megahit	ERR1136915	METABAT2
MGYG000105183	0	cov_fs	FALSE	multi-sample-mash	megahit	ERR1136915	METABAT2
MGYG000109102	0.00339793	cov_fs	FALSE	multi-sample-mash	megahit	ERR1136915	METABAT2
MGYG000114411	0.479596	cov_fs	TRUE	multi-sample-mash	megahit	ERR1136915	METABAT2
MGYG000117126	0.914341	cov_fs	FALSE	multi-sample-mash	megahit	ERR1136915	METABAT2
MGYG000123464	0.878557	cov_fs	TRUE	multi-sample-mash	megahit	ERR1136915	METABAT2
MGYG000123491	0.637908	cov_fs	FALSE	multi-sample-mash	megahit	ERR1136915	METABAT2
MGYG000126086	0.72978	cov_fs	FALSE	multi-sample-mash	megahit	ERR1136915	METABAT2
MGYG000127276	0.802305	cov_fs	FALSE	multi-sample-mash	megahit	ERR1136915	METABAT2
MGYG000135271	0.51102	cov_fs	TRUE	multi-sample-mash	megahit	ERR1136915	METABAT2
MGYG000139349	0.744982	cov_fs	FALSE	multi-sample-mash	megahit	ERR1136915	METABAT2
MGYG000143093	0.490371	cov_fs	FALSE	multi-sample-mash	megahit	ERR1136915	METABAT2
MGYG000152164	0.392555	cov_fs	TRUE	multi-sample-mash	megahit	ERR1136915	METABAT2
MGYG000153706	0.0321477	cov_fs	FALSE	multi-sample-mash	megahit	ERR1136915	METABAT2
MGYG000154041	0.181975	cov_fs	FALSE	multi-sample-mash	megahit	ERR1136915	METABAT2
MGYG000157076	0.723195	cov_fs	FALSE	multi-sample-mash	megahit	ERR1136915	METABAT2
MGYG000161274	0.824015	cov_fs	FALSE	multi-sample-mash	megahit	ERR1136915	METABAT2
MGYG000164306	0.590674	cov_fs	FALSE	multi-sample-mash	megahit	ERR1136915	METABAT2
MGYG000167162	0.755838	cov_fs	FALSE	multi-sample-mash	megahit	ERR1136915	METABAT2
MGYG000168734	0.713209	cov_fs	FALSE	multi-sample-mash	megahit	ERR1136915	METABAT2
MGYG000175466	0.772006	cov_fs	FALSE	multi-sample-mash	megahit	ERR1136915	METABAT2
MGYG000181163	0.293332	cov_fs	FALSE	multi-sample-mash	megahit	ERR1136915	METABAT2
MGYG000181603	0.593652	cov_fs	TRUE	multi-sample-mash	megahit	ERR1136915	METABAT2
MGYG000183795	0.824615	cov_fs	FALSE	multi-sample-mash	megahit	ERR1136915	METABAT2
MGYG000184551	0.648575	cov_fs	FALSE	multi-sample-mash	megahit	ERR1136915	METABAT2
MGYG000187221	0.847941	cov_fs	FALSE	multi-sample-mash	megahit	ERR1136915	METABAT2
MGYG000198303	0.884376	cov_fs	FALSE	multi-sample-mash	megahit	ERR1136915	METABAT2
MGYG000198595	0.597375	cov_fs	FALSE	multi-sample-mash	megahit	ERR1136915	METABAT2
MGYG000199723	0.0350851	cov_fs	TRUE	multi-sample-mash	megahit	ERR1136915	METABAT2
MGYG000204634	0.798938	cov_fs	TRUE	multi-sample-mash	megahit	ERR1136915	METABAT2
MGYG000206647	0.725887	cov_fs	TRUE	multi-sample-mash	megahit	ERR1136915	METABAT2
MGYG000209755	0.653999	cov_fs	FALSE	multi-sample-mash	megahit	ERR1136915	METABAT2
MGYG000213637	0	cov_fs	FALSE	multi-sample-mash	megahit	ERR1136915	METABAT2
MGYG000222344	0.384023	cov_fs	FALSE	multi-sample-mash	megahit	ERR1136915	METABAT2
MGYG000225044	0.395378	cov_fs	TRUE	multi-sample-mash	megahit	ERR1136915	METABAT2
MGYG000225897	0.782789	cov_fs	FALSE	multi-sample-mash	megahit	ERR1136915	METABAT2
MGYG000226313	0.000952067	cov_fs	TRUE	multi-sample-mash	megahit	ERR1136915	METABAT2
MGYG000230237	0.379355	cov_fs	FALSE	multi-sample-mash	megahit	ERR1136915	METABAT2
MGYG000230822	0.426227	cov_fs	FALSE	multi-sample-mash	megahit	ERR1136915	METABAT2
MGYG000231391	0.00369866	cov_fs	FALSE	multi-sample-mash	megahit	ERR1136915	METABAT2
MGYG000231681	0.595402	cov_fs	TRUE	multi-sample-mash	megahit	ERR1136915	METABAT2
MGYG000244457	0.669965	cov_fs	FALSE	multi-sample-mash	megahit	ERR1136915	METABAT2
MGYG000245520	0.76816	cov_fs	TRUE	multi-sample-mash	megahit	ERR1136915	METABAT2
MGYG000245728	0.884547	cov_fs	FALSE	multi-sample-mash	megahit	ERR1136915	METABAT2
MGYG000250981	0.453672	cov_fs	FALSE	multi-sample-mash	megahit	ERR1136915	METABAT2
MGYG000254672	0.864053	cov_fs	FALSE	multi-sample-mash	megahit	ERR1136915	METABAT2
MGYG000258696	0.518799	cov_fs	TRUE	multi-sample-mash	megahit	ERR1136915	METABAT2
MGYG000262465	0.771579	cov_fs	FALSE	multi-sample-mash	megahit	ERR1136915	METABAT2
MGYG000271506	0.684474	cov_fs	TRUE	multi-sample-mash	megahit	ERR1136915	METABAT2
MGYG000280452	0.83848	cov_fs	TRUE	multi-sample-mash	megahit	ERR1136915	METABAT2
MGYG000281901	0	cov_fs	FALSE	multi-sample-mash	megahit	ERR1136915	METABAT2
MGYG000283869	0.0354979	cov_fs	FALSE	multi-sample-mash	megahit	ERR1136915	METABAT2
MGYG000284844	0.797467	cov_fs	TRUE	multi-sample-mash	megahit	ERR1136915	METABAT2
MGYG000285953	0.722641	cov_fs	TRUE	multi-sample-mash	megahit	ERR1136915	METABAT2
MGYG000000022	0.00174922	cov_fs	TRUE	single-sample	megahit	ERR1136845	METABAT2
MGYG000000084	0.741139	cov_fs	TRUE	single-sample	megahit	ERR1136845	METABAT2
MGYG000000171	0.237708	cov_fs	TRUE	single-sample	megahit	ERR1136845	METABAT2
MGYG000000177	0.18199	cov_fs	TRUE	single-sample	megahit	ERR1136845	METABAT2
MGYG000000195	0.455446	cov_fs	TRUE	single-sample	megahit	ERR1136845	METABAT2
MGYG000000213	0.259555	cov_fs	TRUE	single-sample	megahit	ERR1136845	METABAT2
MGYG000000243	0.55194	cov_fs	TRUE	single-sample	megahit	ERR1136845	METABAT2
MGYG000001415	0.11201	cov_fs	TRUE	single-sample	megahit	ERR1136845	METABAT2
MGYG000002274	0.005293	cov_fs	TRUE	single-sample	megahit	ERR1136845	METABAT2
MGYG000002286	0.688888	cov_fs	TRUE	single-sample	megahit	ERR1136845	METABAT2
MGYG000002295	0	cov_fs	TRUE	single-sample	megahit	ERR1136845	METABAT2
MGYG000002448	0.177494	cov_fs	TRUE	single-sample	megahit	ERR1136845	METABAT2
MGYG000002545	0.428938	cov_fs	TRUE	single-sample	megahit	ERR1136845	METABAT2
MGYG000004269	0.389168	cov_fs	FALSE	single-sample	megahit	ERR1136845	METABAT2
MGYG000004679	0.00251935	cov_fs	FALSE	single-sample	megahit	ERR1136845	METABAT2
MGYG000005150	0.00166235	cov_fs	TRUE	single-sample	megahit	ERR1136845	METABAT2
MGYG000005973	0	cov_fs	TRUE	single-sample	megahit	ERR1136845	METABAT2
MGYG000006567	0.14427	cov_fs	TRUE	single-sample	megahit	ERR1136845	METABAT2
MGYG000008142	0.921622	cov_fs	TRUE	single-sample	megahit	ERR1136845	METABAT2
MGYG000009915	0.498717	cov_fs	FALSE	single-sample	megahit	ERR1136845	METABAT2
MGYG000010095	0.565451	cov_fs	FALSE	single-sample	megahit	ERR1136845	METABAT2
MGYG000016589	0.339513	cov_fs	FALSE	single-sample	megahit	ERR1136845	METABAT2
MGYG000018213	0.647001	cov_fs	FALSE	single-sample	megahit	ERR1136845	METABAT2
MGYG000021014	0.560516	cov_fs	TRUE	single-sample	megahit	ERR1136845	METABAT2
MGYG000028461	0.828594	cov_fs	FALSE	single-sample	megahit	ERR1136845	METABAT2
MGYG000031645	0	cov_fs	FALSE	single-sample	megahit	ERR1136845	METABAT2
MGYG000035685	0.804355	cov_fs	TRUE	single-sample	megahit	ERR1136845	METABAT2
MGYG000036900	0.585129	cov_fs	FALSE	single-sample	megahit	ERR1136845	METABAT2
MGYG000040439	0.00137859	cov_fs	TRUE	single-sample	megahit	ERR1136845	METABAT2
MGYG000040970	0.132193	cov_fs	FALSE	single-sample	megahit	ERR1136845	METABAT2
MGYG000042101	0.594775	cov_fs	FALSE	single-sample	megahit	ERR1136845	METABAT2
MGYG000043449	0.00534905	cov_fs	FALSE	single-sample	megahit	ERR1136845	METABAT2
MGYG000043475	0.426522	cov_fs	FALSE	single-sample	megahit	ERR1136845	METABAT2
MGYG000043583	0.287352	cov_fs	FALSE	single-sample	megahit	ERR1136845	METABAT2
MGYG000045554	0	cov_fs	FALSE	single-sample	megahit	ERR1136845	METABAT2
MGYG000050332	0.744689	cov_fs	FALSE	single-sample	megahit	ERR1136845	METABAT2
MGYG000052161	0.372369	cov_fs	FALSE	single-sample	megahit	ERR1136845	METABAT2
MGYG000053357	0.765932	cov_fs	FALSE	single-sample	megahit	ERR1136845	METABAT2
MGYG000057269	0	cov_fs	FALSE	single-sample	megahit	ERR1136845	METABAT2
MGYG000058081	0.259067	cov_fs	FALSE	single-sample	megahit	ERR1136845	METABAT2
MGYG000069432	0.681837	cov_fs	FALSE	single-sample	megahit	ERR1136845	METABAT2
MGYG000071280	0.00327608	cov_fs	FALSE	single-sample	megahit	ERR1136845	METABAT2
MGYG000072253	0	cov_fs	FALSE	single-sample	megahit	ERR1136845	METABAT2
MGYG000072620	0.764951	cov_fs	FALSE	single-sample	megahit	ERR1136845	METABAT2
MGYG000074746	0.797791	cov_fs	FALSE	single-sample	megahit	ERR1136845	METABAT2
MGYG000076231	0.787993	cov_fs	TRUE	single-sample	megahit	ERR1136845	METABAT2
MGYG000078089	0.164572	cov_fs	FALSE	single-sample	megahit	ERR1136845	METABAT2
MGYG000081255	0.735921	cov_fs	FALSE	single-sample	megahit	ERR1136845	METABAT2
MGYG000082729	0	cov_fs	FALSE	single-sample	megahit	ERR1136845	METABAT2
MGYG000086444	0.94259	cov_fs	FALSE	single-sample	megahit	ERR1136845	METABAT2
MGYG000086671	0.742988	cov_fs	FALSE	single-sample	megahit	ERR1136845	METABAT2
MGYG000087645	0	cov_fs	FALSE	single-sample	megahit	ERR1136845	METABAT2
MGYG000088212	0	cov_fs	FALSE	single-sample	megahit	ERR1136845	METABAT2
MGYG000088892	0.453843	cov_fs	TRUE	single-sample	megahit	ERR1136845	METABAT2
MGYG000089708	0.662965	cov_fs	FALSE	single-sample	megahit	ERR1136845	METABAT2
MGYG000092565	0.872771	cov_fs	FALSE	single-sample	megahit	ERR1136845	METABAT2
MGYG000096168	0	cov_fs	FALSE	single-sample	megahit	ERR1136845	METABAT2
MGYG000096418	0.537949	cov_fs	FALSE	single-sample	megahit	ERR1136845	METABAT2
MGYG000097154	0.632473	cov_fs	TRUE	single-sample	megahit	ERR1136845	METABAT2
MGYG000097239	0.822789	cov_fs	FALSE	single-sample	megahit	ERR1136845	METABAT2
MGYG000097407	0.00319558	cov_fs	FALSE	single-sample	megahit	ERR1136845	METABAT2
MGYG000098387	0.0313318	cov_fs	FALSE	single-sample	megahit	ERR1136845	METABAT2
MGYG000106971	0.230547	cov_fs	TRUE	single-sample	megahit	ERR1136845	METABAT2
MGYG000107881	0.660591	cov_fs	TRUE	single-sample	megahit	ERR1136845	METABAT2
MGYG000108624	0.606094	cov_fs	FALSE	single-sample	megahit	ERR1136845	METABAT2
MGYG000111611	0	cov_fs	FALSE	single-sample	megahit	ERR1136845	METABAT2
MGYG000114941	0.798379	cov_fs	FALSE	single-sample	megahit	ERR1136845	METABAT2
MGYG000115163	0.80792	cov_fs	FALSE	single-sample	megahit	ERR1136845	METABAT2
MGYG000120645	0.735501	cov_fs	TRUE	single-sample	megahit	ERR1136845	METABAT2
MGYG000121353	0	cov_fs	FALSE	single-sample	megahit	ERR1136845	METABAT2
MGYG000122038	0.0208106	cov_fs	FALSE	single-sample	megahit	ERR1136845	METABAT2
MGYG000126250	0.714763	cov_fs	FALSE	single-sample	megahit	ERR1136845	METABAT2
MGYG000143805	0.621087	cov_fs	FALSE	single-sample	megahit	ERR1136845	METABAT2
MGYG000144849	0.00490604	cov_fs	TRUE	single-sample	megahit	ERR1136845	METABAT2
MGYG000147973	0	cov_fs	FALSE	single-sample	megahit	ERR1136845	METABAT2
MGYG000150122	0.814497	cov_fs	FALSE	single-sample	megahit	ERR1136845	METABAT2
MGYG000158004	0.746445	cov_fs	FALSE	single-sample	megahit	ERR1136845	METABAT2
MGYG000158086	0	cov_fs	FALSE	single-sample	megahit	ERR1136845	METABAT2
MGYG000158512	0.710889	cov_fs	FALSE	single-sample	megahit	ERR1136845	METABAT2
MGYG000165428	0.779841	cov_fs	FALSE	single-sample	megahit	ERR1136845	METABAT2
MGYG000167666	0.28114	cov_fs	FALSE	single-sample	megahit	ERR1136845	METABAT2
MGYG000179732	0.922569	cov_fs	FALSE	single-sample	megahit	ERR1136845	METABAT2
MGYG000181603	0.824051	cov_fs	TRUE	single-sample	megahit	ERR1136845	METABAT2
MGYG000188422	0.847502	cov_fs	FALSE	single-sample	megahit	ERR1136845	METABAT2
MGYG000188464	0.00101372	cov_fs	FALSE	single-sample	megahit	ERR1136845	METABAT2
MGYG000189142	0.973325	cov_fs	FALSE	single-sample	megahit	ERR1136845	METABAT2
MGYG000194193	0.380631	cov_fs	FALSE	single-sample	megahit	ERR1136845	METABAT2
MGYG000195749	0.977908	cov_fs	FALSE	single-sample	megahit	ERR1136845	METABAT2
MGYG000196979	0	cov_fs	TRUE	single-sample	megahit	ERR1136845	METABAT2
MGYG000198108	0.0054894	cov_fs	TRUE	single-sample	megahit	ERR1136845	METABAT2
MGYG000203598	0.56283	cov_fs	FALSE	single-sample	megahit	ERR1136845	METABAT2
MGYG000204634	0	cov_fs	TRUE	single-sample	megahit	ERR1136845	METABAT2
MGYG000206647	0.199473	cov_fs	TRUE	single-sample	megahit	ERR1136845	METABAT2
MGYG000212378	0	cov_fs	FALSE	single-sample	megahit	ERR1136845	METABAT2
MGYG000214246	0.824307	cov_fs	FALSE	single-sample	megahit	ERR1136845	METABAT2
MGYG000214743	0.486449	cov_fs	FALSE	single-sample	megahit	ERR1136845	METABAT2
MGYG000219507	0.597504	cov_fs	FALSE	single-sample	megahit	ERR1136845	METABAT2
MGYG000220379	0.00698281	cov_fs	FALSE	single-sample	megahit	ERR1136845	METABAT2
MGYG000220414	0.923011	cov_fs	FALSE	single-sample	megahit	ERR1136845	METABAT2
MGYG000221033	0	cov_fs	FALSE	single-sample	megahit	ERR1136845	METABAT2
MGYG000221848	0.773458	cov_fs	FALSE	single-sample	megahit	ERR1136845	METABAT2
MGYG000225351	0.716404	cov_fs	FALSE	single-sample	megahit	ERR1136845	METABAT2
MGYG000226874	0.77813	cov_fs	FALSE	single-sample	megahit	ERR1136845	METABAT2
MGYG000230727	0.738521	cov_fs	FALSE	single-sample	megahit	ERR1136845	METABAT2
MGYG000231554	0	cov_fs	FALSE	single-sample	megahit	ERR1136845	METABAT2
MGYG000232202	0.0107539	cov_fs	TRUE	single-sample	megahit	ERR1136845	METABAT2
MGYG000233577	0.53611	cov_fs	TRUE	single-sample	megahit	ERR1136845	METABAT2
MGYG000237665	0.309747	cov_fs	TRUE	single-sample	megahit	ERR1136845	METABAT2
MGYG000242522	0.82223	cov_fs	FALSE	single-sample	megahit	ERR1136845	METABAT2
MGYG000243739	0.935361	cov_fs	FALSE	single-sample	megahit	ERR1136845	METABAT2
MGYG000245520	0.568502	cov_fs	TRUE	single-sample	megahit	ERR1136845	METABAT2
MGYG000248286	0.0239154	cov_fs	FALSE	single-sample	megahit	ERR1136845	METABAT2
MGYG000253746	0.433668	cov_fs	FALSE	single-sample	megahit	ERR1136845	METABAT2
MGYG000257535	0	cov_fs	FALSE	single-sample	megahit	ERR1136845	METABAT2
MGYG000257557	0.715224	cov_fs	TRUE	single-sample	megahit	ERR1136845	METABAT2
MGYG000258049	0.0363552	cov_fs	FALSE	single-sample	megahit	ERR1136845	METABAT2
MGYG000260592	0	cov_fs	FALSE	single-sample	megahit	ERR1136845	METABAT2
MGYG000261208	0	cov_fs	FALSE	single-sample	megahit	ERR1136845	METABAT2
MGYG000282890	0.508029	cov_fs	TRUE	single-sample	megahit	ERR1136845	METABAT2
MGYG000284844	0.000491494	cov_fs	TRUE	single-sample	megahit	ERR1136845	METABAT2
MGYG000285264	0.127521	cov_fs	FALSE	single-sample	megahit	ERR1136845	METABAT2
MGYG000001372	0.001721	cov_fs	TRUE	single-sample	megahit	ERR1136678	METABAT2
MGYG000001410	0.00164487	cov_fs	TRUE	single-sample	megahit	ERR1136678	METABAT2
MGYG000003693	0.224141	cov_fs	TRUE	single-sample	megahit	ERR1136678	METABAT2
MGYG000004494	0.604955	cov_fs	FALSE	single-sample	megahit	ERR1136678	METABAT2
MGYG000006088	0.438909	cov_fs	TRUE	single-sample	megahit	ERR1136678	METABAT2
MGYG000006762	0.7728	cov_fs	TRUE	single-sample	megahit	ERR1136678	METABAT2
MGYG000030110	0	cov_fs	FALSE	single-sample	megahit	ERR1136678	METABAT2
MGYG000035685	0.811792	cov_fs	TRUE	single-sample	megahit	ERR1136678	METABAT2
MGYG000041798	0.912072	cov_fs	FALSE	single-sample	megahit	ERR1136678	METABAT2
MGYG000046506	0.806594	cov_fs	TRUE	single-sample	megahit	ERR1136678	METABAT2
MGYG000047009	0.0231119	cov_fs	FALSE	single-sample	megahit	ERR1136678	METABAT2
MGYG000055687	0.716506	cov_fs	TRUE	single-sample	megahit	ERR1136678	METABAT2
MGYG000073566	0	cov_fs	FALSE	single-sample	megahit	ERR1136678	METABAT2
MGYG000079620	0.500914	cov_fs	FALSE	single-sample	megahit	ERR1136678	METABAT2
MGYG000082295	0.148198	cov_fs	FALSE	single-sample	megahit	ERR1136678	METABAT2
MGYG000085838	0.498534	cov_fs	FALSE	single-sample	megahit	ERR1136678	METABAT2
MGYG000087885	0.68828	cov_fs	FALSE	single-sample	megahit	ERR1136678	METABAT2
MGYG000098535	0.659833	cov_fs	FALSE	single-sample	megahit	ERR1136678	METABAT2
MGYG000101271	0.649706	cov_fs	FALSE	single-sample	megahit	ERR1136678	METABAT2
MGYG000117835	0	cov_fs	FALSE	single-sample	megahit	ERR1136678	METABAT2
MGYG000117935	0.0229577	cov_fs	TRUE	single-sample	megahit	ERR1136678	METABAT2
MGYG000118956	0.00831271	cov_fs	FALSE	single-sample	megahit	ERR1136678	METABAT2
MGYG000129905	0.6064	cov_fs	FALSE	single-sample	megahit	ERR1136678	METABAT2
MGYG000134458	0.0068827	cov_fs	TRUE	single-sample	megahit	ERR1136678	METABAT2
MGYG000137221	0.266538	cov_fs	TRUE	single-sample	megahit	ERR1136678	METABAT2
MGYG000159003	0.166696	cov_fs	FALSE	single-sample	megahit	ERR1136678	METABAT2
MGYG000167038	0.83899	cov_fs	FALSE	single-sample	megahit	ERR1136678	METABAT2
MGYG000179055	0.655059	cov_fs	FALSE	single-sample	megahit	ERR1136678	METABAT2
MGYG000209054	0.867666	cov_fs	FALSE	single-sample	megahit	ERR1136678	METABAT2
MGYG000210906	0.808725	cov_fs	FALSE	single-sample	megahit	ERR1136678	METABAT2
MGYG000213325	0.761867	cov_fs	FALSE	single-sample	megahit	ERR1136678	METABAT2
MGYG000226006	0.0780308	cov_fs	TRUE	single-sample	megahit	ERR1136678	METABAT2
MGYG000234288	0.22887	cov_fs	FALSE	single-sample	megahit	ERR1136678	METABAT2
MGYG000235149	0.708347	cov_fs	FALSE	single-sample	megahit	ERR1136678	METABAT2
MGYG000235931	0.813205	cov_fs	FALSE	single-sample	megahit	ERR1136678	METABAT2
MGYG000241421	0.0284688	cov_fs	FALSE	single-sample	megahit	ERR1136678	METABAT2
MGYG000268260	0.849864	cov_fs	FALSE	single-sample	megahit	ERR1136678	METABAT2
MGYG000270281	0.858553	cov_fs	TRUE	single-sample	megahit	ERR1136678	METABAT2
MGYG000271061	0.691016	cov_fs	FALSE	single-sample	megahit	ERR1136678	METABAT2
MGYG000279236	0	cov_fs	FALSE	single-sample	megahit	ERR1136678	METABAT2
MGYG000000002	0.655891	cov_fs	TRUE	single-sample	megahit	ERR1137122	METABAT2
MGYG000000146	0.0907757	cov_fs	TRUE	single-sample	megahit	ERR1137122	METABAT2
MGYG000000243	0.340755	cov_fs	TRUE	single-sample	megahit	ERR1137122	METABAT2
MGYG000000282	0.00245755	cov_fs	TRUE	single-sample	megahit	ERR1137122	METABAT2
MGYG000001310	0.668911	cov_fs	TRUE	single-sample	megahit	ERR1137122	METABAT2
MGYG000002279	0.0312644	cov_fs	TRUE	single-sample	megahit	ERR1137122	METABAT2
MGYG000002286	0.770358	cov_fs	TRUE	single-sample	megahit	ERR1137122	METABAT2
MGYG000002298	0.597939	cov_fs	TRUE	single-sample	megahit	ERR1137122	METABAT2
MGYG000002540	0.000502156	cov_fs	TRUE	single-sample	megahit	ERR1137122	METABAT2
MGYG000002545	0.692756	cov_fs	TRUE	single-sample	megahit	ERR1137122	METABAT2
MGYG000004378	0.937389	cov_fs	FALSE	single-sample	megahit	ERR1137122	METABAT2
MGYG000004679	0	cov_fs	FALSE	single-sample	megahit	ERR1137122	METABAT2
MGYG000004719	0.000473616	cov_fs	FALSE	single-sample	megahit	ERR1137122	METABAT2
MGYG000004733	0.047571	cov_fs	TRUE	single-sample	megahit	ERR1137122	METABAT2
MGYG000006762	0.467904	cov_fs	TRUE	single-sample	megahit	ERR1137122	METABAT2
MGYG000006994	0.789593	cov_fs	TRUE	single-sample	megahit	ERR1137122	METABAT2
MGYG000009501	0.12236	cov_fs	TRUE	single-sample	megahit	ERR1137122	METABAT2
MGYG000020364	0.632352	cov_fs	FALSE	single-sample	megahit	ERR1137122	METABAT2
MGYG000021014	0.382301	cov_fs	TRUE	single-sample	megahit	ERR1137122	METABAT2
MGYG000021556	0.408214	cov_fs	FALSE	single-sample	megahit	ERR1137122	METABAT2
MGYG000032744	0.000913377	cov_fs	TRUE	single-sample	megahit	ERR1137122	METABAT2
MGYG000035708	0.732852	cov_fs	FALSE	single-sample	megahit	ERR1137122	METABAT2
MGYG000039921	0.905947	cov_fs	FALSE	single-sample	megahit	ERR1137122	METABAT2
MGYG000042865	0.0362067	cov_fs	TRUE	single-sample	megahit	ERR1137122	METABAT2
MGYG000049349	0.85168	cov_fs	FALSE	single-sample	megahit	ERR1137122	METABAT2
MGYG000050233	0.678449	cov_fs	FALSE	single-sample	megahit	ERR1137122	METABAT2
MGYG000052043	0.85173	cov_fs	FALSE	single-sample	megahit	ERR1137122	METABAT2
MGYG000054109	0.0875128	cov_fs	FALSE	single-sample	megahit	ERR1137122	METABAT2
MGYG000056727	0.733226	cov_fs	FALSE	single-sample	megahit	ERR1137122	METABAT2
MGYG000063993	0.419571	cov_fs	FALSE	single-sample	megahit	ERR1137122	METABAT2
MGYG000064130	0.450802	cov_fs	FALSE	single-sample	megahit	ERR1137122	METABAT2
MGYG000064621	0.841337	cov_fs	FALSE	single-sample	megahit	ERR1137122	METABAT2
MGYG000065354	0.0547139	cov_fs	FALSE	single-sample	megahit	ERR1137122	METABAT2
MGYG000073556	0	cov_fs	FALSE	single-sample	megahit	ERR1137122	METABAT2
MGYG000077658	0.856426	cov_fs	FALSE	single-sample	megahit	ERR1137122	METABAT2
MGYG000079353	0.565831	cov_fs	FALSE	single-sample	megahit	ERR1137122	METABAT2
MGYG000079760	0.509848	cov_fs	FALSE	single-sample	megahit	ERR1137122	METABAT2
MGYG000087781	0.119553	cov_fs	FALSE	single-sample	megahit	ERR1137122	METABAT2
MGYG000089560	0.00197557	cov_fs	FALSE	single-sample	megahit	ERR1137122	METABAT2
MGYG000091329	0.00351425	cov_fs	TRUE	single-sample	megahit	ERR1137122	METABAT2
MGYG000094761	0.210943	cov_fs	FALSE	single-sample	megahit	ERR1137122	METABAT2
MGYG000095960	0.299719	cov_fs	FALSE	single-sample	megahit	ERR1137122	METABAT2
MGYG000098617	0.326384	cov_fs	FALSE	single-sample	megahit	ERR1137122	METABAT2
MGYG000100658	0.188483	cov_fs	FALSE	single-sample	megahit	ERR1137122	METABAT2
MGYG000107084	0.675242	cov_fs	FALSE	single-sample	megahit	ERR1137122	METABAT2
MGYG000116368	0.00131211	cov_fs	FALSE	single-sample	megahit	ERR1137122	METABAT2
MGYG000120420	0.292668	cov_fs	FALSE	single-sample	megahit	ERR1137122	METABAT2
MGYG000124412	0.00433017	cov_fs	TRUE	single-sample	megahit	ERR1137122	METABAT2
MGYG000129553	0.864259	cov_fs	FALSE	single-sample	megahit	ERR1137122	METABAT2
MGYG000130749	0	cov_fs	TRUE	single-sample	megahit	ERR1137122	METABAT2
MGYG000133075	0.117436	cov_fs	FALSE	single-sample	megahit	ERR1137122	METABAT2
MGYG000144849	0.686858	cov_fs	TRUE	single-sample	megahit	ERR1137122	METABAT2
MGYG000146382	0.599311	cov_fs	FALSE	single-sample	megahit	ERR1137122	METABAT2
MGYG000147286	0	cov_fs	FALSE	single-sample	megahit	ERR1137122	METABAT2
MGYG000148377	0.64848	cov_fs	TRUE	single-sample	megahit	ERR1137122	METABAT2
MGYG000153294	0.0021864	cov_fs	FALSE	single-sample	megahit	ERR1137122	METABAT2
MGYG000154095	0.783747	cov_fs	FALSE	single-sample	megahit	ERR1137122	METABAT2
MGYG000155264	0.438715	cov_fs	TRUE	single-sample	megahit	ERR1137122	METABAT2
MGYG000157330	0.464724	cov_fs	TRUE	single-sample	megahit	ERR1137122	METABAT2
MGYG000162158	0.873047	cov_fs	FALSE	single-sample	megahit	ERR1137122	METABAT2
MGYG000163070	0.438296	cov_fs	FALSE	single-sample	megahit	ERR1137122	METABAT2
MGYG000163397	0.739354	cov_fs	FALSE	single-sample	megahit	ERR1137122	METABAT2
MGYG000169040	0.860077	cov_fs	FALSE	single-sample	megahit	ERR1137122	METABAT2
MGYG000179621	0.404486	cov_fs	TRUE	single-sample	megahit	ERR1137122	METABAT2
MGYG000183386	0.303503	cov_fs	FALSE	single-sample	megahit	ERR1137122	METABAT2
MGYG000186427	0.00139044	cov_fs	TRUE	single-sample	megahit	ERR1137122	METABAT2
MGYG000187687	0.383842	cov_fs	TRUE	single-sample	megahit	ERR1137122	METABAT2
MGYG000188614	0.40133	cov_fs	FALSE	single-sample	megahit	ERR1137122	METABAT2
MGYG000191230	0.100171	cov_fs	TRUE	single-sample	megahit	ERR1137122	METABAT2
MGYG000198353	0.0227141	cov_fs	TRUE	single-sample	megahit	ERR1137122	METABAT2
MGYG000206667	0.320004	cov_fs	FALSE	single-sample	megahit	ERR1137122	METABAT2
MGYG000210428	0.969483	cov_fs	FALSE	single-sample	megahit	ERR1137122	METABAT2
MGYG000210854	0.856249	cov_fs	FALSE	single-sample	megahit	ERR1137122	METABAT2
MGYG000216768	0.937741	cov_fs	FALSE	single-sample	megahit	ERR1137122	METABAT2
MGYG000219880	0.680613	cov_fs	TRUE	single-sample	megahit	ERR1137122	METABAT2
MGYG000222589	0.250177	cov_fs	FALSE	single-sample	megahit	ERR1137122	METABAT2
MGYG000226006	0.000620564	cov_fs	TRUE	single-sample	megahit	ERR1137122	METABAT2
MGYG000226313	0.374422	cov_fs	TRUE	single-sample	megahit	ERR1137122	METABAT2
MGYG000227052	0.0213779	cov_fs	TRUE	single-sample	megahit	ERR1137122	METABAT2
MGYG000230345	0.76957	cov_fs	FALSE	single-sample	megahit	ERR1137122	METABAT2
MGYG000241024	0.387157	cov_fs	TRUE	single-sample	megahit	ERR1137122	METABAT2
MGYG000251875	0.949103	cov_fs	FALSE	single-sample	megahit	ERR1137122	METABAT2
MGYG000252123	0.00519332	cov_fs	FALSE	single-sample	megahit	ERR1137122	METABAT2
MGYG000253746	0.957749	cov_fs	FALSE	single-sample	megahit	ERR1137122	METABAT2
MGYG000259660	0.812535	cov_fs	FALSE	single-sample	megahit	ERR1137122	METABAT2
MGYG000271977	0.999664	cov_fs	FALSE	single-sample	megahit	ERR1137122	METABAT2
MGYG000273160	0.86622	cov_fs	FALSE	single-sample	megahit	ERR1137122	METABAT2
MGYG000274655	0.893175	cov_fs	FALSE	single-sample	megahit	ERR1137122	METABAT2
MGYG000274658	0.000615316	cov_fs	FALSE	single-sample	megahit	ERR1137122	METABAT2
MGYG000278274	0.507796	cov_fs	TRUE	single-sample	megahit	ERR1137122	METABAT2
MGYG000285675	0.459557	cov_fs	FALSE	single-sample	megahit	ERR1137122	METABAT2
MGYG000000022	0.63865	cov_fs	TRUE	single-sample	megahit	ERR1136982	METABAT2
MGYG000000028	0.82757	cov_fs	TRUE	single-sample	megahit	ERR1136982	METABAT2
MGYG000000136	0.586666	cov_fs	TRUE	single-sample	megahit	ERR1136982	METABAT2
MGYG000000184	0.00522173	cov_fs	TRUE	single-sample	megahit	ERR1136982	METABAT2
MGYG000000213	0.00160594	cov_fs	TRUE	single-sample	megahit	ERR1136982	METABAT2
MGYG000000656	0.0861791	cov_fs	FALSE	single-sample	megahit	ERR1136982	METABAT2
MGYG000001771	0.589665	cov_fs	FALSE	single-sample	megahit	ERR1136982	METABAT2
MGYG000002274	0.0121644	cov_fs	TRUE	single-sample	megahit	ERR1136982	METABAT2
MGYG000004407	0.630804	cov_fs	FALSE	single-sample	megahit	ERR1136982	METABAT2
MGYG000004785	0.342316	cov_fs	FALSE	single-sample	megahit	ERR1136982	METABAT2
MGYG000004946	0	cov_fs	TRUE	single-sample	megahit	ERR1136982	METABAT2
MGYG000005150	0.00205258	cov_fs	TRUE	single-sample	megahit	ERR1136982	METABAT2
MGYG000006567	0.278383	cov_fs	TRUE	single-sample	megahit	ERR1136982	METABAT2
MGYG000006762	0.539888	cov_fs	TRUE	single-sample	megahit	ERR1136982	METABAT2
MGYG000006858	0.00187054	cov_fs	TRUE	single-sample	megahit	ERR1136982	METABAT2
MGYG000009501	0.020814	cov_fs	TRUE	single-sample	megahit	ERR1136982	METABAT2
MGYG000010975	0.447742	cov_fs	TRUE	single-sample	megahit	ERR1136982	METABAT2
MGYG000016228	0.00105306	cov_fs	TRUE	single-sample	megahit	ERR1136982	METABAT2
MGYG000026599	0.911169	cov_fs	FALSE	single-sample	megahit	ERR1136982	METABAT2
MGYG000030001	0	cov_fs	FALSE	single-sample	megahit	ERR1136982	METABAT2
MGYG000032491	0.732102	cov_fs	FALSE	single-sample	megahit	ERR1136982	METABAT2
MGYG000034152	0.79883	cov_fs	FALSE	single-sample	megahit	ERR1136982	METABAT2
MGYG000034445	0.00322212	cov_fs	FALSE	single-sample	megahit	ERR1136982	METABAT2
MGYG000035459	0.935848	cov_fs	FALSE	single-sample	megahit	ERR1136982	METABAT2
MGYG000039656	0	cov_fs	FALSE	single-sample	megahit	ERR1136982	METABAT2
MGYG000047509	0.723681	cov_fs	TRUE	single-sample	megahit	ERR1136982	METABAT2
MGYG000051544	0	cov_fs	FALSE	single-sample	megahit	ERR1136982	METABAT2
MGYG000052177	0	cov_fs	FALSE	single-sample	megahit	ERR1136982	METABAT2
MGYG000052926	0.3677	cov_fs	FALSE	single-sample	megahit	ERR1136982	METABAT2
MGYG000057759	0.768816	cov_fs	FALSE	single-sample	megahit	ERR1136982	METABAT2
MGYG000059945	0.00223291	cov_fs	FALSE	single-sample	megahit	ERR1136982	METABAT2
MGYG000063254	0.554708	cov_fs	FALSE	single-sample	megahit	ERR1136982	METABAT2
MGYG000068324	0.422426	cov_fs	FALSE	single-sample	megahit	ERR1136982	METABAT2
MGYG000068447	0.769891	cov_fs	TRUE	single-sample	megahit	ERR1136982	METABAT2
MGYG000068631	0.0192034	cov_fs	FALSE	single-sample	megahit	ERR1136982	METABAT2
MGYG000071011	0.645386	cov_fs	FALSE	single-sample	megahit	ERR1136982	METABAT2
MGYG000076990	0.00212925	cov_fs	FALSE	single-sample	megahit	ERR1136982	METABAT2
MGYG000081282	0.152211	cov_fs	TRUE	single-sample	megahit	ERR1136982	METABAT2
MGYG000083923	0.219434	cov_fs	TRUE	single-sample	megahit	ERR1136982	METABAT2
MGYG000084459	0.0019519	cov_fs	FALSE	single-sample	megahit	ERR1136982	METABAT2
MGYG000085607	0.0560292	cov_fs	FALSE	single-sample	megahit	ERR1136982	METABAT2
MGYG000088494	0.1776	cov_fs	FALSE	single-sample	megahit	ERR1136982	METABAT2
MGYG000089048	0.838398	cov_fs	TRUE	single-sample	megahit	ERR1136982	METABAT2
MGYG000091378	0.678692	cov_fs	FALSE	single-sample	megahit	ERR1136982	METABAT2
MGYG000093134	0.766365	cov_fs	FALSE	single-sample	megahit	ERR1136982	METABAT2
MGYG000095816	0.876973	cov_fs	FALSE	single-sample	megahit	ERR1136982	METABAT2
MGYG000097154	0.00503816	cov_fs	TRUE	single-sample	megahit	ERR1136982	METABAT2
MGYG000101237	0.813029	cov_fs	FALSE	single-sample	megahit	ERR1136982	METABAT2
MGYG000103113	0.749613	cov_fs	FALSE	single-sample	megahit	ERR1136982	METABAT2
MGYG000106971	0.46753	cov_fs	TRUE	single-sample	megahit	ERR1136982	METABAT2
MGYG000109942	0.877779	cov_fs	FALSE	single-sample	megahit	ERR1136982	METABAT2
MGYG000111210	0.786687	cov_fs	FALSE	single-sample	megahit	ERR1136982	METABAT2
MGYG000112380	0.354754	cov_fs	FALSE	single-sample	megahit	ERR1136982	METABAT2
MGYG000114404	0.818499	cov_fs	FALSE	single-sample	megahit	ERR1136982	METABAT2
MGYG000120645	0.710417	cov_fs	TRUE	single-sample	megahit	ERR1136982	METABAT2
MGYG000123627	0.657308	cov_fs	FALSE	single-sample	megahit	ERR1136982	METABAT2
MGYG000138540	0	cov_fs	FALSE	single-sample	megahit	ERR1136982	METABAT2
MGYG000145597	0	cov_fs	FALSE	single-sample	megahit	ERR1136982	METABAT2
MGYG000151728	0.615209	cov_fs	TRUE	single-sample	megahit	ERR1136982	METABAT2
MGYG000155907	0	cov_fs	FALSE	single-sample	megahit	ERR1136982	METABAT2
MGYG000164531	0	cov_fs	FALSE	single-sample	megahit	ERR1136982	METABAT2
MGYG000169428	0	cov_fs	FALSE	single-sample	megahit	ERR1136982	METABAT2
MGYG000180890	0	cov_fs	FALSE	single-sample	megahit	ERR1136982	METABAT2
MGYG000189800	0.690196	cov_fs	FALSE	single-sample	megahit	ERR1136982	METABAT2
MGYG000194438	0.772164	cov_fs	FALSE	single-sample	megahit	ERR1136982	METABAT2
MGYG000198676	0.288192	cov_fs	FALSE	single-sample	megahit	ERR1136982	METABAT2
MGYG000204634	0.791338	cov_fs	TRUE	single-sample	megahit	ERR1136982	METABAT2
MGYG000206647	0.280234	cov_fs	TRUE	single-sample	megahit	ERR1136982	METABAT2
MGYG000207445	0.771213	cov_fs	TRUE	single-sample	megahit	ERR1136982	METABAT2
MGYG000211935	0.497405	cov_fs	TRUE	single-sample	megahit	ERR1136982	METABAT2
MGYG000215765	0.967637	cov_fs	FALSE	single-sample	megahit	ERR1136982	METABAT2
MGYG000215961	0.856037	cov_fs	FALSE	single-sample	megahit	ERR1136982	METABAT2
MGYG000230572	0.929991	cov_fs	FALSE	single-sample	megahit	ERR1136982	METABAT2
MGYG000231624	0.772042	cov_fs	FALSE	single-sample	megahit	ERR1136982	METABAT2
MGYG000238342	0	cov_fs	TRUE	single-sample	megahit	ERR1136982	METABAT2
MGYG000241024	0.0111957	cov_fs	TRUE	single-sample	megahit	ERR1136982	METABAT2
MGYG000241545	0	cov_fs	FALSE	single-sample	megahit	ERR1136982	METABAT2
MGYG000245520	0.480515	cov_fs	TRUE	single-sample	megahit	ERR1136982	METABAT2
MGYG000251861	0	cov_fs	FALSE	single-sample	megahit	ERR1136982	METABAT2
MGYG000252123	0.0024039	cov_fs	FALSE	single-sample	megahit	ERR1136982	METABAT2
MGYG000256707	0.554501	cov_fs	TRUE	single-sample	megahit	ERR1136982	METABAT2
MGYG000259952	0.0012677	cov_fs	FALSE	single-sample	megahit	ERR1136982	METABAT2
MGYG000261218	0.876802	cov_fs	FALSE	single-sample	megahit	ERR1136982	METABAT2
MGYG000263534	0.00303298	cov_fs	FALSE	single-sample	megahit	ERR1136982	METABAT2
MGYG000266038	0.221865	cov_fs	FALSE	single-sample	megahit	ERR1136982	METABAT2
MGYG000267194	0.412935	cov_fs	FALSE	single-sample	megahit	ERR1136982	METABAT2
MGYG000270641	0.878495	cov_fs	FALSE	single-sample	megahit	ERR1136982	METABAT2
MGYG000272020	0.905316	cov_fs	FALSE	single-sample	megahit	ERR1136982	METABAT2
MGYG000273087	0.491526	cov_fs	FALSE	single-sample	megahit	ERR1136982	METABAT2
MGYG000273152	0	cov_fs	FALSE	single-sample	megahit	ERR1136982	METABAT2
MGYG000279987	0.800012	cov_fs	FALSE	single-sample	megahit	ERR1136982	METABAT2
MGYG000288685	0.00189359	cov_fs	FALSE	single-sample	megahit	ERR1136982	METABAT2
MGYG000288711	0.930425	cov_fs	FALSE	single-sample	megahit	ERR1136982	METABAT2
MGYG000000028	0.833585	cov_fs	TRUE	single-sample	megahit	ERR1137218	METABAT2
MGYG000000033	0.203163	cov_fs	TRUE	single-sample	megahit	ERR1137218	METABAT2
MGYG000004358	0.70426	cov_fs	FALSE	single-sample	megahit	ERR1137218	METABAT2
MGYG000005478	0.68898	cov_fs	TRUE	single-sample	megahit	ERR1137218	METABAT2
MGYG000006858	0.72391	cov_fs	TRUE	single-sample	megahit	ERR1137218	METABAT2
MGYG000020931	0	cov_fs	FALSE	single-sample	megahit	ERR1137218	METABAT2
MGYG000021014	0.736521	cov_fs	TRUE	single-sample	megahit	ERR1137218	METABAT2
MGYG000022844	0.748	cov_fs	TRUE	single-sample	megahit	ERR1137218	METABAT2
MGYG000025661	0.0112707	cov_fs	TRUE	single-sample	megahit	ERR1137218	METABAT2
MGYG000029255	0.93817	cov_fs	FALSE	single-sample	megahit	ERR1137218	METABAT2
MGYG000041818	0.650292	cov_fs	FALSE	single-sample	megahit	ERR1137218	METABAT2
MGYG000076531	0.00178221	cov_fs	FALSE	single-sample	megahit	ERR1137218	METABAT2
MGYG000107881	0.776569	cov_fs	TRUE	single-sample	megahit	ERR1137218	METABAT2
MGYG000112115	0	cov_fs	TRUE	single-sample	megahit	ERR1137218	METABAT2
MGYG000119071	0.879348	cov_fs	FALSE	single-sample	megahit	ERR1137218	METABAT2
MGYG000120901	0.892779	cov_fs	FALSE	single-sample	megahit	ERR1137218	METABAT2
MGYG000122559	0.668831	cov_fs	FALSE	single-sample	megahit	ERR1137218	METABAT2
MGYG000159471	0.176511	cov_fs	FALSE	single-sample	megahit	ERR1137218	METABAT2
MGYG000164241	0.880589	cov_fs	FALSE	single-sample	megahit	ERR1137218	METABAT2
MGYG000165472	0.892812	cov_fs	FALSE	single-sample	megahit	ERR1137218	METABAT2
MGYG000168175	0.711034	cov_fs	FALSE	single-sample	megahit	ERR1137218	METABAT2
MGYG000190151	0.683721	cov_fs	FALSE	single-sample	megahit	ERR1137218	METABAT2
MGYG000195427	0.0585312	cov_fs	TRUE	single-sample	megahit	ERR1137218	METABAT2
MGYG000206647	0.00767874	cov_fs	TRUE	single-sample	megahit	ERR1137218	METABAT2
MGYG000211517	0.842193	cov_fs	FALSE	single-sample	megahit	ERR1137218	METABAT2
MGYG000221347	0.822347	cov_fs	TRUE	single-sample	megahit	ERR1137218	METABAT2
MGYG000224803	0.8546	cov_fs	FALSE	single-sample	megahit	ERR1137218	METABAT2
MGYG000226313	0.0402443	cov_fs	TRUE	single-sample	megahit	ERR1137218	METABAT2
MGYG000232769	0	cov_fs	TRUE	single-sample	megahit	ERR1137218	METABAT2
MGYG000241024	0.741305	cov_fs	TRUE	single-sample	megahit	ERR1137218	METABAT2
MGYG000246434	0.693314	cov_fs	FALSE	single-sample	megahit	ERR1137218	METABAT2
MGYG000251196	0.912339	cov_fs	FALSE	single-sample	megahit	ERR1137218	METABAT2
MGYG000255874	0.880996	cov_fs	FALSE	single-sample	megahit	ERR1137218	METABAT2
MGYG000258696	0.0163831	cov_fs	TRUE	single-sample	megahit	ERR1137218	METABAT2
MGYG000265619	0.728842	cov_fs	FALSE	single-sample	megahit	ERR1137218	METABAT2
MGYG000271380	0.676588	cov_fs	FALSE	single-sample	megahit	ERR1137218	METABAT2
MGYG000271811	0.497898	cov_fs	FALSE	single-sample	megahit	ERR1137218	METABAT2
MGYG000277401	0.0165445	cov_fs	TRUE	single-sample	megahit	ERR1137218	METABAT2
MGYG000280034	0.820933	cov_fs	FALSE	single-sample	megahit	ERR1137218	METABAT2
MGYG000000002	0.00106767	cov_fs	TRUE	multi-sample-all	megahit	ERR1137116	METABAT2
MGYG000001189	0.152385	cov_fs	FALSE	multi-sample-all	megahit	ERR1137116	METABAT2
MGYG000001310	0	cov_fs	TRUE	multi-sample-all	megahit	ERR1137116	METABAT2
MGYG000001707	0.626077	cov_fs	TRUE	multi-sample-all	megahit	ERR1137116	METABAT2
MGYG000001976	0	cov_fs	FALSE	multi-sample-all	megahit	ERR1137116	METABAT2
MGYG000002274	0	cov_fs	TRUE	multi-sample-all	megahit	ERR1137116	METABAT2
MGYG000004375	0.848785	cov_fs	FALSE	multi-sample-all	megahit	ERR1137116	METABAT2
MGYG000006143	0.452509	cov_fs	TRUE	multi-sample-all	megahit	ERR1137116	METABAT2
MGYG000006192	0.693189	cov_fs	FALSE	multi-sample-all	megahit	ERR1137116	METABAT2
MGYG000007015	0	cov_fs	TRUE	multi-sample-all	megahit	ERR1137116	METABAT2
MGYG000011631	0.251582	cov_fs	FALSE	multi-sample-all	megahit	ERR1137116	METABAT2
MGYG000015397	0.682798	cov_fs	FALSE	multi-sample-all	megahit	ERR1137116	METABAT2
MGYG000022033	0.580009	cov_fs	FALSE	multi-sample-all	megahit	ERR1137116	METABAT2
MGYG000027725	0.00465051	cov_fs	FALSE	multi-sample-all	megahit	ERR1137116	METABAT2
MGYG000034926	0.00147441	cov_fs	TRUE	multi-sample-all	megahit	ERR1137116	METABAT2
MGYG000038036	0.763689	cov_fs	FALSE	multi-sample-all	megahit	ERR1137116	METABAT2
MGYG000040772	0.263783	cov_fs	TRUE	multi-sample-all	megahit	ERR1137116	METABAT2
MGYG000043867	0.891608	cov_fs	FALSE	multi-sample-all	megahit	ERR1137116	METABAT2
MGYG000044550	0	cov_fs	TRUE	multi-sample-all	megahit	ERR1137116	METABAT2
MGYG000057109	0.359045	cov_fs	FALSE	multi-sample-all	megahit	ERR1137116	METABAT2
MGYG000058192	0	cov_fs	FALSE	multi-sample-all	megahit	ERR1137116	METABAT2
MGYG000062253	0.432123	cov_fs	FALSE	multi-sample-all	megahit	ERR1137116	METABAT2
MGYG000063113	0.866569	cov_fs	FALSE	multi-sample-all	megahit	ERR1137116	METABAT2
MGYG000070239	0	cov_fs	FALSE	multi-sample-all	megahit	ERR1137116	METABAT2
MGYG000076231	0	cov_fs	TRUE	multi-sample-all	megahit	ERR1137116	METABAT2
MGYG000076237	0	cov_fs	FALSE	multi-sample-all	megahit	ERR1137116	METABAT2
MGYG000081255	0.743942	cov_fs	FALSE	multi-sample-all	megahit	ERR1137116	METABAT2
MGYG000081282	0	cov_fs	TRUE	multi-sample-all	megahit	ERR1137116	METABAT2
MGYG000083523	0	cov_fs	FALSE	multi-sample-all	megahit	ERR1137116	METABAT2
MGYG000085511	0	cov_fs	FALSE	multi-sample-all	megahit	ERR1137116	METABAT2
MGYG000088239	0.357166	cov_fs	FALSE	multi-sample-all	megahit	ERR1137116	METABAT2
MGYG000089664	0	cov_fs	FALSE	multi-sample-all	megahit	ERR1137116	METABAT2
MGYG000101790	0.791481	cov_fs	FALSE	multi-sample-all	megahit	ERR1137116	METABAT2
MGYG000118933	0	cov_fs	FALSE	multi-sample-all	megahit	ERR1137116	METABAT2
MGYG000120898	0.630849	cov_fs	FALSE	multi-sample-all	megahit	ERR1137116	METABAT2
MGYG000129230	0.712119	cov_fs	FALSE	multi-sample-all	megahit	ERR1137116	METABAT2
MGYG000135271	0	cov_fs	TRUE	multi-sample-all	megahit	ERR1137116	METABAT2
MGYG000142798	0	cov_fs	FALSE	multi-sample-all	megahit	ERR1137116	METABAT2
MGYG000144005	0	cov_fs	FALSE	multi-sample-all	megahit	ERR1137116	METABAT2
MGYG000155048	0.41071	cov_fs	FALSE	multi-sample-all	megahit	ERR1137116	METABAT2
MGYG000161903	0.505307	cov_fs	FALSE	multi-sample-all	megahit	ERR1137116	METABAT2
MGYG000178386	0.168017	cov_fs	TRUE	multi-sample-all	megahit	ERR1137116	METABAT2
MGYG000190362	0.66689	cov_fs	FALSE	multi-sample-all	megahit	ERR1137116	METABAT2
MGYG000196573	0.490483	cov_fs	TRUE	multi-sample-all	megahit	ERR1137116	METABAT2
MGYG000202869	0	cov_fs	FALSE	multi-sample-all	megahit	ERR1137116	METABAT2
MGYG000204421	0.41565	cov_fs	TRUE	multi-sample-all	megahit	ERR1137116	METABAT2
MGYG000205111	0	cov_fs	FALSE	multi-sample-all	megahit	ERR1137116	METABAT2
MGYG000209882	0	cov_fs	FALSE	multi-sample-all	megahit	ERR1137116	METABAT2
MGYG000215908	0.819141	cov_fs	FALSE	multi-sample-all	megahit	ERR1137116	METABAT2
MGYG000216730	0.769786	cov_fs	FALSE	multi-sample-all	megahit	ERR1137116	METABAT2
MGYG000224747	0.772353	cov_fs	FALSE	multi-sample-all	megahit	ERR1137116	METABAT2
MGYG000225911	0.0056463	cov_fs	FALSE	multi-sample-all	megahit	ERR1137116	METABAT2
MGYG000226104	0.867754	cov_fs	FALSE	multi-sample-all	megahit	ERR1137116	METABAT2
MGYG000227001	0.887029	cov_fs	FALSE	multi-sample-all	megahit	ERR1137116	METABAT2
MGYG000231681	0	cov_fs	TRUE	multi-sample-all	megahit	ERR1137116	METABAT2
MGYG000241024	0.0109652	cov_fs	TRUE	multi-sample-all	megahit	ERR1137116	METABAT2
MGYG000241977	0	cov_fs	FALSE	multi-sample-all	megahit	ERR1137116	METABAT2
MGYG000242499	0.556831	cov_fs	FALSE	multi-sample-all	megahit	ERR1137116	METABAT2
MGYG000244457	0.613944	cov_fs	FALSE	multi-sample-all	megahit	ERR1137116	METABAT2
MGYG000244588	0.739264	cov_fs	FALSE	multi-sample-all	megahit	ERR1137116	METABAT2
MGYG000244656	0.676394	cov_fs	FALSE	multi-sample-all	megahit	ERR1137116	METABAT2
MGYG000256707	0.75748	cov_fs	TRUE	multi-sample-all	megahit	ERR1137116	METABAT2
MGYG000259220	0.856933	cov_fs	FALSE	multi-sample-all	megahit	ERR1137116	METABAT2
MGYG000261208	0.826723	cov_fs	FALSE	multi-sample-all	megahit	ERR1137116	METABAT2
MGYG000261908	0	cov_fs	FALSE	multi-sample-all	megahit	ERR1137116	METABAT2
MGYG000263013	0.749744	cov_fs	FALSE	multi-sample-all	megahit	ERR1137116	METABAT2
MGYG000273419	0	cov_fs	TRUE	multi-sample-all	megahit	ERR1137116	METABAT2
MGYG000274833	0	cov_fs	FALSE	multi-sample-all	megahit	ERR1137116	METABAT2
MGYG000280662	0	cov_fs	FALSE	multi-sample-all	megahit	ERR1137116	METABAT2
MGYG000282379	0.768623	cov_fs	TRUE	multi-sample-all	megahit	ERR1137116	METABAT2
MGYG000004433	0	cov_fs	FALSE	multi-sample-mash	megahit	ERR1137045	METABAT2
MGYG000010207	0	cov_fs	FALSE	multi-sample-mash	megahit	ERR1137045	METABAT2
MGYG000012464	0.785225	cov_fs	FALSE	multi-sample-mash	megahit	ERR1137045	METABAT2
MGYG000032174	0.38356	cov_fs	FALSE	multi-sample-mash	megahit	ERR1137045	METABAT2
MGYG000062713	0.605525	cov_fs	FALSE	multi-sample-mash	megahit	ERR1137045	METABAT2
MGYG000064587	0	cov_fs	FALSE	multi-sample-mash	megahit	ERR1137045	METABAT2
MGYG000087736	0.0674692	cov_fs	TRUE	multi-sample-mash	megahit	ERR1137045	METABAT2
MGYG000089266	0.596367	cov_fs	FALSE	multi-sample-mash	megahit	ERR1137045	METABAT2
MGYG000093312	0.990494	cov_fs	FALSE	multi-sample-mash	megahit	ERR1137045	METABAT2
MGYG000094784	0	cov_fs	FALSE	multi-sample-mash	megahit	ERR1137045	METABAT2
MGYG000094943	0.705942	cov_fs	FALSE	multi-sample-mash	megahit	ERR1137045	METABAT2
MGYG000097588	0.97034	cov_fs	FALSE	multi-sample-mash	megahit	ERR1137045	METABAT2
MGYG000097795	0.899971	cov_fs	FALSE	multi-sample-mash	megahit	ERR1137045	METABAT2
MGYG000099297	0.605783	cov_fs	FALSE	multi-sample-mash	megahit	ERR1137045	METABAT2
MGYG000117935	0.769287	cov_fs	TRUE	multi-sample-mash	megahit	ERR1137045	METABAT2
MGYG000132912	0.727751	cov_fs	FALSE	multi-sample-mash	megahit	ERR1137045	METABAT2
MGYG000133203	0.851286	cov_fs	FALSE	multi-sample-mash	megahit	ERR1137045	METABAT2
MGYG000137610	0	cov_fs	FALSE	multi-sample-mash	megahit	ERR1137045	METABAT2
MGYG000138547	0.85124	cov_fs	FALSE	multi-sample-mash	megahit	ERR1137045	METABAT2
MGYG000138575	0	cov_fs	FALSE	multi-sample-mash	megahit	ERR1137045	METABAT2
MGYG000139241	0.766599	cov_fs	FALSE	multi-sample-mash	megahit	ERR1137045	METABAT2
MGYG000141105	0.878109	cov_fs	FALSE	multi-sample-mash	megahit	ERR1137045	METABAT2
MGYG000144005	0.00206866	cov_fs	FALSE	multi-sample-mash	megahit	ERR1137045	METABAT2
MGYG000146090	0	cov_fs	FALSE	multi-sample-mash	megahit	ERR1137045	METABAT2
MGYG000147510	0.691586	cov_fs	FALSE	multi-sample-mash	megahit	ERR1137045	METABAT2
MGYG000151174	0.505667	cov_fs	TRUE	multi-sample-mash	megahit	ERR1137045	METABAT2
MGYG000151269	0	cov_fs	FALSE	multi-sample-mash	megahit	ERR1137045	METABAT2
MGYG000153419	0.859718	cov_fs	FALSE	multi-sample-mash	megahit	ERR1137045	METABAT2
MGYG000155280	0.344473	cov_fs	FALSE	multi-sample-mash	megahit	ERR1137045	METABAT2
MGYG000159907	0.873582	cov_fs	FALSE	multi-sample-mash	megahit	ERR1137045	METABAT2
MGYG000162864	0	cov_fs	FALSE	multi-sample-mash	megahit	ERR1137045	METABAT2
MGYG000166833	0.836404	cov_fs	FALSE	multi-sample-mash	megahit	ERR1137045	METABAT2
MGYG000176537	0.719433	cov_fs	FALSE	multi-sample-mash	megahit	ERR1137045	METABAT2
MGYG000178558	0.414729	cov_fs	TRUE	multi-sample-mash	megahit	ERR1137045	METABAT2
MGYG000187344	0.751201	cov_fs	FALSE	multi-sample-mash	megahit	ERR1137045	METABAT2
MGYG000206689	0.924899	cov_fs	FALSE	multi-sample-mash	megahit	ERR1137045	METABAT2
MGYG000207785	0	cov_fs	FALSE	multi-sample-mash	megahit	ERR1137045	METABAT2
MGYG000213128	0.769299	cov_fs	TRUE	multi-sample-mash	megahit	ERR1137045	METABAT2
MGYG000226246	0.332133	cov_fs	FALSE	multi-sample-mash	megahit	ERR1137045	METABAT2
MGYG000230107	0.710285	cov_fs	FALSE	multi-sample-mash	megahit	ERR1137045	METABAT2
MGYG000254712	0.657019	cov_fs	FALSE	multi-sample-mash	megahit	ERR1137045	METABAT2
MGYG000255589	0	cov_fs	FALSE	multi-sample-mash	megahit	ERR1137045	METABAT2
MGYG000257487	0	cov_fs	FALSE	multi-sample-mash	megahit	ERR1137045	METABAT2
MGYG000259374	0.479618	cov_fs	FALSE	multi-sample-mash	megahit	ERR1137045	METABAT2
MGYG000261832	0.605946	cov_fs	FALSE	multi-sample-mash	megahit	ERR1137045	METABAT2
MGYG000264985	0.861431	cov_fs	FALSE	multi-sample-mash	megahit	ERR1137045	METABAT2
MGYG000271630	0.665591	cov_fs	FALSE	multi-sample-mash	megahit	ERR1137045	METABAT2
MGYG000279749	0.649135	cov_fs	FALSE	multi-sample-mash	megahit	ERR1137045	METABAT2
MGYG000283854	0	cov_fs	TRUE	multi-sample-mash	megahit	ERR1137045	METABAT2
MGYG000000022	0.29674	cov_fs	TRUE	single-sample	megahit	ERR1137208	METABAT2
MGYG000000033	0.00294634	cov_fs	TRUE	single-sample	megahit	ERR1137208	METABAT2
MGYG000000142	0.0145578	cov_fs	TRUE	single-sample	megahit	ERR1137208	METABAT2
MGYG000000512	0.190723	cov_fs	FALSE	single-sample	megahit	ERR1137208	METABAT2
MGYG000000876	0.0764357	cov_fs	FALSE	single-sample	megahit	ERR1137208	METABAT2
MGYG000001310	0.0303624	cov_fs	TRUE	single-sample	megahit	ERR1137208	METABAT2
MGYG000001338	0.72823	cov_fs	TRUE	single-sample	megahit	ERR1137208	METABAT2
MGYG000004679	0.00128679	cov_fs	FALSE	single-sample	megahit	ERR1137208	METABAT2
MGYG000005057	0.269016	cov_fs	FALSE	single-sample	megahit	ERR1137208	METABAT2
MGYG000005085	0.27558	cov_fs	FALSE	single-sample	megahit	ERR1137208	METABAT2
MGYG000006261	0.482888	cov_fs	TRUE	single-sample	megahit	ERR1137208	METABAT2
MGYG000006675	0	cov_fs	TRUE	single-sample	megahit	ERR1137208	METABAT2
MGYG000006755	0.711902	cov_fs	TRUE	single-sample	megahit	ERR1137208	METABAT2
MGYG000006848	0.793103	cov_fs	FALSE	single-sample	megahit	ERR1137208	METABAT2
MGYG000021115	0.571928	cov_fs	TRUE	single-sample	megahit	ERR1137208	METABAT2
MGYG000033873	0.727894	cov_fs	TRUE	single-sample	megahit	ERR1137208	METABAT2
MGYG000038731	0.731243	cov_fs	TRUE	single-sample	megahit	ERR1137208	METABAT2
MGYG000048172	0.0222673	cov_fs	FALSE	single-sample	megahit	ERR1137208	METABAT2
MGYG000049985	0.236196	cov_fs	FALSE	single-sample	megahit	ERR1137208	METABAT2
MGYG000071224	0.203309	cov_fs	TRUE	single-sample	megahit	ERR1137208	METABAT2
MGYG000073834	0.00326892	cov_fs	FALSE	single-sample	megahit	ERR1137208	METABAT2
MGYG000081882	0.535628	cov_fs	TRUE	single-sample	megahit	ERR1137208	METABAT2
MGYG000082334	0.118711	cov_fs	FALSE	single-sample	megahit	ERR1137208	METABAT2
MGYG000086845	0.969735	cov_fs	FALSE	single-sample	megahit	ERR1137208	METABAT2
MGYG000090752	0.930741	cov_fs	FALSE	single-sample	megahit	ERR1137208	METABAT2
MGYG000093141	0.932118	cov_fs	FALSE	single-sample	megahit	ERR1137208	METABAT2
MGYG000104845	0.256047	cov_fs	FALSE	single-sample	megahit	ERR1137208	METABAT2
MGYG000108813	0.658622	cov_fs	FALSE	single-sample	megahit	ERR1137208	METABAT2
MGYG000111794	0.277457	cov_fs	FALSE	single-sample	megahit	ERR1137208	METABAT2
MGYG000113337	0.842206	cov_fs	FALSE	single-sample	megahit	ERR1137208	METABAT2
MGYG000125061	0.746004	cov_fs	FALSE	single-sample	megahit	ERR1137208	METABAT2
MGYG000128138	0.00141782	cov_fs	FALSE	single-sample	megahit	ERR1137208	METABAT2
MGYG000128636	0	cov_fs	FALSE	single-sample	megahit	ERR1137208	METABAT2
MGYG000135271	0.816777	cov_fs	TRUE	single-sample	megahit	ERR1137208	METABAT2
MGYG000144849	0.679065	cov_fs	TRUE	single-sample	megahit	ERR1137208	METABAT2
MGYG000162845	0.893027	cov_fs	FALSE	single-sample	megahit	ERR1137208	METABAT2
MGYG000171472	0.941455	cov_fs	FALSE	single-sample	megahit	ERR1137208	METABAT2
MGYG000180228	0.320827	cov_fs	FALSE	single-sample	megahit	ERR1137208	METABAT2
MGYG000183826	0.881515	cov_fs	FALSE	single-sample	megahit	ERR1137208	METABAT2
MGYG000185059	0.0266019	cov_fs	FALSE	single-sample	megahit	ERR1137208	METABAT2
MGYG000195427	0.0780196	cov_fs	TRUE	single-sample	megahit	ERR1137208	METABAT2
MGYG000199423	0.727862	cov_fs	FALSE	single-sample	megahit	ERR1137208	METABAT2
MGYG000215758	0.18378	cov_fs	FALSE	single-sample	megahit	ERR1137208	METABAT2
MGYG000219419	0.916012	cov_fs	FALSE	single-sample	megahit	ERR1137208	METABAT2
MGYG000221671	0.513295	cov_fs	FALSE	single-sample	megahit	ERR1137208	METABAT2
MGYG000222779	0.178367	cov_fs	FALSE	single-sample	megahit	ERR1137208	METABAT2
MGYG000223846	0.956429	cov_fs	FALSE	single-sample	megahit	ERR1137208	METABAT2
MGYG000223967	0.851012	cov_fs	FALSE	single-sample	megahit	ERR1137208	METABAT2
MGYG000238513	0.846122	cov_fs	FALSE	single-sample	megahit	ERR1137208	METABAT2
MGYG000250981	0.0305603	cov_fs	FALSE	single-sample	megahit	ERR1137208	METABAT2
MGYG000256707	0.668133	cov_fs	TRUE	single-sample	megahit	ERR1137208	METABAT2
MGYG000276432	0.554423	cov_fs	FALSE	single-sample	megahit	ERR1137208	METABAT2
MGYG000278274	0.435132	cov_fs	TRUE	single-sample	megahit	ERR1137208	METABAT2
MGYG000282310	0.871404	cov_fs	TRUE	single-sample	megahit	ERR1137208	METABAT2
MGYG000285953	0.767095	cov_fs	TRUE	single-sample	megahit	ERR1137208	METABAT2
MGYG000000022	0.449062	cov_fs	TRUE	single-sample	megahit	ERR1136853	METABAT2
MGYG000000044	0.00283401	cov_fs	TRUE	single-sample	megahit	ERR1136853	METABAT2
MGYG000000876	0.0157446	cov_fs	FALSE	single-sample	megahit	ERR1136853	METABAT2
MGYG000001310	0.501548	cov_fs	TRUE	single-sample	megahit	ERR1136853	METABAT2
MGYG000001976	0.59831	cov_fs	FALSE	single-sample	megahit	ERR1136853	METABAT2
MGYG000002274	0.640406	cov_fs	TRUE	single-sample	megahit	ERR1136853	METABAT2
MGYG000002866	0.28144	cov_fs	FALSE	single-sample	megahit	ERR1136853	METABAT2
MGYG000003686	0.671106	cov_fs	TRUE	single-sample	megahit	ERR1136853	METABAT2
MGYG000003697	0.564394	cov_fs	TRUE	single-sample	megahit	ERR1136853	METABAT2
MGYG000005150	0.320334	cov_fs	TRUE	single-sample	megahit	ERR1136853	METABAT2
MGYG000005952	0.739083	cov_fs	FALSE	single-sample	megahit	ERR1136853	METABAT2
MGYG000006115	0.634827	cov_fs	TRUE	single-sample	megahit	ERR1136853	METABAT2
MGYG000006675	0.280515	cov_fs	TRUE	single-sample	megahit	ERR1136853	METABAT2
MGYG000006762	0.6447	cov_fs	TRUE	single-sample	megahit	ERR1136853	METABAT2
MGYG000006848	0.863238	cov_fs	FALSE	single-sample	megahit	ERR1136853	METABAT2
MGYG000009501	0.0065372	cov_fs	TRUE	single-sample	megahit	ERR1136853	METABAT2
MGYG000015564	0.887009	cov_fs	FALSE	single-sample	megahit	ERR1136853	METABAT2
MGYG000018911	0.916104	cov_fs	FALSE	single-sample	megahit	ERR1136853	METABAT2
MGYG000019555	0.798564	cov_fs	FALSE	single-sample	megahit	ERR1136853	METABAT2
MGYG000021014	0.686294	cov_fs	TRUE	single-sample	megahit	ERR1136853	METABAT2
MGYG000027098	0.34393	cov_fs	FALSE	single-sample	megahit	ERR1136853	METABAT2
MGYG000029665	0.498623	cov_fs	TRUE	single-sample	megahit	ERR1136853	METABAT2
MGYG000032268	0.00218682	cov_fs	FALSE	single-sample	megahit	ERR1136853	METABAT2
MGYG000034269	0.896624	cov_fs	FALSE	single-sample	megahit	ERR1136853	METABAT2
MGYG000037619	0.67953	cov_fs	FALSE	single-sample	megahit	ERR1136853	METABAT2
MGYG000039175	0.766424	cov_fs	FALSE	single-sample	megahit	ERR1136853	METABAT2
MGYG000039341	0.606716	cov_fs	FALSE	single-sample	megahit	ERR1136853	METABAT2
MGYG000039605	0.619869	cov_fs	FALSE	single-sample	megahit	ERR1136853	METABAT2
MGYG000041369	0	cov_fs	FALSE	single-sample	megahit	ERR1136853	METABAT2
MGYG000043175	0.723581	cov_fs	FALSE	single-sample	megahit	ERR1136853	METABAT2
MGYG000046141	0.0102744	cov_fs	FALSE	single-sample	megahit	ERR1136853	METABAT2
MGYG000049382	0.801734	cov_fs	FALSE	single-sample	megahit	ERR1136853	METABAT2
MGYG000054782	0.660124	cov_fs	FALSE	single-sample	megahit	ERR1136853	METABAT2
MGYG000055687	0.472612	cov_fs	TRUE	single-sample	megahit	ERR1136853	METABAT2
MGYG000063283	0.311811	cov_fs	FALSE	single-sample	megahit	ERR1136853	METABAT2
MGYG000064393	0.883363	cov_fs	FALSE	single-sample	megahit	ERR1136853	METABAT2
MGYG000073433	0.879192	cov_fs	FALSE	single-sample	megahit	ERR1136853	METABAT2
MGYG000076385	0.778794	cov_fs	FALSE	single-sample	megahit	ERR1136853	METABAT2
MGYG000081282	0.784202	cov_fs	TRUE	single-sample	megahit	ERR1136853	METABAT2
MGYG000083923	0.584487	cov_fs	TRUE	single-sample	megahit	ERR1136853	METABAT2
MGYG000085102	0.85656	cov_fs	FALSE	single-sample	megahit	ERR1136853	METABAT2
MGYG000086274	0.384899	cov_fs	FALSE	single-sample	megahit	ERR1136853	METABAT2
MGYG000086321	0	cov_fs	FALSE	single-sample	megahit	ERR1136853	METABAT2
MGYG000087279	0.886515	cov_fs	FALSE	single-sample	megahit	ERR1136853	METABAT2
MGYG000097510	0.843564	cov_fs	FALSE	single-sample	megahit	ERR1136853	METABAT2
MGYG000099318	0.753157	cov_fs	FALSE	single-sample	megahit	ERR1136853	METABAT2
MGYG000100007	0.857448	cov_fs	FALSE	single-sample	megahit	ERR1136853	METABAT2
MGYG000104121	0.00315928	cov_fs	TRUE	single-sample	megahit	ERR1136853	METABAT2
MGYG000104855	0.80729	cov_fs	FALSE	single-sample	megahit	ERR1136853	METABAT2
MGYG000109075	0	cov_fs	FALSE	single-sample	megahit	ERR1136853	METABAT2
MGYG000110607	0.847161	cov_fs	FALSE	single-sample	megahit	ERR1136853	METABAT2
MGYG000114411	0.0029963	cov_fs	TRUE	single-sample	megahit	ERR1136853	METABAT2
MGYG000121721	0.875342	cov_fs	FALSE	single-sample	megahit	ERR1136853	METABAT2
MGYG000122990	0.323758	cov_fs	FALSE	single-sample	megahit	ERR1136853	METABAT2
MGYG000125848	0.318591	cov_fs	FALSE	single-sample	megahit	ERR1136853	METABAT2
MGYG000126328	0.844058	cov_fs	FALSE	single-sample	megahit	ERR1136853	METABAT2
MGYG000126480	0.0122942	cov_fs	FALSE	single-sample	megahit	ERR1136853	METABAT2
MGYG000129879	0.841955	cov_fs	FALSE	single-sample	megahit	ERR1136853	METABAT2
MGYG000138245	0.355304	cov_fs	FALSE	single-sample	megahit	ERR1136853	METABAT2
MGYG000152749	0.00565923	cov_fs	TRUE	single-sample	megahit	ERR1136853	METABAT2
MGYG000154041	0.38077	cov_fs	FALSE	single-sample	megahit	ERR1136853	METABAT2
MGYG000154605	0.453371	cov_fs	FALSE	single-sample	megahit	ERR1136853	METABAT2
MGYG000160816	0.437719	cov_fs	FALSE	single-sample	megahit	ERR1136853	METABAT2
MGYG000162183	0	cov_fs	FALSE	single-sample	megahit	ERR1136853	METABAT2
MGYG000164241	0.796221	cov_fs	FALSE	single-sample	megahit	ERR1136853	METABAT2
MGYG000174038	0	cov_fs	FALSE	single-sample	megahit	ERR1136853	METABAT2
MGYG000174074	0.37212	cov_fs	FALSE	single-sample	megahit	ERR1136853	METABAT2
MGYG000174228	0.83488	cov_fs	FALSE	single-sample	megahit	ERR1136853	METABAT2
MGYG000179621	0.744293	cov_fs	TRUE	single-sample	megahit	ERR1136853	METABAT2
MGYG000180033	0.00388858	cov_fs	FALSE	single-sample	megahit	ERR1136853	METABAT2
MGYG000180421	0.9093	cov_fs	FALSE	single-sample	megahit	ERR1136853	METABAT2
MGYG000185895	0.00236238	cov_fs	TRUE	single-sample	megahit	ERR1136853	METABAT2
MGYG000186028	0.827625	cov_fs	FALSE	single-sample	megahit	ERR1136853	METABAT2
MGYG000192196	0.961518	cov_fs	FALSE	single-sample	megahit	ERR1136853	METABAT2
MGYG000194105	0.603182	cov_fs	TRUE	single-sample	megahit	ERR1136853	METABAT2
MGYG000197925	0.00977538	cov_fs	FALSE	single-sample	megahit	ERR1136853	METABAT2
MGYG000203598	0.147577	cov_fs	FALSE	single-sample	megahit	ERR1136853	METABAT2
MGYG000204718	0.00366257	cov_fs	FALSE	single-sample	megahit	ERR1136853	METABAT2
MGYG000206647	0.0102727	cov_fs	TRUE	single-sample	megahit	ERR1136853	METABAT2
MGYG000214244	0.249601	cov_fs	TRUE	single-sample	megahit	ERR1136853	METABAT2
MGYG000215714	0.688099	cov_fs	FALSE	single-sample	megahit	ERR1136853	METABAT2
MGYG000217539	0.729724	cov_fs	FALSE	single-sample	megahit	ERR1136853	METABAT2
MGYG000219419	0.891776	cov_fs	FALSE	single-sample	megahit	ERR1136853	METABAT2
MGYG000219507	0.0583579	cov_fs	FALSE	single-sample	megahit	ERR1136853	METABAT2
MGYG000224676	0.339442	cov_fs	FALSE	single-sample	megahit	ERR1136853	METABAT2
MGYG000226882	0	cov_fs	FALSE	single-sample	megahit	ERR1136853	METABAT2
MGYG000229244	0.305743	cov_fs	FALSE	single-sample	megahit	ERR1136853	METABAT2
MGYG000232857	0	cov_fs	FALSE	single-sample	megahit	ERR1136853	METABAT2
MGYG000233671	0.00205977	cov_fs	FALSE	single-sample	megahit	ERR1136853	METABAT2
MGYG000237984	0.462481	cov_fs	FALSE	single-sample	megahit	ERR1136853	METABAT2
MGYG000238022	0.303482	cov_fs	FALSE	single-sample	megahit	ERR1136853	METABAT2
MGYG000243859	0.10988	cov_fs	FALSE	single-sample	megahit	ERR1136853	METABAT2
MGYG000246610	0.840519	cov_fs	FALSE	single-sample	megahit	ERR1136853	METABAT2
MGYG000250149	0.870162	cov_fs	FALSE	single-sample	megahit	ERR1136853	METABAT2
MGYG000253549	0.00526449	cov_fs	FALSE	single-sample	megahit	ERR1136853	METABAT2
MGYG000256707	0.630063	cov_fs	TRUE	single-sample	megahit	ERR1136853	METABAT2
MGYG000262426	0.910964	cov_fs	FALSE	single-sample	megahit	ERR1136853	METABAT2
MGYG000263640	0.358694	cov_fs	TRUE	single-sample	megahit	ERR1136853	METABAT2
MGYG000265155	0.0968237	cov_fs	FALSE	single-sample	megahit	ERR1136853	METABAT2
MGYG000267194	0.791402	cov_fs	FALSE	single-sample	megahit	ERR1136853	METABAT2
MGYG000268088	0.54157	cov_fs	FALSE	single-sample	megahit	ERR1136853	METABAT2
MGYG000273069	0.590406	cov_fs	FALSE	single-sample	megahit	ERR1136853	METABAT2
MGYG000273419	0.446598	cov_fs	TRUE	single-sample	megahit	ERR1136853	METABAT2
MGYG000284844	0.770065	cov_fs	TRUE	single-sample	megahit	ERR1136853	METABAT2
MGYG000284852	0.277423	cov_fs	FALSE	single-sample	megahit	ERR1136853	METABAT2
MGYG000287701	0.912192	cov_fs	FALSE	single-sample	megahit	ERR1136853	METABAT2
MGYG000000876	0.0487865	cov_fs	FALSE	multi-sample-mash	megahit	ERR1136791	METABAT2
MGYG000002286	0.793745	cov_fs	TRUE	multi-sample-mash	megahit	ERR1136791	METABAT2
MGYG000002509	0.674098	cov_fs	TRUE	multi-sample-mash	megahit	ERR1136791	METABAT2
MGYG000004777	0.860637	cov_fs	TRUE	multi-sample-mash	megahit	ERR1136791	METABAT2
MGYG000006567	0.641205	cov_fs	TRUE	multi-sample-mash	megahit	ERR1136791	METABAT2
MGYG000009846	0.948027	cov_fs	FALSE	multi-sample-mash	megahit	ERR1136791	METABAT2
MGYG000015726	0.809503	cov_fs	FALSE	multi-sample-mash	megahit	ERR1136791	METABAT2
MGYG000016351	0.647353	cov_fs	TRUE	multi-sample-mash	megahit	ERR1136791	METABAT2
MGYG000020139	0.495171	cov_fs	TRUE	multi-sample-mash	megahit	ERR1136791	METABAT2
MGYG000022300	0.696416	cov_fs	TRUE	multi-sample-mash	megahit	ERR1136791	METABAT2
MGYG000029989	0.579709	cov_fs	FALSE	multi-sample-mash	megahit	ERR1136791	METABAT2
MGYG000032576	0.723967	cov_fs	FALSE	multi-sample-mash	megahit	ERR1136791	METABAT2
MGYG000035459	0.815896	cov_fs	FALSE	multi-sample-mash	megahit	ERR1136791	METABAT2
MGYG000036593	0	cov_fs	FALSE	multi-sample-mash	megahit	ERR1136791	METABAT2
MGYG000037908	0.39245	cov_fs	FALSE	multi-sample-mash	megahit	ERR1136791	METABAT2
MGYG000040439	0.726386	cov_fs	TRUE	multi-sample-mash	megahit	ERR1136791	METABAT2
MGYG000040992	0.670061	cov_fs	FALSE	multi-sample-mash	megahit	ERR1136791	METABAT2
MGYG000058229	0.634886	cov_fs	FALSE	multi-sample-mash	megahit	ERR1136791	METABAT2
MGYG000060958	0.00260736	cov_fs	TRUE	multi-sample-mash	megahit	ERR1136791	METABAT2
MGYG000061002	0.505607	cov_fs	FALSE	multi-sample-mash	megahit	ERR1136791	METABAT2
MGYG000074253	0	cov_fs	TRUE	multi-sample-mash	megahit	ERR1136791	METABAT2
MGYG000088657	0.844519	cov_fs	TRUE	multi-sample-mash	megahit	ERR1136791	METABAT2
MGYG000099206	0.407409	cov_fs	FALSE	multi-sample-mash	megahit	ERR1136791	METABAT2
MGYG000106755	0.727208	cov_fs	FALSE	multi-sample-mash	megahit	ERR1136791	METABAT2
MGYG000107881	0.659414	cov_fs	TRUE	multi-sample-mash	megahit	ERR1136791	METABAT2
MGYG000107928	0.917539	cov_fs	FALSE	multi-sample-mash	megahit	ERR1136791	METABAT2
MGYG000115986	0.675047	cov_fs	FALSE	multi-sample-mash	megahit	ERR1136791	METABAT2
MGYG000119054	0.686538	cov_fs	TRUE	multi-sample-mash	megahit	ERR1136791	METABAT2
MGYG000119158	0.902392	cov_fs	FALSE	multi-sample-mash	megahit	ERR1136791	METABAT2
MGYG000120645	0.523944	cov_fs	TRUE	multi-sample-mash	megahit	ERR1136791	METABAT2
MGYG000121750	0.887693	cov_fs	FALSE	multi-sample-mash	megahit	ERR1136791	METABAT2
MGYG000127761	0.73868	cov_fs	TRUE	multi-sample-mash	megahit	ERR1136791	METABAT2
MGYG000133356	0.824684	cov_fs	TRUE	multi-sample-mash	megahit	ERR1136791	METABAT2
MGYG000137776	0.693396	cov_fs	FALSE	multi-sample-mash	megahit	ERR1136791	METABAT2
MGYG000148078	0.483403	cov_fs	TRUE	multi-sample-mash	megahit	ERR1136791	METABAT2
MGYG000153331	0	cov_fs	FALSE	multi-sample-mash	megahit	ERR1136791	METABAT2
MGYG000153678	0.608384	cov_fs	TRUE	multi-sample-mash	megahit	ERR1136791	METABAT2
MGYG000157428	0	cov_fs	FALSE	multi-sample-mash	megahit	ERR1136791	METABAT2
MGYG000163080	0.66538	cov_fs	FALSE	multi-sample-mash	megahit	ERR1136791	METABAT2
MGYG000166562	0.674063	cov_fs	TRUE	multi-sample-mash	megahit	ERR1136791	METABAT2
MGYG000172046	0.894092	cov_fs	FALSE	multi-sample-mash	megahit	ERR1136791	METABAT2
MGYG000190904	0.793003	cov_fs	FALSE	multi-sample-mash	megahit	ERR1136791	METABAT2
MGYG000202270	0.541987	cov_fs	TRUE	multi-sample-mash	megahit	ERR1136791	METABAT2
MGYG000204681	0.412236	cov_fs	FALSE	multi-sample-mash	megahit	ERR1136791	METABAT2
MGYG000213065	0.248775	cov_fs	FALSE	multi-sample-mash	megahit	ERR1136791	METABAT2
MGYG000215012	0.777767	cov_fs	FALSE	multi-sample-mash	megahit	ERR1136791	METABAT2
MGYG000216013	0.495324	cov_fs	FALSE	multi-sample-mash	megahit	ERR1136791	METABAT2
MGYG000227001	0.569645	cov_fs	FALSE	multi-sample-mash	megahit	ERR1136791	METABAT2
MGYG000230785	0.764181	cov_fs	FALSE	multi-sample-mash	megahit	ERR1136791	METABAT2
MGYG000231616	0.0016138	cov_fs	FALSE	multi-sample-mash	megahit	ERR1136791	METABAT2
MGYG000234308	0	cov_fs	FALSE	multi-sample-mash	megahit	ERR1136791	METABAT2
MGYG000236354	0	cov_fs	FALSE	multi-sample-mash	megahit	ERR1136791	METABAT2
MGYG000256652	0.0257617	cov_fs	FALSE	multi-sample-mash	megahit	ERR1136791	METABAT2
MGYG000260333	0.789356	cov_fs	TRUE	multi-sample-mash	megahit	ERR1136791	METABAT2
MGYG000260429	0.840321	cov_fs	TRUE	multi-sample-mash	megahit	ERR1136791	METABAT2
MGYG000263376	0	cov_fs	FALSE	multi-sample-mash	megahit	ERR1136791	METABAT2
MGYG000263820	0.721978	cov_fs	FALSE	multi-sample-mash	megahit	ERR1136791	METABAT2
MGYG000272908	0.486779	cov_fs	FALSE	multi-sample-mash	megahit	ERR1136791	METABAT2
MGYG000000002	0	cov_fs	TRUE	multi-sample-all	megahit	ERR1136812	METABAT2
MGYG000000022	0.616171	cov_fs	TRUE	multi-sample-all	megahit	ERR1136812	METABAT2
MGYG000000146	0	cov_fs	TRUE	multi-sample-all	megahit	ERR1136812	METABAT2
MGYG000000224	0.758345	cov_fs	TRUE	multi-sample-all	megahit	ERR1136812	METABAT2
MGYG000000243	0	cov_fs	TRUE	multi-sample-all	megahit	ERR1136812	METABAT2
MGYG000000271	0.256693	cov_fs	TRUE	multi-sample-all	megahit	ERR1136812	METABAT2
MGYG000001415	0.741605	cov_fs	TRUE	multi-sample-all	megahit	ERR1136812	METABAT2
MGYG000001546	0	cov_fs	TRUE	multi-sample-all	megahit	ERR1136812	METABAT2
MGYG000001707	0.447223	cov_fs	TRUE	multi-sample-all	megahit	ERR1136812	METABAT2
MGYG000002545	0.729227	cov_fs	TRUE	multi-sample-all	megahit	ERR1136812	METABAT2
MGYG000002624	0.194435	cov_fs	FALSE	multi-sample-all	megahit	ERR1136812	METABAT2
MGYG000002866	0.735017	cov_fs	FALSE	multi-sample-all	megahit	ERR1136812	METABAT2
MGYG000004658	0.20542	cov_fs	TRUE	multi-sample-all	megahit	ERR1136812	METABAT2
MGYG000004679	0.00213138	cov_fs	FALSE	multi-sample-all	megahit	ERR1136812	METABAT2
MGYG000005906	0.550696	cov_fs	TRUE	multi-sample-all	megahit	ERR1136812	METABAT2
MGYG000006026	0.492063	cov_fs	TRUE	multi-sample-all	megahit	ERR1136812	METABAT2
MGYG000006858	0.700239	cov_fs	TRUE	multi-sample-all	megahit	ERR1136812	METABAT2
MGYG000011213	0	cov_fs	FALSE	multi-sample-all	megahit	ERR1136812	METABAT2
MGYG000011410	0.403389	cov_fs	FALSE	multi-sample-all	megahit	ERR1136812	METABAT2
MGYG000015009	0.792889	cov_fs	FALSE	multi-sample-all	megahit	ERR1136812	METABAT2
MGYG000017189	0.847848	cov_fs	FALSE	multi-sample-all	megahit	ERR1136812	METABAT2
MGYG000019453	0.809661	cov_fs	FALSE	multi-sample-all	megahit	ERR1136812	METABAT2
MGYG000025538	0.528909	cov_fs	FALSE	multi-sample-all	megahit	ERR1136812	METABAT2
MGYG000025689	0.891735	cov_fs	FALSE	multi-sample-all	megahit	ERR1136812	METABAT2
MGYG000027921	0.00381258	cov_fs	FALSE	multi-sample-all	megahit	ERR1136812	METABAT2
MGYG000029961	0.54662	cov_fs	FALSE	multi-sample-all	megahit	ERR1136812	METABAT2
MGYG000032741	0.870987	cov_fs	FALSE	multi-sample-all	megahit	ERR1136812	METABAT2
MGYG000034385	0.510922	cov_fs	FALSE	multi-sample-all	megahit	ERR1136812	METABAT2
MGYG000034444	0.846939	cov_fs	FALSE	multi-sample-all	megahit	ERR1136812	METABAT2
MGYG000039341	0.816865	cov_fs	FALSE	multi-sample-all	megahit	ERR1136812	METABAT2
MGYG000040636	0.556864	cov_fs	TRUE	multi-sample-all	megahit	ERR1136812	METABAT2
MGYG000041844	0.467575	cov_fs	FALSE	multi-sample-all	megahit	ERR1136812	METABAT2
MGYG000047075	0.30067	cov_fs	FALSE	multi-sample-all	megahit	ERR1136812	METABAT2
MGYG000051271	0.375027	cov_fs	FALSE	multi-sample-all	megahit	ERR1136812	METABAT2
MGYG000055198	0.858116	cov_fs	FALSE	multi-sample-all	megahit	ERR1136812	METABAT2
MGYG000055802	0.546912	cov_fs	FALSE	multi-sample-all	megahit	ERR1136812	METABAT2
MGYG000056482	0.524736	cov_fs	FALSE	multi-sample-all	megahit	ERR1136812	METABAT2
MGYG000058109	0.668289	cov_fs	FALSE	multi-sample-all	megahit	ERR1136812	METABAT2
MGYG000063721	0.726869	cov_fs	FALSE	multi-sample-all	megahit	ERR1136812	METABAT2
MGYG000068694	0	cov_fs	FALSE	multi-sample-all	megahit	ERR1136812	METABAT2
MGYG000070539	0.725197	cov_fs	FALSE	multi-sample-all	megahit	ERR1136812	METABAT2
MGYG000073556	0.380168	cov_fs	FALSE	multi-sample-all	megahit	ERR1136812	METABAT2
MGYG000076846	0.876383	cov_fs	TRUE	multi-sample-all	megahit	ERR1136812	METABAT2
MGYG000078977	0.804319	cov_fs	FALSE	multi-sample-all	megahit	ERR1136812	METABAT2
MGYG000086177	0	cov_fs	FALSE	multi-sample-all	megahit	ERR1136812	METABAT2
MGYG000086402	0	cov_fs	FALSE	multi-sample-all	megahit	ERR1136812	METABAT2
MGYG000086611	0.824819	cov_fs	FALSE	multi-sample-all	megahit	ERR1136812	METABAT2
MGYG000088497	0.622418	cov_fs	TRUE	multi-sample-all	megahit	ERR1136812	METABAT2
MGYG000089561	0.72783	cov_fs	FALSE	multi-sample-all	megahit	ERR1136812	METABAT2
MGYG000091711	0.751636	cov_fs	FALSE	multi-sample-all	megahit	ERR1136812	METABAT2
MGYG000092568	0	cov_fs	FALSE	multi-sample-all	megahit	ERR1136812	METABAT2
MGYG000094654	0.559179	cov_fs	FALSE	multi-sample-all	megahit	ERR1136812	METABAT2
MGYG000098676	0.583063	cov_fs	FALSE	multi-sample-all	megahit	ERR1136812	METABAT2
MGYG000100013	0.545769	cov_fs	FALSE	multi-sample-all	megahit	ERR1136812	METABAT2
MGYG000102349	0.668553	cov_fs	TRUE	multi-sample-all	megahit	ERR1136812	METABAT2
MGYG000114650	0.656949	cov_fs	TRUE	multi-sample-all	megahit	ERR1136812	METABAT2
MGYG000114870	0.745544	cov_fs	FALSE	multi-sample-all	megahit	ERR1136812	METABAT2
MGYG000116116	0.86123	cov_fs	FALSE	multi-sample-all	megahit	ERR1136812	METABAT2
MGYG000117935	0.523214	cov_fs	TRUE	multi-sample-all	megahit	ERR1136812	METABAT2
MGYG000120320	0.393922	cov_fs	FALSE	multi-sample-all	megahit	ERR1136812	METABAT2
MGYG000127999	0.532274	cov_fs	FALSE	multi-sample-all	megahit	ERR1136812	METABAT2
MGYG000133421	0.584935	cov_fs	FALSE	multi-sample-all	megahit	ERR1136812	METABAT2
MGYG000144849	0.499771	cov_fs	TRUE	multi-sample-all	megahit	ERR1136812	METABAT2
MGYG000146637	0.360534	cov_fs	TRUE	multi-sample-all	megahit	ERR1136812	METABAT2
MGYG000153603	0.547064	cov_fs	FALSE	multi-sample-all	megahit	ERR1136812	METABAT2
MGYG000155472	0	cov_fs	FALSE	multi-sample-all	megahit	ERR1136812	METABAT2
MGYG000159982	0.813041	cov_fs	FALSE	multi-sample-all	megahit	ERR1136812	METABAT2
MGYG000164175	0.322469	cov_fs	FALSE	multi-sample-all	megahit	ERR1136812	METABAT2
MGYG000165859	0	cov_fs	FALSE	multi-sample-all	megahit	ERR1136812	METABAT2
MGYG000166211	0.760864	cov_fs	FALSE	multi-sample-all	megahit	ERR1136812	METABAT2
MGYG000168498	0.545806	cov_fs	TRUE	multi-sample-all	megahit	ERR1136812	METABAT2
MGYG000174697	0.650766	cov_fs	FALSE	multi-sample-all	megahit	ERR1136812	METABAT2
MGYG000176749	0.844161	cov_fs	FALSE	multi-sample-all	megahit	ERR1136812	METABAT2
MGYG000178953	0.0785775	cov_fs	TRUE	multi-sample-all	megahit	ERR1136812	METABAT2
MGYG000179954	0.673819	cov_fs	FALSE	multi-sample-all	megahit	ERR1136812	METABAT2
MGYG000180520	0.749091	cov_fs	FALSE	multi-sample-all	megahit	ERR1136812	METABAT2
MGYG000182348	0.301804	cov_fs	FALSE	multi-sample-all	megahit	ERR1136812	METABAT2
MGYG000185059	0.869559	cov_fs	FALSE	multi-sample-all	megahit	ERR1136812	METABAT2
MGYG000185571	0.686184	cov_fs	FALSE	multi-sample-all	megahit	ERR1136812	METABAT2
MGYG000190233	0.846457	cov_fs	FALSE	multi-sample-all	megahit	ERR1136812	METABAT2
MGYG000194334	0.840669	cov_fs	FALSE	multi-sample-all	megahit	ERR1136812	METABAT2
MGYG000194730	0	cov_fs	FALSE	multi-sample-all	megahit	ERR1136812	METABAT2
MGYG000196797	0.860164	cov_fs	FALSE	multi-sample-all	megahit	ERR1136812	METABAT2
MGYG000201977	0.310568	cov_fs	FALSE	multi-sample-all	megahit	ERR1136812	METABAT2
MGYG000207926	0.803095	cov_fs	FALSE	multi-sample-all	megahit	ERR1136812	METABAT2
MGYG000211935	0.760621	cov_fs	TRUE	multi-sample-all	megahit	ERR1136812	METABAT2
MGYG000213125	0	cov_fs	FALSE	multi-sample-all	megahit	ERR1136812	METABAT2
MGYG000214738	0.391905	cov_fs	FALSE	multi-sample-all	megahit	ERR1136812	METABAT2
MGYG000219880	0.467278	cov_fs	TRUE	multi-sample-all	megahit	ERR1136812	METABAT2
MGYG000220104	0.0104177	cov_fs	FALSE	multi-sample-all	megahit	ERR1136812	METABAT2
MGYG000222361	0	cov_fs	FALSE	multi-sample-all	megahit	ERR1136812	METABAT2
MGYG000222466	0.630653	cov_fs	TRUE	multi-sample-all	megahit	ERR1136812	METABAT2
MGYG000228017	0.976722	cov_fs	FALSE	multi-sample-all	megahit	ERR1136812	METABAT2
MGYG000230065	0.686535	cov_fs	FALSE	multi-sample-all	megahit	ERR1136812	METABAT2
MGYG000232063	0.62568	cov_fs	FALSE	multi-sample-all	megahit	ERR1136812	METABAT2
MGYG000239125	0.899231	cov_fs	FALSE	multi-sample-all	megahit	ERR1136812	METABAT2
MGYG000242924	0.52683	cov_fs	FALSE	multi-sample-all	megahit	ERR1136812	METABAT2
MGYG000244457	0.332897	cov_fs	FALSE	multi-sample-all	megahit	ERR1136812	METABAT2
MGYG000245520	0	cov_fs	TRUE	multi-sample-all	megahit	ERR1136812	METABAT2
MGYG000250617	0.771629	cov_fs	FALSE	multi-sample-all	megahit	ERR1136812	METABAT2
MGYG000251846	0.822952	cov_fs	FALSE	multi-sample-all	megahit	ERR1136812	METABAT2
MGYG000254149	0.7716	cov_fs	FALSE	multi-sample-all	megahit	ERR1136812	METABAT2
MGYG000254228	0.498087	cov_fs	FALSE	multi-sample-all	megahit	ERR1136812	METABAT2
MGYG000265779	0	cov_fs	FALSE	multi-sample-all	megahit	ERR1136812	METABAT2
MGYG000271061	0.821345	cov_fs	FALSE	multi-sample-all	megahit	ERR1136812	METABAT2
MGYG000277883	0.368999	cov_fs	FALSE	multi-sample-all	megahit	ERR1136812	METABAT2
MGYG000278633	0.485506	cov_fs	TRUE	multi-sample-all	megahit	ERR1136812	METABAT2
MGYG000282106	0	cov_fs	FALSE	multi-sample-all	megahit	ERR1136812	METABAT2
MGYG000282890	0.798303	cov_fs	TRUE	multi-sample-all	megahit	ERR1136812	METABAT2
MGYG000283115	0.0432735	cov_fs	FALSE	multi-sample-all	megahit	ERR1136812	METABAT2
MGYG000283449	0.882809	cov_fs	FALSE	multi-sample-all	megahit	ERR1136812	METABAT2
MGYG000284222	0.532931	cov_fs	FALSE	multi-sample-all	megahit	ERR1136812	METABAT2
MGYG000284844	0	cov_fs	TRUE	multi-sample-all	megahit	ERR1136812	METABAT2
MGYG000285612	0.949683	cov_fs	FALSE	multi-sample-all	megahit	ERR1136812	METABAT2
MGYG000287721	0.825148	cov_fs	FALSE	multi-sample-all	megahit	ERR1136812	METABAT2
MGYG000288706	0	cov_fs	FALSE	multi-sample-all	megahit	ERR1136812	METABAT2
MGYG000000028	0.828484	cov_fs	TRUE	multi-sample-all	megahit	ERR1136617	METABAT2
MGYG000001707	0.535036	cov_fs	TRUE	multi-sample-all	megahit	ERR1136617	METABAT2
MGYG000004269	0.00180276	cov_fs	FALSE	multi-sample-all	megahit	ERR1136617	METABAT2
MGYG000004318	0.067841	cov_fs	FALSE	multi-sample-all	megahit	ERR1136617	METABAT2
MGYG000004373	0.0572709	cov_fs	FALSE	multi-sample-all	megahit	ERR1136617	METABAT2
MGYG000022844	0.594617	cov_fs	TRUE	multi-sample-all	megahit	ERR1136617	METABAT2
MGYG000025075	0.783956	cov_fs	FALSE	multi-sample-all	megahit	ERR1136617	METABAT2
MGYG000026998	0	cov_fs	FALSE	multi-sample-all	megahit	ERR1136617	METABAT2
MGYG000030597	0.425795	cov_fs	FALSE	multi-sample-all	megahit	ERR1136617	METABAT2
MGYG000035459	0	cov_fs	FALSE	multi-sample-all	megahit	ERR1136617	METABAT2
MGYG000040636	0.22251	cov_fs	TRUE	multi-sample-all	megahit	ERR1136617	METABAT2
MGYG000049787	0.255582	cov_fs	FALSE	multi-sample-all	megahit	ERR1136617	METABAT2
MGYG000050318	0.0564392	cov_fs	TRUE	multi-sample-all	megahit	ERR1136617	METABAT2
MGYG000054922	0.513194	cov_fs	TRUE	multi-sample-all	megahit	ERR1136617	METABAT2
MGYG000069452	0.0648386	cov_fs	FALSE	multi-sample-all	megahit	ERR1136617	METABAT2
MGYG000077973	0.68673	cov_fs	FALSE	multi-sample-all	megahit	ERR1136617	METABAT2
MGYG000079620	0	cov_fs	FALSE	multi-sample-all	megahit	ERR1136617	METABAT2
MGYG000086656	0	cov_fs	FALSE	multi-sample-all	megahit	ERR1136617	METABAT2
MGYG000087979	0	cov_fs	FALSE	multi-sample-all	megahit	ERR1136617	METABAT2
MGYG000089048	0	cov_fs	TRUE	multi-sample-all	megahit	ERR1136617	METABAT2
MGYG000095219	0.618123	cov_fs	FALSE	multi-sample-all	megahit	ERR1136617	METABAT2
MGYG000103644	0.599203	cov_fs	FALSE	multi-sample-all	megahit	ERR1136617	METABAT2
MGYG000112004	0	cov_fs	FALSE	multi-sample-all	megahit	ERR1136617	METABAT2
MGYG000113412	0.89962	cov_fs	FALSE	multi-sample-all	megahit	ERR1136617	METABAT2
MGYG000121498	0.656542	cov_fs	FALSE	multi-sample-all	megahit	ERR1136617	METABAT2
MGYG000122927	0.829268	cov_fs	FALSE	multi-sample-all	megahit	ERR1136617	METABAT2
MGYG000126511	0.867698	cov_fs	FALSE	multi-sample-all	megahit	ERR1136617	METABAT2
MGYG000127510	0.801421	cov_fs	FALSE	multi-sample-all	megahit	ERR1136617	METABAT2
MGYG000131451	0.171254	cov_fs	FALSE	multi-sample-all	megahit	ERR1136617	METABAT2
MGYG000132978	0.909879	cov_fs	FALSE	multi-sample-all	megahit	ERR1136617	METABAT2
MGYG000133635	0	cov_fs	TRUE	multi-sample-all	megahit	ERR1136617	METABAT2
MGYG000143053	0.740785	cov_fs	FALSE	multi-sample-all	megahit	ERR1136617	METABAT2
MGYG000143235	0	cov_fs	TRUE	multi-sample-all	megahit	ERR1136617	METABAT2
MGYG000157262	0	cov_fs	TRUE	multi-sample-all	megahit	ERR1136617	METABAT2
MGYG000168334	0.552968	cov_fs	FALSE	multi-sample-all	megahit	ERR1136617	METABAT2
MGYG000173519	0.899168	cov_fs	FALSE	multi-sample-all	megahit	ERR1136617	METABAT2
MGYG000174896	0.534354	cov_fs	FALSE	multi-sample-all	megahit	ERR1136617	METABAT2
MGYG000177385	0	cov_fs	FALSE	multi-sample-all	megahit	ERR1136617	METABAT2
MGYG000181908	0.581598	cov_fs	FALSE	multi-sample-all	megahit	ERR1136617	METABAT2
MGYG000182532	0	cov_fs	FALSE	multi-sample-all	megahit	ERR1136617	METABAT2
MGYG000189070	0.687673	cov_fs	FALSE	multi-sample-all	megahit	ERR1136617	METABAT2
MGYG000202882	0.852692	cov_fs	FALSE	multi-sample-all	megahit	ERR1136617	METABAT2
MGYG000207445	0	cov_fs	TRUE	multi-sample-all	megahit	ERR1136617	METABAT2
MGYG000210724	0.926467	cov_fs	FALSE	multi-sample-all	megahit	ERR1136617	METABAT2
MGYG000250981	0	cov_fs	FALSE	multi-sample-all	megahit	ERR1136617	METABAT2
MGYG000258696	0	cov_fs	TRUE	multi-sample-all	megahit	ERR1136617	METABAT2
MGYG000267156	0.847445	cov_fs	FALSE	multi-sample-all	megahit	ERR1136617	METABAT2
MGYG000269667	0.799104	cov_fs	FALSE	multi-sample-all	megahit	ERR1136617	METABAT2
MGYG000277387	0.556556	cov_fs	FALSE	multi-sample-all	megahit	ERR1136617	METABAT2
MGYG000280225	0.609306	cov_fs	FALSE	multi-sample-all	megahit	ERR1136617	METABAT2
MGYG000281239	0.153068	cov_fs	FALSE	multi-sample-all	megahit	ERR1136617	METABAT2
MGYG000284844	0	cov_fs	TRUE	multi-sample-all	megahit	ERR1136617	METABAT2
MGYG000285207	0.54894	cov_fs	FALSE	multi-sample-all	megahit	ERR1136617	METABAT2
MGYG000000065	0.824196	cov_fs	TRUE	multi-sample-all	megahit	ERR1136887	METABAT2
MGYG000000187	0.239987	cov_fs	TRUE	multi-sample-all	megahit	ERR1136887	METABAT2
MGYG000000680	0	cov_fs	FALSE	multi-sample-all	megahit	ERR1136887	METABAT2
MGYG000002274	0	cov_fs	TRUE	multi-sample-all	megahit	ERR1136887	METABAT2
MGYG000002286	0.514564	cov_fs	TRUE	multi-sample-all	megahit	ERR1136887	METABAT2
MGYG000002459	0	cov_fs	TRUE	multi-sample-all	megahit	ERR1136887	METABAT2
MGYG000002540	0.790452	cov_fs	TRUE	multi-sample-all	megahit	ERR1136887	METABAT2
MGYG000004679	0.00472603	cov_fs	FALSE	multi-sample-all	megahit	ERR1136887	METABAT2
MGYG000004692	0	cov_fs	TRUE	multi-sample-all	megahit	ERR1136887	METABAT2
MGYG000005150	0	cov_fs	TRUE	multi-sample-all	megahit	ERR1136887	METABAT2
MGYG000015805	0.552953	cov_fs	FALSE	multi-sample-all	megahit	ERR1136887	METABAT2
MGYG000026099	0.880203	cov_fs	FALSE	multi-sample-all	megahit	ERR1136887	METABAT2
MGYG000041971	0.00270716	cov_fs	FALSE	multi-sample-all	megahit	ERR1136887	METABAT2
MGYG000046307	0.548506	cov_fs	FALSE	multi-sample-all	megahit	ERR1136887	METABAT2
MGYG000048233	0.118031	cov_fs	TRUE	multi-sample-all	megahit	ERR1136887	METABAT2
MGYG000053487	0.374867	cov_fs	FALSE	multi-sample-all	megahit	ERR1136887	METABAT2
MGYG000054549	0.933571	cov_fs	FALSE	multi-sample-all	megahit	ERR1136887	METABAT2
MGYG000072008	0.69645	cov_fs	FALSE	multi-sample-all	megahit	ERR1136887	METABAT2
MGYG000084490	0	cov_fs	TRUE	multi-sample-all	megahit	ERR1136887	METABAT2
MGYG000088383	0.488931	cov_fs	FALSE	multi-sample-all	megahit	ERR1136887	METABAT2
MGYG000091846	0.376524	cov_fs	FALSE	multi-sample-all	megahit	ERR1136887	METABAT2
MGYG000094938	0	cov_fs	FALSE	multi-sample-all	megahit	ERR1136887	METABAT2
MGYG000095949	0.961257	cov_fs	FALSE	multi-sample-all	megahit	ERR1136887	METABAT2
MGYG000108813	0.633154	cov_fs	FALSE	multi-sample-all	megahit	ERR1136887	METABAT2
MGYG000120645	0.160506	cov_fs	TRUE	multi-sample-all	megahit	ERR1136887	METABAT2
MGYG000121236	0.67139	cov_fs	FALSE	multi-sample-all	megahit	ERR1136887	METABAT2
MGYG000124922	0.909587	cov_fs	FALSE	multi-sample-all	megahit	ERR1136887	METABAT2
MGYG000126324	0.858838	cov_fs	FALSE	multi-sample-all	megahit	ERR1136887	METABAT2
MGYG000140981	0.522579	cov_fs	FALSE	multi-sample-all	megahit	ERR1136887	METABAT2
MGYG000142704	0.0946395	cov_fs	FALSE	multi-sample-all	megahit	ERR1136887	METABAT2
MGYG000146193	0.808473	cov_fs	FALSE	multi-sample-all	megahit	ERR1136887	METABAT2
MGYG000147279	0	cov_fs	FALSE	multi-sample-all	megahit	ERR1136887	METABAT2
MGYG000148781	0.562723	cov_fs	FALSE	multi-sample-all	megahit	ERR1136887	METABAT2
MGYG000154645	0.801479	cov_fs	FALSE	multi-sample-all	megahit	ERR1136887	METABAT2
MGYG000160887	0	cov_fs	FALSE	multi-sample-all	megahit	ERR1136887	METABAT2
MGYG000165971	0.769623	cov_fs	FALSE	multi-sample-all	megahit	ERR1136887	METABAT2
MGYG000168862	0.895339	cov_fs	FALSE	multi-sample-all	megahit	ERR1136887	METABAT2
MGYG000170928	0.705579	cov_fs	FALSE	multi-sample-all	megahit	ERR1136887	METABAT2
MGYG000172639	0.655557	cov_fs	FALSE	multi-sample-all	megahit	ERR1136887	METABAT2
MGYG000172777	0.791046	cov_fs	TRUE	multi-sample-all	megahit	ERR1136887	METABAT2
MGYG000195579	0.423381	cov_fs	FALSE	multi-sample-all	megahit	ERR1136887	METABAT2
MGYG000200141	0.791065	cov_fs	FALSE	multi-sample-all	megahit	ERR1136887	METABAT2
MGYG000206647	0.00111413	cov_fs	TRUE	multi-sample-all	megahit	ERR1136887	METABAT2
MGYG000206689	0.874401	cov_fs	FALSE	multi-sample-all	megahit	ERR1136887	METABAT2
MGYG000212324	0.790755	cov_fs	FALSE	multi-sample-all	megahit	ERR1136887	METABAT2
MGYG000218402	0.766275	cov_fs	FALSE	multi-sample-all	megahit	ERR1136887	METABAT2
MGYG000219880	0.664974	cov_fs	TRUE	multi-sample-all	megahit	ERR1136887	METABAT2
MGYG000226313	0.840088	cov_fs	TRUE	multi-sample-all	megahit	ERR1136887	METABAT2
MGYG000229033	0.692005	cov_fs	FALSE	multi-sample-all	megahit	ERR1136887	METABAT2
MGYG000229893	0.461421	cov_fs	TRUE	multi-sample-all	megahit	ERR1136887	METABAT2
MGYG000241941	0.691575	cov_fs	FALSE	multi-sample-all	megahit	ERR1136887	METABAT2
MGYG000251553	0.456318	cov_fs	FALSE	multi-sample-all	megahit	ERR1136887	METABAT2
MGYG000257287	0.950005	cov_fs	FALSE	multi-sample-all	megahit	ERR1136887	METABAT2
MGYG000258154	0.160781	cov_fs	TRUE	multi-sample-all	megahit	ERR1136887	METABAT2
MGYG000258696	0	cov_fs	TRUE	multi-sample-all	megahit	ERR1136887	METABAT2
MGYG000259108	0.671028	cov_fs	FALSE	multi-sample-all	megahit	ERR1136887	METABAT2
MGYG000261517	0.654895	cov_fs	FALSE	multi-sample-all	megahit	ERR1136887	METABAT2
MGYG000272044	0.817244	cov_fs	FALSE	multi-sample-all	megahit	ERR1136887	METABAT2
MGYG000273468	0.577359	cov_fs	FALSE	multi-sample-all	megahit	ERR1136887	METABAT2
MGYG000274833	0.806661	cov_fs	FALSE	multi-sample-all	megahit	ERR1136887	METABAT2
MGYG000281622	0.200087	cov_fs	FALSE	multi-sample-all	megahit	ERR1136887	METABAT2
MGYG000285286	0.498342	cov_fs	TRUE	multi-sample-all	megahit	ERR1136887	METABAT2
MGYG000000022	0.533999	cov_fs	TRUE	multi-sample-all	megahit	ERR1136796	METABAT2
MGYG000000077	0.690051	cov_fs	TRUE	multi-sample-all	megahit	ERR1136796	METABAT2
MGYG000000084	0.74794	cov_fs	TRUE	multi-sample-all	megahit	ERR1136796	METABAT2
MGYG000000171	0.0478995	cov_fs	TRUE	multi-sample-all	megahit	ERR1136796	METABAT2
MGYG000000195	0.637655	cov_fs	TRUE	multi-sample-all	megahit	ERR1136796	METABAT2
MGYG000000213	0.698396	cov_fs	TRUE	multi-sample-all	megahit	ERR1136796	METABAT2
MGYG000000280	0	cov_fs	TRUE	multi-sample-all	megahit	ERR1136796	METABAT2
MGYG000000876	0.00364477	cov_fs	FALSE	multi-sample-all	megahit	ERR1136796	METABAT2
MGYG000001310	0.781373	cov_fs	TRUE	multi-sample-all	megahit	ERR1136796	METABAT2
MGYG000002274	0.765187	cov_fs	TRUE	multi-sample-all	megahit	ERR1136796	METABAT2
MGYG000002298	0.713042	cov_fs	TRUE	multi-sample-all	megahit	ERR1136796	METABAT2
MGYG000002312	0.000959461	cov_fs	TRUE	multi-sample-all	megahit	ERR1136796	METABAT2
MGYG000002545	0.44763	cov_fs	TRUE	multi-sample-all	megahit	ERR1136796	METABAT2
MGYG000004307	0.91929	cov_fs	FALSE	multi-sample-all	megahit	ERR1136796	METABAT2
MGYG000004679	0.00286072	cov_fs	FALSE	multi-sample-all	megahit	ERR1136796	METABAT2
MGYG000004785	0.222898	cov_fs	FALSE	multi-sample-all	megahit	ERR1136796	METABAT2
MGYG000004855	0	cov_fs	FALSE	multi-sample-all	megahit	ERR1136796	METABAT2
MGYG000005150	0.453788	cov_fs	TRUE	multi-sample-all	megahit	ERR1136796	METABAT2
MGYG000005976	0.652437	cov_fs	TRUE	multi-sample-all	megahit	ERR1136796	METABAT2
MGYG000007509	0.647694	cov_fs	FALSE	multi-sample-all	megahit	ERR1136796	METABAT2
MGYG000010834	0.240996	cov_fs	TRUE	multi-sample-all	megahit	ERR1136796	METABAT2
MGYG000014070	0.00153282	cov_fs	TRUE	multi-sample-all	megahit	ERR1136796	METABAT2
MGYG000021115	0.534815	cov_fs	TRUE	multi-sample-all	megahit	ERR1136796	METABAT2
MGYG000022226	0	cov_fs	TRUE	multi-sample-all	megahit	ERR1136796	METABAT2
MGYG000026637	0.839778	cov_fs	FALSE	multi-sample-all	megahit	ERR1136796	METABAT2
MGYG000033116	0	cov_fs	FALSE	multi-sample-all	megahit	ERR1136796	METABAT2
MGYG000036238	0.013843	cov_fs	FALSE	multi-sample-all	megahit	ERR1136796	METABAT2
MGYG000038540	0.35501	cov_fs	FALSE	multi-sample-all	megahit	ERR1136796	METABAT2
MGYG000041512	0.00986856	cov_fs	FALSE	multi-sample-all	megahit	ERR1136796	METABAT2
MGYG000044156	0.376919	cov_fs	FALSE	multi-sample-all	megahit	ERR1136796	METABAT2
MGYG000047640	0.686546	cov_fs	FALSE	multi-sample-all	megahit	ERR1136796	METABAT2
MGYG000049278	0	cov_fs	FALSE	multi-sample-all	megahit	ERR1136796	METABAT2
MGYG000058113	0.555813	cov_fs	FALSE	multi-sample-all	megahit	ERR1136796	METABAT2
MGYG000065724	0.61559	cov_fs	FALSE	multi-sample-all	megahit	ERR1136796	METABAT2
MGYG000074777	0.516434	cov_fs	FALSE	multi-sample-all	megahit	ERR1136796	METABAT2
MGYG000079950	0.989667	cov_fs	FALSE	multi-sample-all	megahit	ERR1136796	METABAT2
MGYG000087179	0.647216	cov_fs	FALSE	multi-sample-all	megahit	ERR1136796	METABAT2
MGYG000087710	0.936581	cov_fs	FALSE	multi-sample-all	megahit	ERR1136796	METABAT2
MGYG000090012	0.807106	cov_fs	FALSE	multi-sample-all	megahit	ERR1136796	METABAT2
MGYG000090323	0.84059	cov_fs	FALSE	multi-sample-all	megahit	ERR1136796	METABAT2
MGYG000092268	0.362128	cov_fs	FALSE	multi-sample-all	megahit	ERR1136796	METABAT2
MGYG000094938	0	cov_fs	FALSE	multi-sample-all	megahit	ERR1136796	METABAT2
MGYG000094943	0.625769	cov_fs	FALSE	multi-sample-all	megahit	ERR1136796	METABAT2
MGYG000097046	0	cov_fs	FALSE	multi-sample-all	megahit	ERR1136796	METABAT2
MGYG000100756	0.927595	cov_fs	FALSE	multi-sample-all	megahit	ERR1136796	METABAT2
MGYG000108738	0.868714	cov_fs	FALSE	multi-sample-all	megahit	ERR1136796	METABAT2
MGYG000111871	0.144437	cov_fs	TRUE	multi-sample-all	megahit	ERR1136796	METABAT2
MGYG000116910	0.534117	cov_fs	FALSE	multi-sample-all	megahit	ERR1136796	METABAT2
MGYG000121743	0.686651	cov_fs	FALSE	multi-sample-all	megahit	ERR1136796	METABAT2
MGYG000128256	0.589316	cov_fs	FALSE	multi-sample-all	megahit	ERR1136796	METABAT2
MGYG000132632	0.741741	cov_fs	FALSE	multi-sample-all	megahit	ERR1136796	METABAT2
MGYG000133371	0.380446	cov_fs	FALSE	multi-sample-all	megahit	ERR1136796	METABAT2
MGYG000144849	0.44336	cov_fs	TRUE	multi-sample-all	megahit	ERR1136796	METABAT2
MGYG000146442	0	cov_fs	FALSE	multi-sample-all	megahit	ERR1136796	METABAT2
MGYG000147431	0	cov_fs	FALSE	multi-sample-all	megahit	ERR1136796	METABAT2
MGYG000148078	0.78136	cov_fs	TRUE	multi-sample-all	megahit	ERR1136796	METABAT2
MGYG000148146	0.803909	cov_fs	FALSE	multi-sample-all	megahit	ERR1136796	METABAT2
MGYG000154821	0.647651	cov_fs	FALSE	multi-sample-all	megahit	ERR1136796	METABAT2
MGYG000156438	0.678467	cov_fs	TRUE	multi-sample-all	megahit	ERR1136796	METABAT2
MGYG000161862	0.727113	cov_fs	FALSE	multi-sample-all	megahit	ERR1136796	METABAT2
MGYG000162749	0	cov_fs	FALSE	multi-sample-all	megahit	ERR1136796	METABAT2
MGYG000163960	0.180707	cov_fs	TRUE	multi-sample-all	megahit	ERR1136796	METABAT2
MGYG000171530	0.89341	cov_fs	FALSE	multi-sample-all	megahit	ERR1136796	METABAT2
MGYG000172724	0	cov_fs	TRUE	multi-sample-all	megahit	ERR1136796	METABAT2
MGYG000174707	0	cov_fs	FALSE	multi-sample-all	megahit	ERR1136796	METABAT2
MGYG000175363	0	cov_fs	FALSE	multi-sample-all	megahit	ERR1136796	METABAT2
MGYG000175454	0.457237	cov_fs	FALSE	multi-sample-all	megahit	ERR1136796	METABAT2
MGYG000189445	0.347354	cov_fs	FALSE	multi-sample-all	megahit	ERR1136796	METABAT2
MGYG000195427	0.181806	cov_fs	TRUE	multi-sample-all	megahit	ERR1136796	METABAT2
MGYG000196105	0.340075	cov_fs	FALSE	multi-sample-all	megahit	ERR1136796	METABAT2
MGYG000199950	0.704139	cov_fs	FALSE	multi-sample-all	megahit	ERR1136796	METABAT2
MGYG000206287	0.690118	cov_fs	FALSE	multi-sample-all	megahit	ERR1136796	METABAT2
MGYG000207601	0.689283	cov_fs	FALSE	multi-sample-all	megahit	ERR1136796	METABAT2
MGYG000209361	0	cov_fs	FALSE	multi-sample-all	megahit	ERR1136796	METABAT2
MGYG000210480	0.613344	cov_fs	FALSE	multi-sample-all	megahit	ERR1136796	METABAT2
MGYG000214990	0.00324759	cov_fs	FALSE	multi-sample-all	megahit	ERR1136796	METABAT2
MGYG000215714	0.725379	cov_fs	FALSE	multi-sample-all	megahit	ERR1136796	METABAT2
MGYG000218795	0.27686	cov_fs	TRUE	multi-sample-all	megahit	ERR1136796	METABAT2
MGYG000222466	0	cov_fs	TRUE	multi-sample-all	megahit	ERR1136796	METABAT2
MGYG000225551	0.00118043	cov_fs	TRUE	multi-sample-all	megahit	ERR1136796	METABAT2
MGYG000229716	0.412331	cov_fs	FALSE	multi-sample-all	megahit	ERR1136796	METABAT2
MGYG000232202	0.146012	cov_fs	TRUE	multi-sample-all	megahit	ERR1136796	METABAT2
MGYG000239586	0	cov_fs	FALSE	multi-sample-all	megahit	ERR1136796	METABAT2
MGYG000241024	0.00201041	cov_fs	TRUE	multi-sample-all	megahit	ERR1136796	METABAT2
MGYG000242630	0.204977	cov_fs	TRUE	multi-sample-all	megahit	ERR1136796	METABAT2
MGYG000245520	0.691855	cov_fs	TRUE	multi-sample-all	megahit	ERR1136796	METABAT2
MGYG000258696	0.624488	cov_fs	TRUE	multi-sample-all	megahit	ERR1136796	METABAT2
MGYG000262736	0.103567	cov_fs	FALSE	multi-sample-all	megahit	ERR1136796	METABAT2
MGYG000264979	0	cov_fs	FALSE	multi-sample-all	megahit	ERR1136796	METABAT2
MGYG000270949	0.944306	cov_fs	FALSE	multi-sample-all	megahit	ERR1136796	METABAT2
MGYG000277041	0	cov_fs	FALSE	multi-sample-all	megahit	ERR1136796	METABAT2
MGYG000284844	0	cov_fs	TRUE	multi-sample-all	megahit	ERR1136796	METABAT2
MGYG000285581	0	cov_fs	FALSE	multi-sample-all	megahit	ERR1136796	METABAT2
MGYG000287763	0.954412	cov_fs	FALSE	multi-sample-all	megahit	ERR1136796	METABAT2
MGYG000000022	0.52701	cov_fs	TRUE	multi-sample-mash	megahit	ERR1136796	METABAT2
MGYG000000077	0.677671	cov_fs	TRUE	multi-sample-mash	megahit	ERR1136796	METABAT2
MGYG000000084	0.746571	cov_fs	TRUE	multi-sample-mash	megahit	ERR1136796	METABAT2
MGYG000000171	0.0460036	cov_fs	TRUE	multi-sample-mash	megahit	ERR1136796	METABAT2
MGYG000000195	0.636353	cov_fs	TRUE	multi-sample-mash	megahit	ERR1136796	METABAT2
MGYG000000213	0.624107	cov_fs	TRUE	multi-sample-mash	megahit	ERR1136796	METABAT2
MGYG000000280	0	cov_fs	TRUE	multi-sample-mash	megahit	ERR1136796	METABAT2
MGYG000000876	0.00367438	cov_fs	FALSE	multi-sample-mash	megahit	ERR1136796	METABAT2
MGYG000001310	0.760583	cov_fs	TRUE	multi-sample-mash	megahit	ERR1136796	METABAT2
MGYG000002274	0.795058	cov_fs	TRUE	multi-sample-mash	megahit	ERR1136796	METABAT2
MGYG000002298	0.72009	cov_fs	TRUE	multi-sample-mash	megahit	ERR1136796	METABAT2
MGYG000002312	0	cov_fs	TRUE	multi-sample-mash	megahit	ERR1136796	METABAT2
MGYG000002545	0.699729	cov_fs	TRUE	multi-sample-mash	megahit	ERR1136796	METABAT2
MGYG000004307	0.91929	cov_fs	FALSE	multi-sample-mash	megahit	ERR1136796	METABAT2
MGYG000004679	0.00289178	cov_fs	FALSE	multi-sample-mash	megahit	ERR1136796	METABAT2
MGYG000004785	0.226601	cov_fs	FALSE	multi-sample-mash	megahit	ERR1136796	METABAT2
MGYG000004855	0	cov_fs	FALSE	multi-sample-mash	megahit	ERR1136796	METABAT2
MGYG000005150	0.447667	cov_fs	TRUE	multi-sample-mash	megahit	ERR1136796	METABAT2
MGYG000005976	0.747977	cov_fs	TRUE	multi-sample-mash	megahit	ERR1136796	METABAT2
MGYG000007509	0.558027	cov_fs	FALSE	multi-sample-mash	megahit	ERR1136796	METABAT2
MGYG000010834	0.237428	cov_fs	TRUE	multi-sample-mash	megahit	ERR1136796	METABAT2
MGYG000014070	0	cov_fs	TRUE	multi-sample-mash	megahit	ERR1136796	METABAT2
MGYG000021115	0.418739	cov_fs	TRUE	multi-sample-mash	megahit	ERR1136796	METABAT2
MGYG000022226	0.00108952	cov_fs	TRUE	multi-sample-mash	megahit	ERR1136796	METABAT2
MGYG000026637	0.578142	cov_fs	FALSE	multi-sample-mash	megahit	ERR1136796	METABAT2
MGYG000033116	0	cov_fs	FALSE	multi-sample-mash	megahit	ERR1136796	METABAT2
MGYG000036238	0.0226921	cov_fs	FALSE	multi-sample-mash	megahit	ERR1136796	METABAT2
MGYG000038540	0.365034	cov_fs	FALSE	multi-sample-mash	megahit	ERR1136796	METABAT2
MGYG000041512	0.0120751	cov_fs	FALSE	multi-sample-mash	megahit	ERR1136796	METABAT2
MGYG000044156	0.382992	cov_fs	FALSE	multi-sample-mash	megahit	ERR1136796	METABAT2
MGYG000047640	0.55055	cov_fs	FALSE	multi-sample-mash	megahit	ERR1136796	METABAT2
MGYG000049278	0	cov_fs	FALSE	multi-sample-mash	megahit	ERR1136796	METABAT2
MGYG000058113	0.562326	cov_fs	FALSE	multi-sample-mash	megahit	ERR1136796	METABAT2
MGYG000065724	0.88034	cov_fs	FALSE	multi-sample-mash	megahit	ERR1136796	METABAT2
MGYG000074777	0.417865	cov_fs	FALSE	multi-sample-mash	megahit	ERR1136796	METABAT2
MGYG000079950	0.986755	cov_fs	FALSE	multi-sample-mash	megahit	ERR1136796	METABAT2
MGYG000087179	0.646886	cov_fs	FALSE	multi-sample-mash	megahit	ERR1136796	METABAT2
MGYG000087710	0.903728	cov_fs	FALSE	multi-sample-mash	megahit	ERR1136796	METABAT2
MGYG000090012	0.601285	cov_fs	FALSE	multi-sample-mash	megahit	ERR1136796	METABAT2
MGYG000090323	0.84059	cov_fs	FALSE	multi-sample-mash	megahit	ERR1136796	METABAT2
MGYG000092268	0.34	cov_fs	FALSE	multi-sample-mash	megahit	ERR1136796	METABAT2
MGYG000094938	0	cov_fs	FALSE	multi-sample-mash	megahit	ERR1136796	METABAT2
MGYG000094943	0.643456	cov_fs	FALSE	multi-sample-mash	megahit	ERR1136796	METABAT2
MGYG000097046	0.00191538	cov_fs	FALSE	multi-sample-mash	megahit	ERR1136796	METABAT2
MGYG000100756	0.675348	cov_fs	FALSE	multi-sample-mash	megahit	ERR1136796	METABAT2
MGYG000108738	0.874571	cov_fs	FALSE	multi-sample-mash	megahit	ERR1136796	METABAT2
MGYG000111871	0.142997	cov_fs	TRUE	multi-sample-mash	megahit	ERR1136796	METABAT2
MGYG000116910	0.523535	cov_fs	FALSE	multi-sample-mash	megahit	ERR1136796	METABAT2
MGYG000121743	0.689802	cov_fs	FALSE	multi-sample-mash	megahit	ERR1136796	METABAT2
MGYG000128256	0.469334	cov_fs	FALSE	multi-sample-mash	megahit	ERR1136796	METABAT2
MGYG000132632	0.533451	cov_fs	FALSE	multi-sample-mash	megahit	ERR1136796	METABAT2
MGYG000133371	0.409138	cov_fs	FALSE	multi-sample-mash	megahit	ERR1136796	METABAT2
MGYG000144849	0.612415	cov_fs	TRUE	multi-sample-mash	megahit	ERR1136796	METABAT2
MGYG000146442	0	cov_fs	FALSE	multi-sample-mash	megahit	ERR1136796	METABAT2
MGYG000147431	0.00598132	cov_fs	FALSE	multi-sample-mash	megahit	ERR1136796	METABAT2
MGYG000148078	0.785905	cov_fs	TRUE	multi-sample-mash	megahit	ERR1136796	METABAT2
MGYG000148146	0.815764	cov_fs	FALSE	multi-sample-mash	megahit	ERR1136796	METABAT2
MGYG000154821	0.66233	cov_fs	FALSE	multi-sample-mash	megahit	ERR1136796	METABAT2
MGYG000156438	0.681724	cov_fs	TRUE	multi-sample-mash	megahit	ERR1136796	METABAT2
MGYG000161862	0.703962	cov_fs	FALSE	multi-sample-mash	megahit	ERR1136796	METABAT2
MGYG000162749	0	cov_fs	FALSE	multi-sample-mash	megahit	ERR1136796	METABAT2
MGYG000163960	0.316753	cov_fs	TRUE	multi-sample-mash	megahit	ERR1136796	METABAT2
MGYG000171530	0.912583	cov_fs	FALSE	multi-sample-mash	megahit	ERR1136796	METABAT2
MGYG000172724	0.00159159	cov_fs	TRUE	multi-sample-mash	megahit	ERR1136796	METABAT2
MGYG000174707	0.00266388	cov_fs	FALSE	multi-sample-mash	megahit	ERR1136796	METABAT2
MGYG000175363	0.00185579	cov_fs	FALSE	multi-sample-mash	megahit	ERR1136796	METABAT2
MGYG000175454	0.457237	cov_fs	FALSE	multi-sample-mash	megahit	ERR1136796	METABAT2
MGYG000189445	0.380155	cov_fs	FALSE	multi-sample-mash	megahit	ERR1136796	METABAT2
MGYG000195427	0.121643	cov_fs	TRUE	multi-sample-mash	megahit	ERR1136796	METABAT2
MGYG000196105	0.338817	cov_fs	FALSE	multi-sample-mash	megahit	ERR1136796	METABAT2
MGYG000199950	0.705207	cov_fs	FALSE	multi-sample-mash	megahit	ERR1136796	METABAT2
MGYG000206287	0.717956	cov_fs	FALSE	multi-sample-mash	megahit	ERR1136796	METABAT2
MGYG000207601	0.509569	cov_fs	FALSE	multi-sample-mash	megahit	ERR1136796	METABAT2
MGYG000209361	0	cov_fs	FALSE	multi-sample-mash	megahit	ERR1136796	METABAT2
MGYG000210480	0.613344	cov_fs	FALSE	multi-sample-mash	megahit	ERR1136796	METABAT2
MGYG000214990	0	cov_fs	FALSE	multi-sample-mash	megahit	ERR1136796	METABAT2
MGYG000215714	0.72406	cov_fs	FALSE	multi-sample-mash	megahit	ERR1136796	METABAT2
MGYG000218795	0.271478	cov_fs	TRUE	multi-sample-mash	megahit	ERR1136796	METABAT2
MGYG000222466	0	cov_fs	TRUE	multi-sample-mash	megahit	ERR1136796	METABAT2
MGYG000225551	0.00177146	cov_fs	TRUE	multi-sample-mash	megahit	ERR1136796	METABAT2
MGYG000229716	0.571638	cov_fs	FALSE	multi-sample-mash	megahit	ERR1136796	METABAT2
MGYG000232202	0.0858913	cov_fs	TRUE	multi-sample-mash	megahit	ERR1136796	METABAT2
MGYG000239586	0	cov_fs	FALSE	multi-sample-mash	megahit	ERR1136796	METABAT2
MGYG000241024	0.00936574	cov_fs	TRUE	multi-sample-mash	megahit	ERR1136796	METABAT2
MGYG000242630	0.204803	cov_fs	TRUE	multi-sample-mash	megahit	ERR1136796	METABAT2
MGYG000245520	0.681175	cov_fs	TRUE	multi-sample-mash	megahit	ERR1136796	METABAT2
MGYG000258696	0.408057	cov_fs	TRUE	multi-sample-mash	megahit	ERR1136796	METABAT2
MGYG000262736	0.0882037	cov_fs	FALSE	multi-sample-mash	megahit	ERR1136796	METABAT2
MGYG000264979	0	cov_fs	FALSE	multi-sample-mash	megahit	ERR1136796	METABAT2
MGYG000270949	0.941728	cov_fs	FALSE	multi-sample-mash	megahit	ERR1136796	METABAT2
MGYG000277041	0	cov_fs	FALSE	multi-sample-mash	megahit	ERR1136796	METABAT2
MGYG000284844	0.00123095	cov_fs	TRUE	multi-sample-mash	megahit	ERR1136796	METABAT2
MGYG000285581	0.00240142	cov_fs	FALSE	multi-sample-mash	megahit	ERR1136796	METABAT2
MGYG000287763	0.952606	cov_fs	FALSE	multi-sample-mash	megahit	ERR1136796	METABAT2
MGYG000000022	0.500021	cov_fs	TRUE	multi-sample-all	megahit	ERR1137208	METABAT2
MGYG000000033	0	cov_fs	TRUE	multi-sample-all	megahit	ERR1137208	METABAT2
MGYG000000142	0.00646527	cov_fs	TRUE	multi-sample-all	megahit	ERR1137208	METABAT2
MGYG000000512	0.398516	cov_fs	FALSE	multi-sample-all	megahit	ERR1137208	METABAT2
MGYG000000876	0.188865	cov_fs	FALSE	multi-sample-all	megahit	ERR1137208	METABAT2
MGYG000001310	0.181168	cov_fs	TRUE	multi-sample-all	megahit	ERR1137208	METABAT2
MGYG000001338	0.498886	cov_fs	TRUE	multi-sample-all	megahit	ERR1137208	METABAT2
MGYG000004679	0.00259097	cov_fs	FALSE	multi-sample-all	megahit	ERR1137208	METABAT2
MGYG000005057	0.329448	cov_fs	FALSE	multi-sample-all	megahit	ERR1137208	METABAT2
MGYG000005085	0.377219	cov_fs	FALSE	multi-sample-all	megahit	ERR1137208	METABAT2
MGYG000006261	0.782253	cov_fs	TRUE	multi-sample-all	megahit	ERR1137208	METABAT2
MGYG000006675	0	cov_fs	TRUE	multi-sample-all	megahit	ERR1137208	METABAT2
MGYG000006755	0.582273	cov_fs	TRUE	multi-sample-all	megahit	ERR1137208	METABAT2
MGYG000006848	0.86024	cov_fs	FALSE	multi-sample-all	megahit	ERR1137208	METABAT2
MGYG000021115	0.503843	cov_fs	TRUE	multi-sample-all	megahit	ERR1137208	METABAT2
MGYG000033873	0.732323	cov_fs	TRUE	multi-sample-all	megahit	ERR1137208	METABAT2
MGYG000038731	0.749353	cov_fs	TRUE	multi-sample-all	megahit	ERR1137208	METABAT2
MGYG000048172	0	cov_fs	FALSE	multi-sample-all	megahit	ERR1137208	METABAT2
MGYG000049985	0.186134	cov_fs	FALSE	multi-sample-all	megahit	ERR1137208	METABAT2
MGYG000071224	0.321822	cov_fs	TRUE	multi-sample-all	megahit	ERR1137208	METABAT2
MGYG000073834	0.00452802	cov_fs	FALSE	multi-sample-all	megahit	ERR1137208	METABAT2
MGYG000081882	0.666635	cov_fs	TRUE	multi-sample-all	megahit	ERR1137208	METABAT2
MGYG000082334	0.00820092	cov_fs	FALSE	multi-sample-all	megahit	ERR1137208	METABAT2
MGYG000086845	0.611742	cov_fs	FALSE	multi-sample-all	megahit	ERR1137208	METABAT2
MGYG000090752	0.933875	cov_fs	FALSE	multi-sample-all	megahit	ERR1137208	METABAT2
MGYG000093141	0.646552	cov_fs	FALSE	multi-sample-all	megahit	ERR1137208	METABAT2
MGYG000104845	0.478579	cov_fs	FALSE	multi-sample-all	megahit	ERR1137208	METABAT2
MGYG000108813	0.698237	cov_fs	FALSE	multi-sample-all	megahit	ERR1137208	METABAT2
MGYG000111794	0.260391	cov_fs	FALSE	multi-sample-all	megahit	ERR1137208	METABAT2
MGYG000113337	0.845686	cov_fs	FALSE	multi-sample-all	megahit	ERR1137208	METABAT2
MGYG000125061	0.760068	cov_fs	FALSE	multi-sample-all	megahit	ERR1137208	METABAT2
MGYG000128138	0.00948684	cov_fs	FALSE	multi-sample-all	megahit	ERR1137208	METABAT2
MGYG000128636	0	cov_fs	FALSE	multi-sample-all	megahit	ERR1137208	METABAT2
MGYG000135271	0.601596	cov_fs	TRUE	multi-sample-all	megahit	ERR1137208	METABAT2
MGYG000144849	0.657978	cov_fs	TRUE	multi-sample-all	megahit	ERR1137208	METABAT2
MGYG000162845	0.709137	cov_fs	FALSE	multi-sample-all	megahit	ERR1137208	METABAT2
MGYG000171472	0.935254	cov_fs	FALSE	multi-sample-all	megahit	ERR1137208	METABAT2
MGYG000180228	0.909216	cov_fs	FALSE	multi-sample-all	megahit	ERR1137208	METABAT2
MGYG000183826	0.874048	cov_fs	FALSE	multi-sample-all	megahit	ERR1137208	METABAT2
MGYG000185059	0.00576939	cov_fs	FALSE	multi-sample-all	megahit	ERR1137208	METABAT2
MGYG000195427	0.220508	cov_fs	TRUE	multi-sample-all	megahit	ERR1137208	METABAT2
MGYG000199423	0.440746	cov_fs	FALSE	multi-sample-all	megahit	ERR1137208	METABAT2
MGYG000215758	0	cov_fs	FALSE	multi-sample-all	megahit	ERR1137208	METABAT2
MGYG000219419	0.757972	cov_fs	FALSE	multi-sample-all	megahit	ERR1137208	METABAT2
MGYG000221671	0.46488	cov_fs	FALSE	multi-sample-all	megahit	ERR1137208	METABAT2
MGYG000222779	0.152811	cov_fs	FALSE	multi-sample-all	megahit	ERR1137208	METABAT2
MGYG000223846	0.924628	cov_fs	FALSE	multi-sample-all	megahit	ERR1137208	METABAT2
MGYG000223967	0.57278	cov_fs	FALSE	multi-sample-all	megahit	ERR1137208	METABAT2
MGYG000238513	0.841153	cov_fs	FALSE	multi-sample-all	megahit	ERR1137208	METABAT2
MGYG000250981	0	cov_fs	FALSE	multi-sample-all	megahit	ERR1137208	METABAT2
MGYG000256707	0.548032	cov_fs	TRUE	multi-sample-all	megahit	ERR1137208	METABAT2
MGYG000276432	0.786525	cov_fs	FALSE	multi-sample-all	megahit	ERR1137208	METABAT2
MGYG000278274	0.525978	cov_fs	TRUE	multi-sample-all	megahit	ERR1137208	METABAT2
MGYG000282310	0.702055	cov_fs	TRUE	multi-sample-all	megahit	ERR1137208	METABAT2
MGYG000285953	0.641093	cov_fs	TRUE	multi-sample-all	megahit	ERR1137208	METABAT2
MGYG000000045	0.061319	cov_fs	TRUE	single-sample	megahit	ERR1136645	METABAT2
MGYG000000144	0.81241	cov_fs	TRUE	single-sample	megahit	ERR1136645	METABAT2
MGYG000000187	0.648096	cov_fs	TRUE	single-sample	megahit	ERR1136645	METABAT2
MGYG000000203	0	cov_fs	TRUE	single-sample	megahit	ERR1136645	METABAT2
MGYG000000253	0	cov_fs	TRUE	single-sample	megahit	ERR1136645	METABAT2
MGYG000000282	0.476657	cov_fs	TRUE	single-sample	megahit	ERR1136645	METABAT2
MGYG000000876	0.00567337	cov_fs	FALSE	single-sample	megahit	ERR1136645	METABAT2
MGYG000001365	0.849688	cov_fs	TRUE	single-sample	megahit	ERR1136645	METABAT2
MGYG000001415	0.76459	cov_fs	TRUE	single-sample	megahit	ERR1136645	METABAT2
MGYG000001707	0.0105634	cov_fs	TRUE	single-sample	megahit	ERR1136645	METABAT2
MGYG000002517	0.00325319	cov_fs	TRUE	single-sample	megahit	ERR1136645	METABAT2
MGYG000002540	0.763454	cov_fs	TRUE	single-sample	megahit	ERR1136645	METABAT2
MGYG000003686	0.707643	cov_fs	TRUE	single-sample	megahit	ERR1136645	METABAT2
MGYG000003697	0.527003	cov_fs	TRUE	single-sample	megahit	ERR1136645	METABAT2
MGYG000004403	0.0274902	cov_fs	FALSE	single-sample	megahit	ERR1136645	METABAT2
MGYG000004449	0.891161	cov_fs	FALSE	single-sample	megahit	ERR1136645	METABAT2
MGYG000006761	0.00210913	cov_fs	FALSE	single-sample	megahit	ERR1136645	METABAT2
MGYG000006815	0.106896	cov_fs	TRUE	single-sample	megahit	ERR1136645	METABAT2
MGYG000006838	0.708151	cov_fs	TRUE	single-sample	megahit	ERR1136645	METABAT2
MGYG000006858	0.000918367	cov_fs	TRUE	single-sample	megahit	ERR1136645	METABAT2
MGYG000008763	0.0164387	cov_fs	FALSE	single-sample	megahit	ERR1136645	METABAT2
MGYG000008860	0.0240144	cov_fs	FALSE	single-sample	megahit	ERR1136645	METABAT2
MGYG000014136	0.00287763	cov_fs	FALSE	single-sample	megahit	ERR1136645	METABAT2
MGYG000015564	0.801686	cov_fs	FALSE	single-sample	megahit	ERR1136645	METABAT2
MGYG000018257	0	cov_fs	FALSE	single-sample	megahit	ERR1136645	METABAT2
MGYG000019397	0.368343	cov_fs	TRUE	single-sample	megahit	ERR1136645	METABAT2
MGYG000020005	0.779201	cov_fs	FALSE	single-sample	megahit	ERR1136645	METABAT2
MGYG000025098	0	cov_fs	FALSE	single-sample	megahit	ERR1136645	METABAT2
MGYG000025538	0.31735	cov_fs	FALSE	single-sample	megahit	ERR1136645	METABAT2
MGYG000028532	0.718999	cov_fs	FALSE	single-sample	megahit	ERR1136645	METABAT2
MGYG000029331	0.379933	cov_fs	FALSE	single-sample	megahit	ERR1136645	METABAT2
MGYG000031392	0.86028	cov_fs	FALSE	single-sample	megahit	ERR1136645	METABAT2
MGYG000038004	0.889494	cov_fs	FALSE	single-sample	megahit	ERR1136645	METABAT2
MGYG000045387	0.858715	cov_fs	FALSE	single-sample	megahit	ERR1136645	METABAT2
MGYG000045711	0.179193	cov_fs	FALSE	single-sample	megahit	ERR1136645	METABAT2
MGYG000050061	0.000676775	cov_fs	FALSE	single-sample	megahit	ERR1136645	METABAT2
MGYG000050318	0.422123	cov_fs	TRUE	single-sample	megahit	ERR1136645	METABAT2
MGYG000061004	0.722669	cov_fs	FALSE	single-sample	megahit	ERR1136645	METABAT2
MGYG000069080	0.824689	cov_fs	FALSE	single-sample	megahit	ERR1136645	METABAT2
MGYG000069277	0.00327876	cov_fs	FALSE	single-sample	megahit	ERR1136645	METABAT2
MGYG000071848	0.886699	cov_fs	FALSE	single-sample	megahit	ERR1136645	METABAT2
MGYG000078431	0.330044	cov_fs	FALSE	single-sample	megahit	ERR1136645	METABAT2
MGYG000081506	0.641513	cov_fs	FALSE	single-sample	megahit	ERR1136645	METABAT2
MGYG000084490	0	cov_fs	TRUE	single-sample	megahit	ERR1136645	METABAT2
MGYG000088239	0.731608	cov_fs	FALSE	single-sample	megahit	ERR1136645	METABAT2
MGYG000090323	0.538399	cov_fs	FALSE	single-sample	megahit	ERR1136645	METABAT2
MGYG000092871	0.964601	cov_fs	FALSE	single-sample	megahit	ERR1136645	METABAT2
MGYG000094943	0.838365	cov_fs	FALSE	single-sample	megahit	ERR1136645	METABAT2
MGYG000095468	0.742588	cov_fs	FALSE	single-sample	megahit	ERR1136645	METABAT2
MGYG000098726	0.70727	cov_fs	FALSE	single-sample	megahit	ERR1136645	METABAT2
MGYG000100652	0.00261881	cov_fs	FALSE	single-sample	megahit	ERR1136645	METABAT2
MGYG000105083	0.506522	cov_fs	FALSE	single-sample	megahit	ERR1136645	METABAT2
MGYG000111257	0.970098	cov_fs	FALSE	single-sample	megahit	ERR1136645	METABAT2
MGYG000111436	0.916985	cov_fs	FALSE	single-sample	megahit	ERR1136645	METABAT2
MGYG000137293	0.883458	cov_fs	FALSE	single-sample	megahit	ERR1136645	METABAT2
MGYG000143696	0.0253686	cov_fs	FALSE	single-sample	megahit	ERR1136645	METABAT2
MGYG000147040	0.914873	cov_fs	FALSE	single-sample	megahit	ERR1136645	METABAT2
MGYG000148266	0	cov_fs	FALSE	single-sample	megahit	ERR1136645	METABAT2
MGYG000159204	0.0169941	cov_fs	FALSE	single-sample	megahit	ERR1136645	METABAT2
MGYG000160278	0.861499	cov_fs	FALSE	single-sample	megahit	ERR1136645	METABAT2
MGYG000160876	0.689663	cov_fs	FALSE	single-sample	megahit	ERR1136645	METABAT2
MGYG000167297	0.865882	cov_fs	FALSE	single-sample	megahit	ERR1136645	METABAT2
MGYG000167875	0.377714	cov_fs	FALSE	single-sample	megahit	ERR1136645	METABAT2
MGYG000170884	0.870073	cov_fs	FALSE	single-sample	megahit	ERR1136645	METABAT2
MGYG000171903	0.00461984	cov_fs	FALSE	single-sample	megahit	ERR1136645	METABAT2
MGYG000173541	0.879335	cov_fs	FALSE	single-sample	megahit	ERR1136645	METABAT2
MGYG000175920	0.222691	cov_fs	FALSE	single-sample	megahit	ERR1136645	METABAT2
MGYG000179378	0	cov_fs	FALSE	single-sample	megahit	ERR1136645	METABAT2
MGYG000180036	0.583201	cov_fs	TRUE	single-sample	megahit	ERR1136645	METABAT2
MGYG000182508	0.485224	cov_fs	FALSE	single-sample	megahit	ERR1136645	METABAT2
MGYG000189765	0.00414796	cov_fs	FALSE	single-sample	megahit	ERR1136645	METABAT2
MGYG000191340	0.00273453	cov_fs	FALSE	single-sample	megahit	ERR1136645	METABAT2
MGYG000191388	0.703282	cov_fs	FALSE	single-sample	megahit	ERR1136645	METABAT2
MGYG000192243	0.661776	cov_fs	FALSE	single-sample	megahit	ERR1136645	METABAT2
MGYG000192351	0.883724	cov_fs	FALSE	single-sample	megahit	ERR1136645	METABAT2
MGYG000193322	0.754657	cov_fs	FALSE	single-sample	megahit	ERR1136645	METABAT2
MGYG000199134	0.00321328	cov_fs	FALSE	single-sample	megahit	ERR1136645	METABAT2
MGYG000199487	0.977675	cov_fs	FALSE	single-sample	megahit	ERR1136645	METABAT2
MGYG000199547	0	cov_fs	FALSE	single-sample	megahit	ERR1136645	METABAT2
MGYG000201959	0.695099	cov_fs	FALSE	single-sample	megahit	ERR1136645	METABAT2
MGYG000204195	0.00966838	cov_fs	FALSE	single-sample	megahit	ERR1136645	METABAT2
MGYG000209073	0.8517	cov_fs	FALSE	single-sample	megahit	ERR1136645	METABAT2
MGYG000212467	0.00852091	cov_fs	FALSE	single-sample	megahit	ERR1136645	METABAT2
MGYG000213624	0.820412	cov_fs	FALSE	single-sample	megahit	ERR1136645	METABAT2
MGYG000223256	0.441837	cov_fs	FALSE	single-sample	megahit	ERR1136645	METABAT2
MGYG000227760	0.350973	cov_fs	FALSE	single-sample	megahit	ERR1136645	METABAT2
MGYG000229713	0.914762	cov_fs	FALSE	single-sample	megahit	ERR1136645	METABAT2
MGYG000237065	0.347453	cov_fs	FALSE	single-sample	megahit	ERR1136645	METABAT2
MGYG000237915	0	cov_fs	FALSE	single-sample	megahit	ERR1136645	METABAT2
MGYG000241805	0.698405	cov_fs	FALSE	single-sample	megahit	ERR1136645	METABAT2
MGYG000242910	0.749128	cov_fs	FALSE	single-sample	megahit	ERR1136645	METABAT2
MGYG000248588	0.0733426	cov_fs	FALSE	single-sample	megahit	ERR1136645	METABAT2
MGYG000251685	0.585638	cov_fs	FALSE	single-sample	megahit	ERR1136645	METABAT2
MGYG000251875	0.879661	cov_fs	FALSE	single-sample	megahit	ERR1136645	METABAT2
MGYG000255874	0.824492	cov_fs	FALSE	single-sample	megahit	ERR1136645	METABAT2
MGYG000260072	0.805695	cov_fs	FALSE	single-sample	megahit	ERR1136645	METABAT2
MGYG000262814	0.0281078	cov_fs	FALSE	single-sample	megahit	ERR1136645	METABAT2
MGYG000267194	0.00677991	cov_fs	FALSE	single-sample	megahit	ERR1136645	METABAT2
MGYG000268575	0.647625	cov_fs	FALSE	single-sample	megahit	ERR1136645	METABAT2
MGYG000270572	0	cov_fs	FALSE	single-sample	megahit	ERR1136645	METABAT2
MGYG000272656	0.752666	cov_fs	FALSE	single-sample	megahit	ERR1136645	METABAT2
MGYG000273275	0.00635107	cov_fs	FALSE	single-sample	megahit	ERR1136645	METABAT2
MGYG000276119	0.417724	cov_fs	FALSE	single-sample	megahit	ERR1136645	METABAT2
MGYG000284455	0.321575	cov_fs	TRUE	single-sample	megahit	ERR1136645	METABAT2
MGYG000000022	0.488341	cov_fs	TRUE	multi-sample-mash	megahit	ERR1136844	METABAT2
MGYG000000077	0.779737	cov_fs	TRUE	multi-sample-mash	megahit	ERR1136844	METABAT2
MGYG000000177	0.741264	cov_fs	TRUE	multi-sample-mash	megahit	ERR1136844	METABAT2
MGYG000000216	0.761959	cov_fs	TRUE	multi-sample-mash	megahit	ERR1136844	METABAT2
MGYG000001521	0.813649	cov_fs	TRUE	multi-sample-mash	megahit	ERR1136844	METABAT2
MGYG000002279	0.000772257	cov_fs	TRUE	multi-sample-mash	megahit	ERR1136844	METABAT2
MGYG000002312	0.687741	cov_fs	TRUE	multi-sample-mash	megahit	ERR1136844	METABAT2
MGYG000002317	0	cov_fs	TRUE	multi-sample-mash	megahit	ERR1136844	METABAT2
MGYG000002450	0	cov_fs	TRUE	multi-sample-mash	megahit	ERR1136844	METABAT2
MGYG000004301	0.251082	cov_fs	FALSE	multi-sample-mash	megahit	ERR1136844	METABAT2
MGYG000004386	0.349015	cov_fs	FALSE	multi-sample-mash	megahit	ERR1136844	METABAT2
MGYG000004679	0.00542086	cov_fs	FALSE	multi-sample-mash	megahit	ERR1136844	METABAT2
MGYG000004806	0.429297	cov_fs	TRUE	multi-sample-mash	megahit	ERR1136844	METABAT2
MGYG000006261	0.781848	cov_fs	TRUE	multi-sample-mash	megahit	ERR1136844	METABAT2
MGYG000006848	0.000738195	cov_fs	FALSE	multi-sample-mash	megahit	ERR1136844	METABAT2
MGYG000006853	0.651251	cov_fs	TRUE	multi-sample-mash	megahit	ERR1136844	METABAT2
MGYG000006994	0	cov_fs	TRUE	multi-sample-mash	megahit	ERR1136844	METABAT2
MGYG000008485	0.00319085	cov_fs	FALSE	multi-sample-mash	megahit	ERR1136844	METABAT2
MGYG000010138	0.778418	cov_fs	FALSE	multi-sample-mash	megahit	ERR1136844	METABAT2
MGYG000010745	0.498258	cov_fs	FALSE	multi-sample-mash	megahit	ERR1136844	METABAT2
MGYG000010975	0.682119	cov_fs	TRUE	multi-sample-mash	megahit	ERR1136844	METABAT2
MGYG000022846	0.540967	cov_fs	FALSE	multi-sample-mash	megahit	ERR1136844	METABAT2
MGYG000033300	0.604698	cov_fs	FALSE	multi-sample-mash	megahit	ERR1136844	METABAT2
MGYG000033873	0.629049	cov_fs	TRUE	multi-sample-mash	megahit	ERR1136844	METABAT2
MGYG000037455	0.120604	cov_fs	TRUE	multi-sample-mash	megahit	ERR1136844	METABAT2
MGYG000037464	0.762279	cov_fs	TRUE	multi-sample-mash	megahit	ERR1136844	METABAT2
MGYG000042995	0.627656	cov_fs	FALSE	multi-sample-mash	megahit	ERR1136844	METABAT2
MGYG000054151	0.542484	cov_fs	FALSE	multi-sample-mash	megahit	ERR1136844	METABAT2
MGYG000057096	0.833004	cov_fs	FALSE	multi-sample-mash	megahit	ERR1136844	METABAT2
MGYG000059677	0.76506	cov_fs	TRUE	multi-sample-mash	megahit	ERR1136844	METABAT2
MGYG000060241	0.743026	cov_fs	FALSE	multi-sample-mash	megahit	ERR1136844	METABAT2
MGYG000060540	0.487913	cov_fs	FALSE	multi-sample-mash	megahit	ERR1136844	METABAT2
MGYG000062799	0.875452	cov_fs	FALSE	multi-sample-mash	megahit	ERR1136844	METABAT2
MGYG000066845	0	cov_fs	FALSE	multi-sample-mash	megahit	ERR1136844	METABAT2
MGYG000067734	0.279268	cov_fs	FALSE	multi-sample-mash	megahit	ERR1136844	METABAT2
MGYG000068823	0.550578	cov_fs	FALSE	multi-sample-mash	megahit	ERR1136844	METABAT2
MGYG000071224	0.838848	cov_fs	TRUE	multi-sample-mash	megahit	ERR1136844	METABAT2
MGYG000077109	0.770289	cov_fs	FALSE	multi-sample-mash	megahit	ERR1136844	METABAT2
MGYG000085472	0	cov_fs	FALSE	multi-sample-mash	megahit	ERR1136844	METABAT2
MGYG000086046	0.813041	cov_fs	TRUE	multi-sample-mash	megahit	ERR1136844	METABAT2
MGYG000087235	0.746713	cov_fs	TRUE	multi-sample-mash	megahit	ERR1136844	METABAT2
MGYG000088420	0.625165	cov_fs	FALSE	multi-sample-mash	megahit	ERR1136844	METABAT2
MGYG000088722	0.00297669	cov_fs	FALSE	multi-sample-mash	megahit	ERR1136844	METABAT2
MGYG000103917	0	cov_fs	FALSE	multi-sample-mash	megahit	ERR1136844	METABAT2
MGYG000107466	0.803924	cov_fs	TRUE	multi-sample-mash	megahit	ERR1136844	METABAT2
MGYG000107881	0.773926	cov_fs	TRUE	multi-sample-mash	megahit	ERR1136844	METABAT2
MGYG000120645	0.7053	cov_fs	TRUE	multi-sample-mash	megahit	ERR1136844	METABAT2
MGYG000120728	0.194054	cov_fs	FALSE	multi-sample-mash	megahit	ERR1136844	METABAT2
MGYG000121774	0.717616	cov_fs	FALSE	multi-sample-mash	megahit	ERR1136844	METABAT2
MGYG000125882	0.609916	cov_fs	FALSE	multi-sample-mash	megahit	ERR1136844	METABAT2
MGYG000128300	0.181323	cov_fs	TRUE	multi-sample-mash	megahit	ERR1136844	METABAT2
MGYG000130749	0	cov_fs	TRUE	multi-sample-mash	megahit	ERR1136844	METABAT2
MGYG000131862	0.524292	cov_fs	FALSE	multi-sample-mash	megahit	ERR1136844	METABAT2
MGYG000132139	0.60467	cov_fs	FALSE	multi-sample-mash	megahit	ERR1136844	METABAT2
MGYG000132419	0.671933	cov_fs	FALSE	multi-sample-mash	megahit	ERR1136844	METABAT2
MGYG000136957	0.843908	cov_fs	FALSE	multi-sample-mash	megahit	ERR1136844	METABAT2
MGYG000139333	0.727591	cov_fs	TRUE	multi-sample-mash	megahit	ERR1136844	METABAT2
MGYG000144517	0.825127	cov_fs	FALSE	multi-sample-mash	megahit	ERR1136844	METABAT2
MGYG000144849	0	cov_fs	TRUE	multi-sample-mash	megahit	ERR1136844	METABAT2
MGYG000148406	0.735971	cov_fs	FALSE	multi-sample-mash	megahit	ERR1136844	METABAT2
MGYG000148789	0.663538	cov_fs	FALSE	multi-sample-mash	megahit	ERR1136844	METABAT2
MGYG000153297	0.000760215	cov_fs	FALSE	multi-sample-mash	megahit	ERR1136844	METABAT2
MGYG000155472	0	cov_fs	FALSE	multi-sample-mash	megahit	ERR1136844	METABAT2
MGYG000156852	0	cov_fs	FALSE	multi-sample-mash	megahit	ERR1136844	METABAT2
MGYG000158324	0.933596	cov_fs	FALSE	multi-sample-mash	megahit	ERR1136844	METABAT2
MGYG000163787	0.952155	cov_fs	FALSE	multi-sample-mash	megahit	ERR1136844	METABAT2
MGYG000167639	0.663072	cov_fs	FALSE	multi-sample-mash	megahit	ERR1136844	METABAT2
MGYG000167666	0.840438	cov_fs	FALSE	multi-sample-mash	megahit	ERR1136844	METABAT2
MGYG000170266	0	cov_fs	FALSE	multi-sample-mash	megahit	ERR1136844	METABAT2
MGYG000179621	0.62514	cov_fs	TRUE	multi-sample-mash	megahit	ERR1136844	METABAT2
MGYG000189561	0	cov_fs	FALSE	multi-sample-mash	megahit	ERR1136844	METABAT2
MGYG000193350	0.512393	cov_fs	FALSE	multi-sample-mash	megahit	ERR1136844	METABAT2
MGYG000204634	0.803066	cov_fs	TRUE	multi-sample-mash	megahit	ERR1136844	METABAT2
MGYG000207490	0.572729	cov_fs	FALSE	multi-sample-mash	megahit	ERR1136844	METABAT2
MGYG000208014	0.394539	cov_fs	TRUE	multi-sample-mash	megahit	ERR1136844	METABAT2
MGYG000208992	0	cov_fs	FALSE	multi-sample-mash	megahit	ERR1136844	METABAT2
MGYG000209313	0.894225	cov_fs	FALSE	multi-sample-mash	megahit	ERR1136844	METABAT2
MGYG000213672	0.379816	cov_fs	FALSE	multi-sample-mash	megahit	ERR1136844	METABAT2
MGYG000214067	0.000573369	cov_fs	FALSE	multi-sample-mash	megahit	ERR1136844	METABAT2
MGYG000225807	0.00232101	cov_fs	FALSE	multi-sample-mash	megahit	ERR1136844	METABAT2
MGYG000226625	0.158372	cov_fs	FALSE	multi-sample-mash	megahit	ERR1136844	METABAT2
MGYG000227001	0.697901	cov_fs	FALSE	multi-sample-mash	megahit	ERR1136844	METABAT2
MGYG000227760	0.763956	cov_fs	FALSE	multi-sample-mash	megahit	ERR1136844	METABAT2
MGYG000231681	0.0248249	cov_fs	TRUE	multi-sample-mash	megahit	ERR1136844	METABAT2
MGYG000234460	0	cov_fs	FALSE	multi-sample-mash	megahit	ERR1136844	METABAT2
MGYG000236556	0.686889	cov_fs	FALSE	multi-sample-mash	megahit	ERR1136844	METABAT2
MGYG000244576	0.449525	cov_fs	FALSE	multi-sample-mash	megahit	ERR1136844	METABAT2
MGYG000245025	0.910897	cov_fs	FALSE	multi-sample-mash	megahit	ERR1136844	METABAT2
MGYG000249661	0.434016	cov_fs	FALSE	multi-sample-mash	megahit	ERR1136844	METABAT2
MGYG000258517	0.00220827	cov_fs	FALSE	multi-sample-mash	megahit	ERR1136844	METABAT2
MGYG000260553	0.636367	cov_fs	FALSE	multi-sample-mash	megahit	ERR1136844	METABAT2
MGYG000284844	0.313973	cov_fs	TRUE	multi-sample-mash	megahit	ERR1136844	METABAT2
MGYG000003686	0	cov_fs	TRUE	multi-sample-all	megahit	ERR1137025	METABAT2
MGYG000005954	0.962186	cov_fs	FALSE	multi-sample-all	megahit	ERR1137025	METABAT2
MGYG000009501	0.694302	cov_fs	TRUE	multi-sample-all	megahit	ERR1137025	METABAT2
MGYG000014709	0	cov_fs	FALSE	multi-sample-all	megahit	ERR1137025	METABAT2
MGYG000017384	0.00453607	cov_fs	FALSE	multi-sample-all	megahit	ERR1137025	METABAT2
MGYG000018467	0.596752	cov_fs	FALSE	multi-sample-all	megahit	ERR1137025	METABAT2
MGYG000018972	0.00413778	cov_fs	FALSE	multi-sample-all	megahit	ERR1137025	METABAT2
MGYG000019153	0.826169	cov_fs	FALSE	multi-sample-all	megahit	ERR1137025	METABAT2
MGYG000019936	0.346843	cov_fs	FALSE	multi-sample-all	megahit	ERR1137025	METABAT2
MGYG000026832	0.848844	cov_fs	FALSE	multi-sample-all	megahit	ERR1137025	METABAT2
MGYG000045156	0	cov_fs	FALSE	multi-sample-all	megahit	ERR1137025	METABAT2
MGYG000046001	0	cov_fs	FALSE	multi-sample-all	megahit	ERR1137025	METABAT2
MGYG000047337	0.274643	cov_fs	FALSE	multi-sample-all	megahit	ERR1137025	METABAT2
MGYG000047577	0.00229497	cov_fs	FALSE	multi-sample-all	megahit	ERR1137025	METABAT2
MGYG000054289	0.00741259	cov_fs	FALSE	multi-sample-all	megahit	ERR1137025	METABAT2
MGYG000067234	0.813621	cov_fs	FALSE	multi-sample-all	megahit	ERR1137025	METABAT2
MGYG000068631	0.507284	cov_fs	FALSE	multi-sample-all	megahit	ERR1137025	METABAT2
MGYG000086274	0.756281	cov_fs	FALSE	multi-sample-all	megahit	ERR1137025	METABAT2
MGYG000091274	0	cov_fs	TRUE	multi-sample-all	megahit	ERR1137025	METABAT2
MGYG000096935	0.890613	cov_fs	FALSE	multi-sample-all	megahit	ERR1137025	METABAT2
MGYG000101491	0.171542	cov_fs	FALSE	multi-sample-all	megahit	ERR1137025	METABAT2
MGYG000106134	0.666351	cov_fs	FALSE	multi-sample-all	megahit	ERR1137025	METABAT2
MGYG000108323	0	cov_fs	FALSE	multi-sample-all	megahit	ERR1137025	METABAT2
MGYG000110920	0.441848	cov_fs	FALSE	multi-sample-all	megahit	ERR1137025	METABAT2
MGYG000112362	0.737247	cov_fs	FALSE	multi-sample-all	megahit	ERR1137025	METABAT2
MGYG000112721	0.92046	cov_fs	FALSE	multi-sample-all	megahit	ERR1137025	METABAT2
MGYG000115268	0.33912	cov_fs	FALSE	multi-sample-all	megahit	ERR1137025	METABAT2
MGYG000127382	0.0185193	cov_fs	FALSE	multi-sample-all	megahit	ERR1137025	METABAT2
MGYG000133026	0.270506	cov_fs	FALSE	multi-sample-all	megahit	ERR1137025	METABAT2
MGYG000137527	0.734441	cov_fs	FALSE	multi-sample-all	megahit	ERR1137025	METABAT2
MGYG000142497	0.859494	cov_fs	FALSE	multi-sample-all	megahit	ERR1137025	METABAT2
MGYG000157470	0.820735	cov_fs	FALSE	multi-sample-all	megahit	ERR1137025	METABAT2
MGYG000158299	0.92395	cov_fs	FALSE	multi-sample-all	megahit	ERR1137025	METABAT2
MGYG000174495	0.517977	cov_fs	FALSE	multi-sample-all	megahit	ERR1137025	METABAT2
MGYG000183386	0.852591	cov_fs	FALSE	multi-sample-all	megahit	ERR1137025	METABAT2
MGYG000189349	0	cov_fs	TRUE	multi-sample-all	megahit	ERR1137025	METABAT2
MGYG000193311	0.331177	cov_fs	FALSE	multi-sample-all	megahit	ERR1137025	METABAT2
MGYG000193926	0.603496	cov_fs	FALSE	multi-sample-all	megahit	ERR1137025	METABAT2
MGYG000198440	0.325981	cov_fs	FALSE	multi-sample-all	megahit	ERR1137025	METABAT2
MGYG000198859	0.760743	cov_fs	FALSE	multi-sample-all	megahit	ERR1137025	METABAT2
MGYG000223338	0.398152	cov_fs	FALSE	multi-sample-all	megahit	ERR1137025	METABAT2
MGYG000225718	0.651826	cov_fs	FALSE	multi-sample-all	megahit	ERR1137025	METABAT2
MGYG000240156	0.892076	cov_fs	FALSE	multi-sample-all	megahit	ERR1137025	METABAT2
MGYG000241135	0.765466	cov_fs	FALSE	multi-sample-all	megahit	ERR1137025	METABAT2
MGYG000251298	0.437345	cov_fs	FALSE	multi-sample-all	megahit	ERR1137025	METABAT2
MGYG000251556	0.885635	cov_fs	FALSE	multi-sample-all	megahit	ERR1137025	METABAT2
MGYG000253952	0.0509251	cov_fs	FALSE	multi-sample-all	megahit	ERR1137025	METABAT2
MGYG000257893	0	cov_fs	FALSE	multi-sample-all	megahit	ERR1137025	METABAT2
MGYG000266408	0.00472524	cov_fs	FALSE	multi-sample-all	megahit	ERR1137025	METABAT2
MGYG000267421	0.0739578	cov_fs	FALSE	multi-sample-all	megahit	ERR1137025	METABAT2
MGYG000269280	0	cov_fs	FALSE	multi-sample-all	megahit	ERR1137025	METABAT2
MGYG000271779	0.635856	cov_fs	FALSE	multi-sample-all	megahit	ERR1137025	METABAT2
MGYG000273419	0	cov_fs	TRUE	multi-sample-all	megahit	ERR1137025	METABAT2
MGYG000274532	0.770231	cov_fs	FALSE	multi-sample-all	megahit	ERR1137025	METABAT2
MGYG000275432	0.391425	cov_fs	FALSE	multi-sample-all	megahit	ERR1137025	METABAT2
MGYG000279525	0.593997	cov_fs	FALSE	multi-sample-all	megahit	ERR1137025	METABAT2
MGYG000000022	0.459334	cov_fs	TRUE	multi-sample-all	megahit	ERR1136806	METABAT2
MGYG000000033	0.726083	cov_fs	TRUE	multi-sample-all	megahit	ERR1136806	METABAT2
MGYG000000399	0.745933	cov_fs	FALSE	multi-sample-all	megahit	ERR1136806	METABAT2
MGYG000000969	0	cov_fs	FALSE	multi-sample-all	megahit	ERR1136806	METABAT2
MGYG000001707	0.640172	cov_fs	TRUE	multi-sample-all	megahit	ERR1136806	METABAT2
MGYG000001976	0.688495	cov_fs	FALSE	multi-sample-all	megahit	ERR1136806	METABAT2
MGYG000002274	0.394919	cov_fs	TRUE	multi-sample-all	megahit	ERR1136806	METABAT2
MGYG000002287	0.334034	cov_fs	TRUE	multi-sample-all	megahit	ERR1136806	METABAT2
MGYG000002545	0.665372	cov_fs	TRUE	multi-sample-all	megahit	ERR1136806	METABAT2
MGYG000002985	0.287362	cov_fs	FALSE	multi-sample-all	megahit	ERR1136806	METABAT2
MGYG000004302	0.762234	cov_fs	FALSE	multi-sample-all	megahit	ERR1136806	METABAT2
MGYG000004336	0.00313617	cov_fs	FALSE	multi-sample-all	megahit	ERR1136806	METABAT2
MGYG000004679	0	cov_fs	FALSE	multi-sample-all	megahit	ERR1136806	METABAT2
MGYG000005095	0.882605	cov_fs	FALSE	multi-sample-all	megahit	ERR1136806	METABAT2
MGYG000006261	0	cov_fs	TRUE	multi-sample-all	megahit	ERR1136806	METABAT2
MGYG000008251	0.849614	cov_fs	FALSE	multi-sample-all	megahit	ERR1136806	METABAT2
MGYG000010909	0	cov_fs	FALSE	multi-sample-all	megahit	ERR1136806	METABAT2
MGYG000017828	0.529882	cov_fs	FALSE	multi-sample-all	megahit	ERR1136806	METABAT2
MGYG000021014	0.690867	cov_fs	TRUE	multi-sample-all	megahit	ERR1136806	METABAT2
MGYG000025538	0.372951	cov_fs	FALSE	multi-sample-all	megahit	ERR1136806	METABAT2
MGYG000026816	0	cov_fs	FALSE	multi-sample-all	megahit	ERR1136806	METABAT2
MGYG000032744	0.0435419	cov_fs	TRUE	multi-sample-all	megahit	ERR1136806	METABAT2
MGYG000033133	0.83745	cov_fs	FALSE	multi-sample-all	megahit	ERR1136806	METABAT2
MGYG000033873	0.591618	cov_fs	TRUE	multi-sample-all	megahit	ERR1136806	METABAT2
MGYG000034846	0.732795	cov_fs	FALSE	multi-sample-all	megahit	ERR1136806	METABAT2
MGYG000035459	0.839452	cov_fs	FALSE	multi-sample-all	megahit	ERR1136806	METABAT2
MGYG000037464	0.00106866	cov_fs	TRUE	multi-sample-all	megahit	ERR1136806	METABAT2
MGYG000037951	0	cov_fs	FALSE	multi-sample-all	megahit	ERR1136806	METABAT2
MGYG000040157	0	cov_fs	TRUE	multi-sample-all	megahit	ERR1136806	METABAT2
MGYG000040636	0.681992	cov_fs	TRUE	multi-sample-all	megahit	ERR1136806	METABAT2
MGYG000046767	0.61626	cov_fs	FALSE	multi-sample-all	megahit	ERR1136806	METABAT2
MGYG000051422	0.427086	cov_fs	FALSE	multi-sample-all	megahit	ERR1136806	METABAT2
MGYG000052175	0.841988	cov_fs	FALSE	multi-sample-all	megahit	ERR1136806	METABAT2
MGYG000052700	0	cov_fs	FALSE	multi-sample-all	megahit	ERR1136806	METABAT2
MGYG000053672	0.920137	cov_fs	FALSE	multi-sample-all	megahit	ERR1136806	METABAT2
MGYG000061889	0.728695	cov_fs	FALSE	multi-sample-all	megahit	ERR1136806	METABAT2
MGYG000063721	0.75213	cov_fs	FALSE	multi-sample-all	megahit	ERR1136806	METABAT2
MGYG000067378	0.491324	cov_fs	FALSE	multi-sample-all	megahit	ERR1136806	METABAT2
MGYG000068008	0.660309	cov_fs	FALSE	multi-sample-all	megahit	ERR1136806	METABAT2
MGYG000076485	0	cov_fs	FALSE	multi-sample-all	megahit	ERR1136806	METABAT2
MGYG000076739	0.295185	cov_fs	FALSE	multi-sample-all	megahit	ERR1136806	METABAT2
MGYG000076846	0.146311	cov_fs	TRUE	multi-sample-all	megahit	ERR1136806	METABAT2
MGYG000082080	0.74202	cov_fs	FALSE	multi-sample-all	megahit	ERR1136806	METABAT2
MGYG000083923	0.408081	cov_fs	TRUE	multi-sample-all	megahit	ERR1136806	METABAT2
MGYG000086656	0.574454	cov_fs	FALSE	multi-sample-all	megahit	ERR1136806	METABAT2
MGYG000091757	0.855382	cov_fs	FALSE	multi-sample-all	megahit	ERR1136806	METABAT2
MGYG000092709	0.436807	cov_fs	TRUE	multi-sample-all	megahit	ERR1136806	METABAT2
MGYG000094938	0.104607	cov_fs	FALSE	multi-sample-all	megahit	ERR1136806	METABAT2
MGYG000095054	0.945865	cov_fs	FALSE	multi-sample-all	megahit	ERR1136806	METABAT2
MGYG000104516	0.56729	cov_fs	FALSE	multi-sample-all	megahit	ERR1136806	METABAT2
MGYG000109809	0.627182	cov_fs	FALSE	multi-sample-all	megahit	ERR1136806	METABAT2
MGYG000109930	0	cov_fs	FALSE	multi-sample-all	megahit	ERR1136806	METABAT2
MGYG000113755	0.523595	cov_fs	TRUE	multi-sample-all	megahit	ERR1136806	METABAT2
MGYG000118041	0.890745	cov_fs	FALSE	multi-sample-all	megahit	ERR1136806	METABAT2
MGYG000120420	0.595237	cov_fs	FALSE	multi-sample-all	megahit	ERR1136806	METABAT2
MGYG000131356	0	cov_fs	FALSE	multi-sample-all	megahit	ERR1136806	METABAT2
MGYG000135581	0.00289478	cov_fs	FALSE	multi-sample-all	megahit	ERR1136806	METABAT2
MGYG000142965	0.399435	cov_fs	FALSE	multi-sample-all	megahit	ERR1136806	METABAT2
MGYG000143235	0.511694	cov_fs	TRUE	multi-sample-all	megahit	ERR1136806	METABAT2
MGYG000144405	0.835331	cov_fs	FALSE	multi-sample-all	megahit	ERR1136806	METABAT2
MGYG000148078	0.410475	cov_fs	TRUE	multi-sample-all	megahit	ERR1136806	METABAT2
MGYG000154041	0	cov_fs	FALSE	multi-sample-all	megahit	ERR1136806	METABAT2
MGYG000154984	0.63425	cov_fs	FALSE	multi-sample-all	megahit	ERR1136806	METABAT2
MGYG000158378	0.762108	cov_fs	FALSE	multi-sample-all	megahit	ERR1136806	METABAT2
MGYG000159239	0.756599	cov_fs	FALSE	multi-sample-all	megahit	ERR1136806	METABAT2
MGYG000160560	0.503753	cov_fs	FALSE	multi-sample-all	megahit	ERR1136806	METABAT2
MGYG000164084	0.856454	cov_fs	FALSE	multi-sample-all	megahit	ERR1136806	METABAT2
MGYG000166477	0.825893	cov_fs	FALSE	multi-sample-all	megahit	ERR1136806	METABAT2
MGYG000170030	0.536714	cov_fs	FALSE	multi-sample-all	megahit	ERR1136806	METABAT2
MGYG000172565	0	cov_fs	FALSE	multi-sample-all	megahit	ERR1136806	METABAT2
MGYG000174173	0	cov_fs	FALSE	multi-sample-all	megahit	ERR1136806	METABAT2
MGYG000175343	0	cov_fs	FALSE	multi-sample-all	megahit	ERR1136806	METABAT2
MGYG000175707	0.414085	cov_fs	FALSE	multi-sample-all	megahit	ERR1136806	METABAT2
MGYG000177501	0	cov_fs	FALSE	multi-sample-all	megahit	ERR1136806	METABAT2
MGYG000178815	0	cov_fs	FALSE	multi-sample-all	megahit	ERR1136806	METABAT2
MGYG000179621	0.79418	cov_fs	TRUE	multi-sample-all	megahit	ERR1136806	METABAT2
MGYG000186388	0.804637	cov_fs	FALSE	multi-sample-all	megahit	ERR1136806	METABAT2
MGYG000195317	0.85549	cov_fs	FALSE	multi-sample-all	megahit	ERR1136806	METABAT2
MGYG000199723	0.733766	cov_fs	TRUE	multi-sample-all	megahit	ERR1136806	METABAT2
MGYG000203807	0.787975	cov_fs	FALSE	multi-sample-all	megahit	ERR1136806	METABAT2
MGYG000207853	0	cov_fs	TRUE	multi-sample-all	megahit	ERR1136806	METABAT2
MGYG000207926	0	cov_fs	FALSE	multi-sample-all	megahit	ERR1136806	METABAT2
MGYG000211935	0.371153	cov_fs	TRUE	multi-sample-all	megahit	ERR1136806	METABAT2
MGYG000214540	0.203741	cov_fs	FALSE	multi-sample-all	megahit	ERR1136806	METABAT2
MGYG000215758	0	cov_fs	FALSE	multi-sample-all	megahit	ERR1136806	METABAT2
MGYG000219268	0.57982	cov_fs	FALSE	multi-sample-all	megahit	ERR1136806	METABAT2
MGYG000223982	0.767711	cov_fs	FALSE	multi-sample-all	megahit	ERR1136806	METABAT2
MGYG000225894	0.539446	cov_fs	FALSE	multi-sample-all	megahit	ERR1136806	METABAT2
MGYG000226269	0.848244	cov_fs	FALSE	multi-sample-all	megahit	ERR1136806	METABAT2
MGYG000231975	0	cov_fs	FALSE	multi-sample-all	megahit	ERR1136806	METABAT2
MGYG000232769	0	cov_fs	TRUE	multi-sample-all	megahit	ERR1136806	METABAT2
MGYG000237646	0.523304	cov_fs	FALSE	multi-sample-all	megahit	ERR1136806	METABAT2
MGYG000239913	0.775044	cov_fs	FALSE	multi-sample-all	megahit	ERR1136806	METABAT2
MGYG000241024	0.720538	cov_fs	TRUE	multi-sample-all	megahit	ERR1136806	METABAT2
MGYG000241503	0	cov_fs	TRUE	multi-sample-all	megahit	ERR1136806	METABAT2
MGYG000241679	0	cov_fs	FALSE	multi-sample-all	megahit	ERR1136806	METABAT2
MGYG000251450	0.545587	cov_fs	FALSE	multi-sample-all	megahit	ERR1136806	METABAT2
MGYG000252906	0.342118	cov_fs	FALSE	multi-sample-all	megahit	ERR1136806	METABAT2
MGYG000257223	0.650329	cov_fs	FALSE	multi-sample-all	megahit	ERR1136806	METABAT2
MGYG000267194	0.727361	cov_fs	FALSE	multi-sample-all	megahit	ERR1136806	METABAT2
MGYG000268959	0.906431	cov_fs	FALSE	multi-sample-all	megahit	ERR1136806	METABAT2
MGYG000270373	0.713813	cov_fs	FALSE	multi-sample-all	megahit	ERR1136806	METABAT2
MGYG000270482	0.905431	cov_fs	FALSE	multi-sample-all	megahit	ERR1136806	METABAT2
MGYG000271756	0	cov_fs	FALSE	multi-sample-all	megahit	ERR1136806	METABAT2
MGYG000275571	0.791797	cov_fs	FALSE	multi-sample-all	megahit	ERR1136806	METABAT2
MGYG000278258	0.766215	cov_fs	FALSE	multi-sample-all	megahit	ERR1136806	METABAT2
MGYG000279525	0.803786	cov_fs	FALSE	multi-sample-all	megahit	ERR1136806	METABAT2
MGYG000280225	0.7279	cov_fs	FALSE	multi-sample-all	megahit	ERR1136806	METABAT2
MGYG000281019	0	cov_fs	FALSE	multi-sample-all	megahit	ERR1136806	METABAT2
MGYG000284189	0.936556	cov_fs	FALSE	multi-sample-all	megahit	ERR1136806	METABAT2
MGYG000286849	0.677394	cov_fs	FALSE	multi-sample-all	megahit	ERR1136806	METABAT2
MGYG000289040	0.751174	cov_fs	FALSE	multi-sample-all	megahit	ERR1136806	METABAT2
MGYG000000029	0.542242	cov_fs	TRUE	multi-sample-mash	megahit	ERR1137069	METABAT2
MGYG000000225	0.878624	cov_fs	TRUE	multi-sample-mash	megahit	ERR1137069	METABAT2
MGYG000000243	0.880495	cov_fs	TRUE	multi-sample-mash	megahit	ERR1137069	METABAT2
MGYG000008083	0.922001	cov_fs	FALSE	multi-sample-mash	megahit	ERR1137069	METABAT2
MGYG000014070	0	cov_fs	TRUE	multi-sample-mash	megahit	ERR1137069	METABAT2
MGYG000030121	0.491733	cov_fs	FALSE	multi-sample-mash	megahit	ERR1137069	METABAT2
MGYG000030226	0.484649	cov_fs	FALSE	multi-sample-mash	megahit	ERR1137069	METABAT2
MGYG000055472	0.708571	cov_fs	FALSE	multi-sample-mash	megahit	ERR1137069	METABAT2
MGYG000055863	0.229259	cov_fs	FALSE	multi-sample-mash	megahit	ERR1137069	METABAT2
MGYG000074599	0.709639	cov_fs	FALSE	multi-sample-mash	megahit	ERR1137069	METABAT2
MGYG000080802	0.631082	cov_fs	FALSE	multi-sample-mash	megahit	ERR1137069	METABAT2
MGYG000087736	0	cov_fs	TRUE	multi-sample-mash	megahit	ERR1137069	METABAT2
MGYG000094267	0.471005	cov_fs	FALSE	multi-sample-mash	megahit	ERR1137069	METABAT2
MGYG000098030	0.592038	cov_fs	TRUE	multi-sample-mash	megahit	ERR1137069	METABAT2
MGYG000109335	0.711065	cov_fs	TRUE	multi-sample-mash	megahit	ERR1137069	METABAT2
MGYG000116576	0.952371	cov_fs	FALSE	multi-sample-mash	megahit	ERR1137069	METABAT2
MGYG000116882	0	cov_fs	TRUE	multi-sample-mash	megahit	ERR1137069	METABAT2
MGYG000123809	0.808982	cov_fs	FALSE	multi-sample-mash	megahit	ERR1137069	METABAT2
MGYG000150894	0.891011	cov_fs	FALSE	multi-sample-mash	megahit	ERR1137069	METABAT2
MGYG000157264	0	cov_fs	FALSE	multi-sample-mash	megahit	ERR1137069	METABAT2
MGYG000159204	0	cov_fs	FALSE	multi-sample-mash	megahit	ERR1137069	METABAT2
MGYG000160374	0.927546	cov_fs	FALSE	multi-sample-mash	megahit	ERR1137069	METABAT2
MGYG000174244	0.637672	cov_fs	FALSE	multi-sample-mash	megahit	ERR1137069	METABAT2
MGYG000183020	0.313487	cov_fs	FALSE	multi-sample-mash	megahit	ERR1137069	METABAT2
MGYG000193178	0.932722	cov_fs	FALSE	multi-sample-mash	megahit	ERR1137069	METABAT2
MGYG000202464	0.866922	cov_fs	FALSE	multi-sample-mash	megahit	ERR1137069	METABAT2
MGYG000215459	0.822417	cov_fs	FALSE	multi-sample-mash	megahit	ERR1137069	METABAT2
MGYG000233619	0	cov_fs	FALSE	multi-sample-mash	megahit	ERR1137069	METABAT2
MGYG000241626	0	cov_fs	TRUE	multi-sample-mash	megahit	ERR1137069	METABAT2
MGYG000242818	0	cov_fs	FALSE	multi-sample-mash	megahit	ERR1137069	METABAT2
MGYG000244611	0	cov_fs	FALSE	multi-sample-mash	megahit	ERR1137069	METABAT2
MGYG000257482	0.787262	cov_fs	FALSE	multi-sample-mash	megahit	ERR1137069	METABAT2
MGYG000259736	0.688178	cov_fs	FALSE	multi-sample-mash	megahit	ERR1137069	METABAT2
MGYG000276653	0.940124	cov_fs	FALSE	multi-sample-mash	megahit	ERR1137069	METABAT2
MGYG000282396	0.772205	cov_fs	FALSE	multi-sample-mash	megahit	ERR1137069	METABAT2
MGYG000000876	0.0523765	cov_fs	FALSE	single-sample	megahit	ERR1136791	METABAT2
MGYG000002286	0.791279	cov_fs	TRUE	single-sample	megahit	ERR1136791	METABAT2
MGYG000002509	0.58826	cov_fs	TRUE	single-sample	megahit	ERR1136791	METABAT2
MGYG000004777	0.855289	cov_fs	TRUE	single-sample	megahit	ERR1136791	METABAT2
MGYG000006567	0.472392	cov_fs	TRUE	single-sample	megahit	ERR1136791	METABAT2
MGYG000009846	0.945537	cov_fs	FALSE	single-sample	megahit	ERR1136791	METABAT2
MGYG000015726	0.8384	cov_fs	FALSE	single-sample	megahit	ERR1136791	METABAT2
MGYG000016351	0.675747	cov_fs	TRUE	single-sample	megahit	ERR1136791	METABAT2
MGYG000020139	0.731653	cov_fs	TRUE	single-sample	megahit	ERR1136791	METABAT2
MGYG000022300	0.685481	cov_fs	TRUE	single-sample	megahit	ERR1136791	METABAT2
MGYG000029989	0.308527	cov_fs	FALSE	single-sample	megahit	ERR1136791	METABAT2
MGYG000032576	0.701943	cov_fs	FALSE	single-sample	megahit	ERR1136791	METABAT2
MGYG000035459	0.808298	cov_fs	FALSE	single-sample	megahit	ERR1136791	METABAT2
MGYG000036593	0	cov_fs	FALSE	single-sample	megahit	ERR1136791	METABAT2
MGYG000037908	0.558825	cov_fs	FALSE	single-sample	megahit	ERR1136791	METABAT2
MGYG000040439	0.545657	cov_fs	TRUE	single-sample	megahit	ERR1136791	METABAT2
MGYG000040992	0.69426	cov_fs	FALSE	single-sample	megahit	ERR1136791	METABAT2
MGYG000058229	0.879148	cov_fs	FALSE	single-sample	megahit	ERR1136791	METABAT2
MGYG000060958	0.00494433	cov_fs	TRUE	single-sample	megahit	ERR1136791	METABAT2
MGYG000061002	0.526983	cov_fs	FALSE	single-sample	megahit	ERR1136791	METABAT2
MGYG000074253	0.00143908	cov_fs	TRUE	single-sample	megahit	ERR1136791	METABAT2
MGYG000088657	0.8384	cov_fs	TRUE	single-sample	megahit	ERR1136791	METABAT2
MGYG000099206	0.494675	cov_fs	FALSE	single-sample	megahit	ERR1136791	METABAT2
MGYG000106755	0.729003	cov_fs	FALSE	single-sample	megahit	ERR1136791	METABAT2
MGYG000107881	0.626194	cov_fs	TRUE	single-sample	megahit	ERR1136791	METABAT2
MGYG000107928	0.915385	cov_fs	FALSE	single-sample	megahit	ERR1136791	METABAT2
MGYG000115986	0.680917	cov_fs	FALSE	single-sample	megahit	ERR1136791	METABAT2
MGYG000119054	0.685557	cov_fs	TRUE	single-sample	megahit	ERR1136791	METABAT2
MGYG000119158	0.915794	cov_fs	FALSE	single-sample	megahit	ERR1136791	METABAT2
MGYG000120645	0.505574	cov_fs	TRUE	single-sample	megahit	ERR1136791	METABAT2
MGYG000121750	0.910746	cov_fs	FALSE	single-sample	megahit	ERR1136791	METABAT2
MGYG000127761	0.686726	cov_fs	TRUE	single-sample	megahit	ERR1136791	METABAT2
MGYG000133356	0.835939	cov_fs	TRUE	single-sample	megahit	ERR1136791	METABAT2
MGYG000137776	0.929121	cov_fs	FALSE	single-sample	megahit	ERR1136791	METABAT2
MGYG000148078	0.781852	cov_fs	TRUE	single-sample	megahit	ERR1136791	METABAT2
MGYG000153331	0	cov_fs	FALSE	single-sample	megahit	ERR1136791	METABAT2
MGYG000153678	0.819701	cov_fs	TRUE	single-sample	megahit	ERR1136791	METABAT2
MGYG000157428	0	cov_fs	FALSE	single-sample	megahit	ERR1136791	METABAT2
MGYG000163080	0.929415	cov_fs	FALSE	single-sample	megahit	ERR1136791	METABAT2
MGYG000166562	0.628028	cov_fs	TRUE	single-sample	megahit	ERR1136791	METABAT2
MGYG000172046	0.881776	cov_fs	FALSE	single-sample	megahit	ERR1136791	METABAT2
MGYG000190904	0.812493	cov_fs	FALSE	single-sample	megahit	ERR1136791	METABAT2
MGYG000202270	0.52209	cov_fs	TRUE	single-sample	megahit	ERR1136791	METABAT2
MGYG000204681	0.643986	cov_fs	FALSE	single-sample	megahit	ERR1136791	METABAT2
MGYG000213065	0.00200664	cov_fs	FALSE	single-sample	megahit	ERR1136791	METABAT2
MGYG000215012	0.909142	cov_fs	FALSE	single-sample	megahit	ERR1136791	METABAT2
MGYG000216013	0.70553	cov_fs	FALSE	single-sample	megahit	ERR1136791	METABAT2
MGYG000227001	0.70603	cov_fs	FALSE	single-sample	megahit	ERR1136791	METABAT2
MGYG000230785	0.783283	cov_fs	FALSE	single-sample	megahit	ERR1136791	METABAT2
MGYG000231616	0	cov_fs	FALSE	single-sample	megahit	ERR1136791	METABAT2
MGYG000234308	0	cov_fs	FALSE	single-sample	megahit	ERR1136791	METABAT2
MGYG000236354	0	cov_fs	FALSE	single-sample	megahit	ERR1136791	METABAT2
MGYG000256652	0	cov_fs	FALSE	single-sample	megahit	ERR1136791	METABAT2
MGYG000260333	0.531123	cov_fs	TRUE	single-sample	megahit	ERR1136791	METABAT2
MGYG000260429	0.855468	cov_fs	TRUE	single-sample	megahit	ERR1136791	METABAT2
MGYG000263376	0	cov_fs	FALSE	single-sample	megahit	ERR1136791	METABAT2
MGYG000263820	0.580552	cov_fs	FALSE	single-sample	megahit	ERR1136791	METABAT2
MGYG000272908	0.375099	cov_fs	FALSE	single-sample	megahit	ERR1136791	METABAT2
MGYG000004433	0	cov_fs	FALSE	single-sample	megahit	ERR1137045	METABAT2
MGYG000010207	0.00600394	cov_fs	FALSE	single-sample	megahit	ERR1137045	METABAT2
MGYG000012464	0.76109	cov_fs	FALSE	single-sample	megahit	ERR1137045	METABAT2
MGYG000032174	0.367226	cov_fs	FALSE	single-sample	megahit	ERR1137045	METABAT2
MGYG000062713	0.725243	cov_fs	FALSE	single-sample	megahit	ERR1137045	METABAT2
MGYG000064587	0.0870316	cov_fs	FALSE	single-sample	megahit	ERR1137045	METABAT2
MGYG000087736	0.0636537	cov_fs	TRUE	single-sample	megahit	ERR1137045	METABAT2
MGYG000089266	0.782047	cov_fs	FALSE	single-sample	megahit	ERR1137045	METABAT2
MGYG000093312	0.990494	cov_fs	FALSE	single-sample	megahit	ERR1137045	METABAT2
MGYG000094784	0	cov_fs	FALSE	single-sample	megahit	ERR1137045	METABAT2
MGYG000094943	0.942203	cov_fs	FALSE	single-sample	megahit	ERR1137045	METABAT2
MGYG000097588	0.97034	cov_fs	FALSE	single-sample	megahit	ERR1137045	METABAT2
MGYG000097795	0.931397	cov_fs	FALSE	single-sample	megahit	ERR1137045	METABAT2
MGYG000099297	0.525158	cov_fs	FALSE	single-sample	megahit	ERR1137045	METABAT2
MGYG000117935	0.823395	cov_fs	TRUE	single-sample	megahit	ERR1137045	METABAT2
MGYG000132912	0.728709	cov_fs	FALSE	single-sample	megahit	ERR1137045	METABAT2
MGYG000133203	0.887331	cov_fs	FALSE	single-sample	megahit	ERR1137045	METABAT2
MGYG000137610	0.142721	cov_fs	FALSE	single-sample	megahit	ERR1137045	METABAT2
MGYG000138547	0.932486	cov_fs	FALSE	single-sample	megahit	ERR1137045	METABAT2
MGYG000138575	0	cov_fs	FALSE	single-sample	megahit	ERR1137045	METABAT2
MGYG000139241	0.872129	cov_fs	FALSE	single-sample	megahit	ERR1137045	METABAT2
MGYG000141105	0.882029	cov_fs	FALSE	single-sample	megahit	ERR1137045	METABAT2
MGYG000144005	0	cov_fs	FALSE	single-sample	megahit	ERR1137045	METABAT2
MGYG000146090	0	cov_fs	FALSE	single-sample	megahit	ERR1137045	METABAT2
MGYG000147510	0.67793	cov_fs	FALSE	single-sample	megahit	ERR1137045	METABAT2
MGYG000151174	0.817233	cov_fs	TRUE	single-sample	megahit	ERR1137045	METABAT2
MGYG000151269	0	cov_fs	FALSE	single-sample	megahit	ERR1137045	METABAT2
MGYG000153419	0.830108	cov_fs	FALSE	single-sample	megahit	ERR1137045	METABAT2
MGYG000155280	0.404235	cov_fs	FALSE	single-sample	megahit	ERR1137045	METABAT2
MGYG000159907	0.900593	cov_fs	FALSE	single-sample	megahit	ERR1137045	METABAT2
MGYG000162864	0	cov_fs	FALSE	single-sample	megahit	ERR1137045	METABAT2
MGYG000166833	0.83542	cov_fs	FALSE	single-sample	megahit	ERR1137045	METABAT2
MGYG000176537	0.728219	cov_fs	FALSE	single-sample	megahit	ERR1137045	METABAT2
MGYG000178558	0.405908	cov_fs	TRUE	single-sample	megahit	ERR1137045	METABAT2
MGYG000187344	0.804723	cov_fs	FALSE	single-sample	megahit	ERR1137045	METABAT2
MGYG000206689	0.923703	cov_fs	FALSE	single-sample	megahit	ERR1137045	METABAT2
MGYG000207785	0	cov_fs	FALSE	single-sample	megahit	ERR1137045	METABAT2
MGYG000213128	0.807142	cov_fs	TRUE	single-sample	megahit	ERR1137045	METABAT2
MGYG000226246	0.319041	cov_fs	FALSE	single-sample	megahit	ERR1137045	METABAT2
MGYG000230107	0.710285	cov_fs	FALSE	single-sample	megahit	ERR1137045	METABAT2
MGYG000254712	0.657019	cov_fs	FALSE	single-sample	megahit	ERR1137045	METABAT2
MGYG000255589	0	cov_fs	FALSE	single-sample	megahit	ERR1137045	METABAT2
MGYG000257487	0	cov_fs	FALSE	single-sample	megahit	ERR1137045	METABAT2
MGYG000259374	0.532798	cov_fs	FALSE	single-sample	megahit	ERR1137045	METABAT2
MGYG000261832	0.608671	cov_fs	FALSE	single-sample	megahit	ERR1137045	METABAT2
MGYG000264985	0.86089	cov_fs	FALSE	single-sample	megahit	ERR1137045	METABAT2
MGYG000271630	0.891892	cov_fs	FALSE	single-sample	megahit	ERR1137045	METABAT2
MGYG000279749	0.671915	cov_fs	FALSE	single-sample	megahit	ERR1137045	METABAT2
MGYG000283854	0.0173529	cov_fs	TRUE	single-sample	megahit	ERR1137045	METABAT2
MGYG000000437	0	cov_fs	FALSE	multi-sample-mash	megahit	ERR1137002	METABAT2
MGYG000000876	0	cov_fs	FALSE	multi-sample-mash	megahit	ERR1137002	METABAT2
MGYG000001314	0.638436	cov_fs	TRUE	multi-sample-mash	megahit	ERR1137002	METABAT2
MGYG000001319	0.351007	cov_fs	TRUE	multi-sample-mash	megahit	ERR1137002	METABAT2
MGYG000002274	0.746322	cov_fs	TRUE	multi-sample-mash	megahit	ERR1137002	METABAT2
MGYG000002312	0	cov_fs	TRUE	multi-sample-mash	megahit	ERR1137002	METABAT2
MGYG000002509	0	cov_fs	TRUE	multi-sample-mash	megahit	ERR1137002	METABAT2
MGYG000005150	0.00126908	cov_fs	TRUE	multi-sample-mash	megahit	ERR1137002	METABAT2
MGYG000006752	0.791921	cov_fs	TRUE	multi-sample-mash	megahit	ERR1137002	METABAT2
MGYG000006838	0.585781	cov_fs	TRUE	multi-sample-mash	megahit	ERR1137002	METABAT2
MGYG000007015	0.697662	cov_fs	TRUE	multi-sample-mash	megahit	ERR1137002	METABAT2
MGYG000009523	0	cov_fs	FALSE	multi-sample-mash	megahit	ERR1137002	METABAT2
MGYG000010527	0.857855	cov_fs	FALSE	multi-sample-mash	megahit	ERR1137002	METABAT2
MGYG000024633	0.61249	cov_fs	FALSE	multi-sample-mash	megahit	ERR1137002	METABAT2
MGYG000028900	0.215799	cov_fs	FALSE	multi-sample-mash	megahit	ERR1137002	METABAT2
MGYG000029571	0	cov_fs	FALSE	multi-sample-mash	megahit	ERR1137002	METABAT2
MGYG000029616	0.920113	cov_fs	FALSE	multi-sample-mash	megahit	ERR1137002	METABAT2
MGYG000042502	0.806403	cov_fs	FALSE	multi-sample-mash	megahit	ERR1137002	METABAT2
MGYG000042694	0	cov_fs	FALSE	multi-sample-mash	megahit	ERR1137002	METABAT2
MGYG000043849	0.457905	cov_fs	FALSE	multi-sample-mash	megahit	ERR1137002	METABAT2
MGYG000047995	0.915447	cov_fs	FALSE	multi-sample-mash	megahit	ERR1137002	METABAT2
MGYG000048064	0.83028	cov_fs	FALSE	multi-sample-mash	megahit	ERR1137002	METABAT2
MGYG000050277	0.359156	cov_fs	FALSE	multi-sample-mash	megahit	ERR1137002	METABAT2
MGYG000067419	0	cov_fs	TRUE	multi-sample-mash	megahit	ERR1137002	METABAT2
MGYG000072611	0	cov_fs	TRUE	multi-sample-mash	megahit	ERR1137002	METABAT2
MGYG000077009	0.439153	cov_fs	FALSE	multi-sample-mash	megahit	ERR1137002	METABAT2
MGYG000078566	0	cov_fs	FALSE	multi-sample-mash	megahit	ERR1137002	METABAT2
MGYG000079620	0.516452	cov_fs	FALSE	multi-sample-mash	megahit	ERR1137002	METABAT2
MGYG000087352	0.618261	cov_fs	FALSE	multi-sample-mash	megahit	ERR1137002	METABAT2
MGYG000089966	0.908763	cov_fs	FALSE	multi-sample-mash	megahit	ERR1137002	METABAT2
MGYG000092591	0	cov_fs	FALSE	multi-sample-mash	megahit	ERR1137002	METABAT2
MGYG000093254	0.333455	cov_fs	FALSE	multi-sample-mash	megahit	ERR1137002	METABAT2
MGYG000104612	0.682808	cov_fs	FALSE	multi-sample-mash	megahit	ERR1137002	METABAT2
MGYG000106716	0	cov_fs	TRUE	multi-sample-mash	megahit	ERR1137002	METABAT2
MGYG000110945	0.536986	cov_fs	FALSE	multi-sample-mash	megahit	ERR1137002	METABAT2
MGYG000120645	0	cov_fs	TRUE	multi-sample-mash	megahit	ERR1137002	METABAT2
MGYG000124868	0	cov_fs	FALSE	multi-sample-mash	megahit	ERR1137002	METABAT2
MGYG000126086	0.863942	cov_fs	FALSE	multi-sample-mash	megahit	ERR1137002	METABAT2
MGYG000132632	0.808715	cov_fs	FALSE	multi-sample-mash	megahit	ERR1137002	METABAT2
MGYG000135831	0.468478	cov_fs	FALSE	multi-sample-mash	megahit	ERR1137002	METABAT2
MGYG000138569	0.737888	cov_fs	FALSE	multi-sample-mash	megahit	ERR1137002	METABAT2
MGYG000141138	0.00402133	cov_fs	FALSE	multi-sample-mash	megahit	ERR1137002	METABAT2
MGYG000141942	0.680121	cov_fs	FALSE	multi-sample-mash	megahit	ERR1137002	METABAT2
MGYG000146709	0.785709	cov_fs	FALSE	multi-sample-mash	megahit	ERR1137002	METABAT2
MGYG000147839	0.0105272	cov_fs	TRUE	multi-sample-mash	megahit	ERR1137002	METABAT2
MGYG000151936	0.860635	cov_fs	FALSE	multi-sample-mash	megahit	ERR1137002	METABAT2
MGYG000156083	0.813823	cov_fs	FALSE	multi-sample-mash	megahit	ERR1137002	METABAT2
MGYG000157303	0.323924	cov_fs	FALSE	multi-sample-mash	megahit	ERR1137002	METABAT2
MGYG000173240	0.90258	cov_fs	FALSE	multi-sample-mash	megahit	ERR1137002	METABAT2
MGYG000173519	0	cov_fs	FALSE	multi-sample-mash	megahit	ERR1137002	METABAT2
MGYG000184863	0.881943	cov_fs	FALSE	multi-sample-mash	megahit	ERR1137002	METABAT2
MGYG000185871	0	cov_fs	FALSE	multi-sample-mash	megahit	ERR1137002	METABAT2
MGYG000186019	0	cov_fs	FALSE	multi-sample-mash	megahit	ERR1137002	METABAT2
MGYG000194105	0.483785	cov_fs	TRUE	multi-sample-mash	megahit	ERR1137002	METABAT2
MGYG000198353	0	cov_fs	TRUE	multi-sample-mash	megahit	ERR1137002	METABAT2
MGYG000203817	0.40772	cov_fs	FALSE	multi-sample-mash	megahit	ERR1137002	METABAT2
MGYG000204634	0.614196	cov_fs	TRUE	multi-sample-mash	megahit	ERR1137002	METABAT2
MGYG000208071	0.796149	cov_fs	FALSE	multi-sample-mash	megahit	ERR1137002	METABAT2
MGYG000209506	0.889193	cov_fs	FALSE	multi-sample-mash	megahit	ERR1137002	METABAT2
MGYG000210221	0.714917	cov_fs	FALSE	multi-sample-mash	megahit	ERR1137002	METABAT2
MGYG000211854	0.868673	cov_fs	FALSE	multi-sample-mash	megahit	ERR1137002	METABAT2
MGYG000213158	0.853296	cov_fs	FALSE	multi-sample-mash	megahit	ERR1137002	METABAT2
MGYG000219339	0.804854	cov_fs	FALSE	multi-sample-mash	megahit	ERR1137002	METABAT2
MGYG000221552	0.644072	cov_fs	TRUE	multi-sample-mash	megahit	ERR1137002	METABAT2
MGYG000224253	0	cov_fs	FALSE	multi-sample-mash	megahit	ERR1137002	METABAT2
MGYG000225343	0	cov_fs	FALSE	multi-sample-mash	megahit	ERR1137002	METABAT2
MGYG000229893	0.254829	cov_fs	TRUE	multi-sample-mash	megahit	ERR1137002	METABAT2
MGYG000238576	0.986917	cov_fs	FALSE	multi-sample-mash	megahit	ERR1137002	METABAT2
MGYG000243098	0.839902	cov_fs	FALSE	multi-sample-mash	megahit	ERR1137002	METABAT2
MGYG000245772	0	cov_fs	FALSE	multi-sample-mash	megahit	ERR1137002	METABAT2
MGYG000255450	0.648643	cov_fs	TRUE	multi-sample-mash	megahit	ERR1137002	METABAT2
MGYG000258696	0	cov_fs	TRUE	multi-sample-mash	megahit	ERR1137002	METABAT2
MGYG000264823	0	cov_fs	FALSE	multi-sample-mash	megahit	ERR1137002	METABAT2
MGYG000265779	0.00237499	cov_fs	FALSE	multi-sample-mash	megahit	ERR1137002	METABAT2
MGYG000273948	0	cov_fs	FALSE	multi-sample-mash	megahit	ERR1137002	METABAT2
MGYG000275698	0	cov_fs	FALSE	multi-sample-mash	megahit	ERR1137002	METABAT2
MGYG000280452	0.218761	cov_fs	TRUE	multi-sample-mash	megahit	ERR1137002	METABAT2
MGYG000280510	0.858707	cov_fs	FALSE	multi-sample-mash	megahit	ERR1137002	METABAT2
MGYG000282890	0	cov_fs	TRUE	multi-sample-mash	megahit	ERR1137002	METABAT2
MGYG000000041	0.223127	cov_fs	TRUE	multi-sample-all	megahit	ERR1136946	METABAT2
MGYG000002298	0.644734	cov_fs	TRUE	multi-sample-all	megahit	ERR1136946	METABAT2
MGYG000002455	0.74432	cov_fs	TRUE	multi-sample-all	megahit	ERR1136946	METABAT2
MGYG000010975	0	cov_fs	TRUE	multi-sample-all	megahit	ERR1136946	METABAT2
MGYG000010979	0.444463	cov_fs	FALSE	multi-sample-all	megahit	ERR1136946	METABAT2
MGYG000033479	0.856775	cov_fs	FALSE	multi-sample-all	megahit	ERR1136946	METABAT2
MGYG000044874	0.213707	cov_fs	FALSE	multi-sample-all	megahit	ERR1136946	METABAT2
MGYG000048233	0	cov_fs	TRUE	multi-sample-all	megahit	ERR1136946	METABAT2
MGYG000051883	0.728519	cov_fs	FALSE	multi-sample-all	megahit	ERR1136946	METABAT2
MGYG000054485	0	cov_fs	FALSE	multi-sample-all	megahit	ERR1136946	METABAT2
MGYG000063209	0.449277	cov_fs	FALSE	multi-sample-all	megahit	ERR1136946	METABAT2
MGYG000076947	0.913916	cov_fs	FALSE	multi-sample-all	megahit	ERR1136946	METABAT2
MGYG000081877	0.650176	cov_fs	FALSE	multi-sample-all	megahit	ERR1136946	METABAT2
MGYG000082874	0.830044	cov_fs	FALSE	multi-sample-all	megahit	ERR1136946	METABAT2
MGYG000087030	0.863558	cov_fs	FALSE	multi-sample-all	megahit	ERR1136946	METABAT2
MGYG000111396	0.621549	cov_fs	FALSE	multi-sample-all	megahit	ERR1136946	METABAT2
MGYG000120645	0.00703757	cov_fs	TRUE	multi-sample-all	megahit	ERR1136946	METABAT2
MGYG000124412	0.0033589	cov_fs	TRUE	multi-sample-all	megahit	ERR1136946	METABAT2
MGYG000126632	0.645786	cov_fs	FALSE	multi-sample-all	megahit	ERR1136946	METABAT2
MGYG000134362	0.833679	cov_fs	FALSE	multi-sample-all	megahit	ERR1136946	METABAT2
MGYG000135271	0.678411	cov_fs	TRUE	multi-sample-all	megahit	ERR1136946	METABAT2
MGYG000139482	0.879488	cov_fs	FALSE	multi-sample-all	megahit	ERR1136946	METABAT2
MGYG000142637	0.81927	cov_fs	FALSE	multi-sample-all	megahit	ERR1136946	METABAT2
MGYG000148078	0	cov_fs	TRUE	multi-sample-all	megahit	ERR1136946	METABAT2
MGYG000149758	0.242785	cov_fs	FALSE	multi-sample-all	megahit	ERR1136946	METABAT2
MGYG000153177	0.518818	cov_fs	TRUE	multi-sample-all	megahit	ERR1136946	METABAT2
MGYG000155873	0	cov_fs	FALSE	multi-sample-all	megahit	ERR1136946	METABAT2
MGYG000157028	0.673728	cov_fs	FALSE	multi-sample-all	megahit	ERR1136946	METABAT2
MGYG000157813	0.234858	cov_fs	TRUE	multi-sample-all	megahit	ERR1136946	METABAT2
MGYG000161982	0.894931	cov_fs	FALSE	multi-sample-all	megahit	ERR1136946	METABAT2
MGYG000171946	0.746827	cov_fs	FALSE	multi-sample-all	megahit	ERR1136946	METABAT2
MGYG000172417	0.601408	cov_fs	TRUE	multi-sample-all	megahit	ERR1136946	METABAT2
MGYG000182353	0.77777	cov_fs	FALSE	multi-sample-all	megahit	ERR1136946	METABAT2
MGYG000187687	0.569832	cov_fs	TRUE	multi-sample-all	megahit	ERR1136946	METABAT2
MGYG000192797	0.844631	cov_fs	TRUE	multi-sample-all	megahit	ERR1136946	METABAT2
MGYG000199384	0	cov_fs	FALSE	multi-sample-all	megahit	ERR1136946	METABAT2
MGYG000202559	0.866834	cov_fs	FALSE	multi-sample-all	megahit	ERR1136946	METABAT2
MGYG000204634	0	cov_fs	TRUE	multi-sample-all	megahit	ERR1136946	METABAT2
MGYG000224810	0.78132	cov_fs	FALSE	multi-sample-all	megahit	ERR1136946	METABAT2
MGYG000225302	0.685226	cov_fs	FALSE	multi-sample-all	megahit	ERR1136946	METABAT2
MGYG000229662	0.750679	cov_fs	FALSE	multi-sample-all	megahit	ERR1136946	METABAT2
MGYG000231681	0.597429	cov_fs	TRUE	multi-sample-all	megahit	ERR1136946	METABAT2
MGYG000233577	0.00118413	cov_fs	TRUE	multi-sample-all	megahit	ERR1136946	METABAT2
MGYG000240044	0.917051	cov_fs	FALSE	multi-sample-all	megahit	ERR1136946	METABAT2
MGYG000241024	0.713559	cov_fs	TRUE	multi-sample-all	megahit	ERR1136946	METABAT2
MGYG000245520	0.541731	cov_fs	TRUE	multi-sample-all	megahit	ERR1136946	METABAT2
MGYG000252725	0.234582	cov_fs	FALSE	multi-sample-all	megahit	ERR1136946	METABAT2
MGYG000259480	0.886504	cov_fs	FALSE	multi-sample-all	megahit	ERR1136946	METABAT2
MGYG000267674	0.866334	cov_fs	FALSE	multi-sample-all	megahit	ERR1136946	METABAT2
MGYG000272908	0.863266	cov_fs	FALSE	multi-sample-all	megahit	ERR1136946	METABAT2
MGYG000287446	0.84776	cov_fs	FALSE	multi-sample-all	megahit	ERR1136946	METABAT2
MGYG000287953	0	cov_fs	FALSE	multi-sample-all	megahit	ERR1136946	METABAT2
MGYG000000022	0.0124494	cov_fs	TRUE	single-sample	megahit	ERR1136712	METABAT2
MGYG000000028	0.00615012	cov_fs	TRUE	single-sample	megahit	ERR1136712	METABAT2
MGYG000000029	0.448282	cov_fs	TRUE	single-sample	megahit	ERR1136712	METABAT2
MGYG000000153	0.257977	cov_fs	TRUE	single-sample	megahit	ERR1136712	METABAT2
MGYG000000177	0.712762	cov_fs	TRUE	single-sample	megahit	ERR1136712	METABAT2
MGYG000000213	0.00292048	cov_fs	TRUE	single-sample	megahit	ERR1136712	METABAT2
MGYG000002164	0.00418008	cov_fs	TRUE	single-sample	megahit	ERR1136712	METABAT2
MGYG000002321	0.837725	cov_fs	TRUE	single-sample	megahit	ERR1136712	METABAT2
MGYG000002545	0.745265	cov_fs	TRUE	single-sample	megahit	ERR1136712	METABAT2
MGYG000004084	0.934379	cov_fs	FALSE	single-sample	megahit	ERR1136712	METABAT2
MGYG000004269	0.180338	cov_fs	FALSE	single-sample	megahit	ERR1136712	METABAT2
MGYG000004297	0.942142	cov_fs	FALSE	single-sample	megahit	ERR1136712	METABAT2
MGYG000004333	0.914897	cov_fs	FALSE	single-sample	megahit	ERR1136712	METABAT2
MGYG000004334	0.826791	cov_fs	FALSE	single-sample	megahit	ERR1136712	METABAT2
MGYG000004679	0.00417607	cov_fs	FALSE	single-sample	megahit	ERR1136712	METABAT2
MGYG000005478	0.907502	cov_fs	TRUE	single-sample	megahit	ERR1136712	METABAT2
MGYG000005935	0.292378	cov_fs	TRUE	single-sample	megahit	ERR1136712	METABAT2
MGYG000006567	0.00394551	cov_fs	TRUE	single-sample	megahit	ERR1136712	METABAT2
MGYG000006571	0.789168	cov_fs	TRUE	single-sample	megahit	ERR1136712	METABAT2
MGYG000006762	0.24214	cov_fs	TRUE	single-sample	megahit	ERR1136712	METABAT2
MGYG000010467	0.897813	cov_fs	FALSE	single-sample	megahit	ERR1136712	METABAT2
MGYG000010731	0.840608	cov_fs	FALSE	single-sample	megahit	ERR1136712	METABAT2
MGYG000011843	0.971327	cov_fs	FALSE	single-sample	megahit	ERR1136712	METABAT2
MGYG000012583	0.0037207	cov_fs	FALSE	single-sample	megahit	ERR1136712	METABAT2
MGYG000017809	0.809847	cov_fs	FALSE	single-sample	megahit	ERR1136712	METABAT2
MGYG000021014	0.0829978	cov_fs	TRUE	single-sample	megahit	ERR1136712	METABAT2
MGYG000021879	0.765284	cov_fs	TRUE	single-sample	megahit	ERR1136712	METABAT2
MGYG000022701	0	cov_fs	FALSE	single-sample	megahit	ERR1136712	METABAT2
MGYG000026999	0	cov_fs	FALSE	single-sample	megahit	ERR1136712	METABAT2
MGYG000032744	0.71414	cov_fs	TRUE	single-sample	megahit	ERR1136712	METABAT2
MGYG000037622	0.773094	cov_fs	FALSE	single-sample	megahit	ERR1136712	METABAT2
MGYG000038450	0.023889	cov_fs	TRUE	single-sample	megahit	ERR1136712	METABAT2
MGYG000046300	0.847956	cov_fs	FALSE	single-sample	megahit	ERR1136712	METABAT2
MGYG000051503	0.205686	cov_fs	FALSE	single-sample	megahit	ERR1136712	METABAT2
MGYG000053357	0.255753	cov_fs	FALSE	single-sample	megahit	ERR1136712	METABAT2
MGYG000057277	0.776605	cov_fs	FALSE	single-sample	megahit	ERR1136712	METABAT2
MGYG000057389	0.000482278	cov_fs	TRUE	single-sample	megahit	ERR1136712	METABAT2
MGYG000059557	0.854259	cov_fs	FALSE	single-sample	megahit	ERR1136712	METABAT2
MGYG000060344	0.619434	cov_fs	FALSE	single-sample	megahit	ERR1136712	METABAT2
MGYG000067755	0.819551	cov_fs	FALSE	single-sample	megahit	ERR1136712	METABAT2
MGYG000069898	0.137202	cov_fs	FALSE	single-sample	megahit	ERR1136712	METABAT2
MGYG000070068	0.760289	cov_fs	FALSE	single-sample	megahit	ERR1136712	METABAT2
MGYG000079122	0.838742	cov_fs	FALSE	single-sample	megahit	ERR1136712	METABAT2
MGYG000089048	0.828948	cov_fs	TRUE	single-sample	megahit	ERR1136712	METABAT2
MGYG000089766	0.390306	cov_fs	TRUE	single-sample	megahit	ERR1136712	METABAT2
MGYG000095588	0.25604	cov_fs	FALSE	single-sample	megahit	ERR1136712	METABAT2
MGYG000100441	0.80371	cov_fs	FALSE	single-sample	megahit	ERR1136712	METABAT2
MGYG000104116	0	cov_fs	FALSE	single-sample	megahit	ERR1136712	METABAT2
MGYG000104362	0.00881962	cov_fs	TRUE	single-sample	megahit	ERR1136712	METABAT2
MGYG000111709	0.178413	cov_fs	FALSE	single-sample	megahit	ERR1136712	METABAT2
MGYG000111729	0.454737	cov_fs	FALSE	single-sample	megahit	ERR1136712	METABAT2
MGYG000121158	0.673402	cov_fs	FALSE	single-sample	megahit	ERR1136712	METABAT2
MGYG000122765	0.231823	cov_fs	FALSE	single-sample	megahit	ERR1136712	METABAT2
MGYG000126505	0.684757	cov_fs	FALSE	single-sample	megahit	ERR1136712	METABAT2
MGYG000128626	0.126942	cov_fs	FALSE	single-sample	megahit	ERR1136712	METABAT2
MGYG000132632	0.158298	cov_fs	FALSE	single-sample	megahit	ERR1136712	METABAT2
MGYG000132754	0	cov_fs	TRUE	single-sample	megahit	ERR1136712	METABAT2
MGYG000135679	0.837083	cov_fs	FALSE	single-sample	megahit	ERR1136712	METABAT2
MGYG000139807	0.734399	cov_fs	FALSE	single-sample	megahit	ERR1136712	METABAT2
MGYG000143902	0.822702	cov_fs	FALSE	single-sample	megahit	ERR1136712	METABAT2
MGYG000144005	0	cov_fs	FALSE	single-sample	megahit	ERR1136712	METABAT2
MGYG000147839	0.276761	cov_fs	TRUE	single-sample	megahit	ERR1136712	METABAT2
MGYG000148078	0.00309074	cov_fs	TRUE	single-sample	megahit	ERR1136712	METABAT2
MGYG000150565	0.745664	cov_fs	FALSE	single-sample	megahit	ERR1136712	METABAT2
MGYG000150609	0.943186	cov_fs	FALSE	single-sample	megahit	ERR1136712	METABAT2
MGYG000151017	0.00132922	cov_fs	TRUE	single-sample	megahit	ERR1136712	METABAT2
MGYG000151728	0.00611259	cov_fs	TRUE	single-sample	megahit	ERR1136712	METABAT2
MGYG000151906	0.716225	cov_fs	FALSE	single-sample	megahit	ERR1136712	METABAT2
MGYG000153066	0.492636	cov_fs	FALSE	single-sample	megahit	ERR1136712	METABAT2
MGYG000155472	0.000321489	cov_fs	FALSE	single-sample	megahit	ERR1136712	METABAT2
MGYG000160022	0.745259	cov_fs	FALSE	single-sample	megahit	ERR1136712	METABAT2
MGYG000162749	0.789481	cov_fs	FALSE	single-sample	megahit	ERR1136712	METABAT2
MGYG000165230	0	cov_fs	FALSE	single-sample	megahit	ERR1136712	METABAT2
MGYG000166134	0.285281	cov_fs	FALSE	single-sample	megahit	ERR1136712	METABAT2
MGYG000169284	0.893676	cov_fs	FALSE	single-sample	megahit	ERR1136712	METABAT2
MGYG000177828	0.269809	cov_fs	FALSE	single-sample	megahit	ERR1136712	METABAT2
MGYG000178367	0.965765	cov_fs	FALSE	single-sample	megahit	ERR1136712	METABAT2
MGYG000181603	0.847267	cov_fs	TRUE	single-sample	megahit	ERR1136712	METABAT2
MGYG000189520	0.0235402	cov_fs	FALSE	single-sample	megahit	ERR1136712	METABAT2
MGYG000190007	0.00281845	cov_fs	TRUE	single-sample	megahit	ERR1136712	METABAT2
MGYG000198139	0.79301	cov_fs	FALSE	single-sample	megahit	ERR1136712	METABAT2
MGYG000199723	0.248305	cov_fs	TRUE	single-sample	megahit	ERR1136712	METABAT2
MGYG000204634	0.79736	cov_fs	TRUE	single-sample	megahit	ERR1136712	METABAT2
MGYG000205067	0.153517	cov_fs	FALSE	single-sample	megahit	ERR1136712	METABAT2
MGYG000206925	0.00434415	cov_fs	FALSE	single-sample	megahit	ERR1136712	METABAT2
MGYG000209537	0.9194	cov_fs	FALSE	single-sample	megahit	ERR1136712	METABAT2
MGYG000213128	0.71816	cov_fs	TRUE	single-sample	megahit	ERR1136712	METABAT2
MGYG000215913	0.00588362	cov_fs	FALSE	single-sample	megahit	ERR1136712	METABAT2
MGYG000222361	0	cov_fs	FALSE	single-sample	megahit	ERR1136712	METABAT2
MGYG000227610	0.273418	cov_fs	FALSE	single-sample	megahit	ERR1136712	METABAT2
MGYG000231073	0.899588	cov_fs	FALSE	single-sample	megahit	ERR1136712	METABAT2
MGYG000233376	0.639002	cov_fs	FALSE	single-sample	megahit	ERR1136712	METABAT2
MGYG000236316	0.256295	cov_fs	FALSE	single-sample	megahit	ERR1136712	METABAT2
MGYG000237184	0.663545	cov_fs	FALSE	single-sample	megahit	ERR1136712	METABAT2
MGYG000237568	0.148899	cov_fs	FALSE	single-sample	megahit	ERR1136712	METABAT2
MGYG000241503	0.00206526	cov_fs	TRUE	single-sample	megahit	ERR1136712	METABAT2
MGYG000245520	0.25494	cov_fs	TRUE	single-sample	megahit	ERR1136712	METABAT2
MGYG000247867	0	cov_fs	FALSE	single-sample	megahit	ERR1136712	METABAT2
MGYG000258778	0.0173345	cov_fs	FALSE	single-sample	megahit	ERR1136712	METABAT2
MGYG000261839	0.501135	cov_fs	FALSE	single-sample	megahit	ERR1136712	METABAT2
MGYG000262636	0.859309	cov_fs	FALSE	single-sample	megahit	ERR1136712	METABAT2
MGYG000262798	0.0996115	cov_fs	FALSE	single-sample	megahit	ERR1136712	METABAT2
MGYG000268239	0.913727	cov_fs	FALSE	single-sample	megahit	ERR1136712	METABAT2
MGYG000271183	0	cov_fs	FALSE	single-sample	megahit	ERR1136712	METABAT2
MGYG000273455	0	cov_fs	FALSE	single-sample	megahit	ERR1136712	METABAT2
MGYG000277401	0.0123594	cov_fs	TRUE	single-sample	megahit	ERR1136712	METABAT2
MGYG000278633	0.617724	cov_fs	TRUE	single-sample	megahit	ERR1136712	METABAT2
MGYG000278939	0	cov_fs	FALSE	single-sample	megahit	ERR1136712	METABAT2
MGYG000281336	0.902148	cov_fs	FALSE	single-sample	megahit	ERR1136712	METABAT2
MGYG000282310	0.838567	cov_fs	TRUE	single-sample	megahit	ERR1136712	METABAT2
MGYG000282906	0.00207793	cov_fs	FALSE	single-sample	megahit	ERR1136712	METABAT2
MGYG000284675	0.578905	cov_fs	FALSE	single-sample	megahit	ERR1136712	METABAT2
MGYG000284844	0.131487	cov_fs	TRUE	single-sample	megahit	ERR1136712	METABAT2
MGYG000285150	0.111425	cov_fs	FALSE	single-sample	megahit	ERR1136712	METABAT2
MGYG000286620	0.00223538	cov_fs	FALSE	single-sample	megahit	ERR1136712	METABAT2
MGYG000000272	0.669703	cov_fs	TRUE	multi-sample-mash	megahit	ERR1136669	METABAT2
MGYG000004064	0	cov_fs	FALSE	multi-sample-mash	megahit	ERR1136669	METABAT2
MGYG000005868	0.65576	cov_fs	FALSE	multi-sample-mash	megahit	ERR1136669	METABAT2
MGYG000006762	0.469874	cov_fs	TRUE	multi-sample-mash	megahit	ERR1136669	METABAT2
MGYG000010975	0	cov_fs	TRUE	multi-sample-mash	megahit	ERR1136669	METABAT2
MGYG000021403	0	cov_fs	FALSE	multi-sample-mash	megahit	ERR1136669	METABAT2
MGYG000024359	0.839833	cov_fs	FALSE	multi-sample-mash	megahit	ERR1136669	METABAT2
MGYG000033873	0.140069	cov_fs	TRUE	multi-sample-mash	megahit	ERR1136669	METABAT2
MGYG000041622	0.836934	cov_fs	FALSE	multi-sample-mash	megahit	ERR1136669	METABAT2
MGYG000048233	0.857566	cov_fs	TRUE	multi-sample-mash	megahit	ERR1136669	METABAT2
MGYG000049816	0.795867	cov_fs	FALSE	multi-sample-mash	megahit	ERR1136669	METABAT2
MGYG000055687	0.688236	cov_fs	TRUE	multi-sample-mash	megahit	ERR1136669	METABAT2
MGYG000059983	0	cov_fs	FALSE	multi-sample-mash	megahit	ERR1136669	METABAT2
MGYG000078272	0.765339	cov_fs	FALSE	multi-sample-mash	megahit	ERR1136669	METABAT2
MGYG000088657	0.685305	cov_fs	TRUE	multi-sample-mash	megahit	ERR1136669	METABAT2
MGYG000097666	0	cov_fs	FALSE	multi-sample-mash	megahit	ERR1136669	METABAT2
MGYG000105743	0.420472	cov_fs	FALSE	multi-sample-mash	megahit	ERR1136669	METABAT2
MGYG000116834	0.271486	cov_fs	TRUE	multi-sample-mash	megahit	ERR1136669	METABAT2
MGYG000122884	0.688834	cov_fs	FALSE	multi-sample-mash	megahit	ERR1136669	METABAT2
MGYG000131021	0.00412372	cov_fs	FALSE	multi-sample-mash	megahit	ERR1136669	METABAT2
MGYG000132204	0.146652	cov_fs	FALSE	multi-sample-mash	megahit	ERR1136669	METABAT2
MGYG000133888	0.215057	cov_fs	FALSE	multi-sample-mash	megahit	ERR1136669	METABAT2
MGYG000135581	0.445653	cov_fs	FALSE	multi-sample-mash	megahit	ERR1136669	METABAT2
MGYG000135925	0.247722	cov_fs	FALSE	multi-sample-mash	megahit	ERR1136669	METABAT2
MGYG000138196	0.00406109	cov_fs	FALSE	multi-sample-mash	megahit	ERR1136669	METABAT2
MGYG000138430	0	cov_fs	FALSE	multi-sample-mash	megahit	ERR1136669	METABAT2
MGYG000139023	0.730375	cov_fs	FALSE	multi-sample-mash	megahit	ERR1136669	METABAT2
MGYG000140206	0.00146579	cov_fs	FALSE	multi-sample-mash	megahit	ERR1136669	METABAT2
MGYG000152238	0.653041	cov_fs	FALSE	multi-sample-mash	megahit	ERR1136669	METABAT2
MGYG000153556	0.382563	cov_fs	FALSE	multi-sample-mash	megahit	ERR1136669	METABAT2
MGYG000153802	0.404075	cov_fs	FALSE	multi-sample-mash	megahit	ERR1136669	METABAT2
MGYG000158486	0.287506	cov_fs	FALSE	multi-sample-mash	megahit	ERR1136669	METABAT2
MGYG000163259	0	cov_fs	FALSE	multi-sample-mash	megahit	ERR1136669	METABAT2
MGYG000164931	0.0935581	cov_fs	FALSE	multi-sample-mash	megahit	ERR1136669	METABAT2
MGYG000168481	0.345119	cov_fs	FALSE	multi-sample-mash	megahit	ERR1136669	METABAT2
MGYG000170214	0	cov_fs	FALSE	multi-sample-mash	megahit	ERR1136669	METABAT2
MGYG000178386	0.572564	cov_fs	TRUE	multi-sample-mash	megahit	ERR1136669	METABAT2
MGYG000180841	0.887527	cov_fs	FALSE	multi-sample-mash	megahit	ERR1136669	METABAT2
MGYG000180965	0.856526	cov_fs	FALSE	multi-sample-mash	megahit	ERR1136669	METABAT2
MGYG000181110	0	cov_fs	FALSE	multi-sample-mash	megahit	ERR1136669	METABAT2
MGYG000182480	0	cov_fs	FALSE	multi-sample-mash	megahit	ERR1136669	METABAT2
MGYG000186165	0.575859	cov_fs	FALSE	multi-sample-mash	megahit	ERR1136669	METABAT2
MGYG000189257	0.585992	cov_fs	FALSE	multi-sample-mash	megahit	ERR1136669	METABAT2
MGYG000195132	0.667914	cov_fs	FALSE	multi-sample-mash	megahit	ERR1136669	METABAT2
MGYG000196005	0.869213	cov_fs	FALSE	multi-sample-mash	megahit	ERR1136669	METABAT2
MGYG000196979	0.584811	cov_fs	TRUE	multi-sample-mash	megahit	ERR1136669	METABAT2
MGYG000198742	0.378121	cov_fs	FALSE	multi-sample-mash	megahit	ERR1136669	METABAT2
MGYG000200040	0.500955	cov_fs	FALSE	multi-sample-mash	megahit	ERR1136669	METABAT2
MGYG000206727	0	cov_fs	FALSE	multi-sample-mash	megahit	ERR1136669	METABAT2
MGYG000209414	0.236824	cov_fs	FALSE	multi-sample-mash	megahit	ERR1136669	METABAT2
MGYG000229562	0.00347716	cov_fs	FALSE	multi-sample-mash	megahit	ERR1136669	METABAT2
MGYG000231681	0.513652	cov_fs	TRUE	multi-sample-mash	megahit	ERR1136669	METABAT2
MGYG000236661	0.696116	cov_fs	FALSE	multi-sample-mash	megahit	ERR1136669	METABAT2
MGYG000238716	0.764259	cov_fs	FALSE	multi-sample-mash	megahit	ERR1136669	METABAT2
MGYG000240043	0.280604	cov_fs	FALSE	multi-sample-mash	megahit	ERR1136669	METABAT2
MGYG000240976	0.839106	cov_fs	FALSE	multi-sample-mash	megahit	ERR1136669	METABAT2
MGYG000243200	0.279153	cov_fs	FALSE	multi-sample-mash	megahit	ERR1136669	METABAT2
MGYG000255693	0.536657	cov_fs	FALSE	multi-sample-mash	megahit	ERR1136669	METABAT2
MGYG000264323	0.89333	cov_fs	FALSE	multi-sample-mash	megahit	ERR1136669	METABAT2
MGYG000265618	0	cov_fs	FALSE	multi-sample-mash	megahit	ERR1136669	METABAT2
MGYG000269288	0.590296	cov_fs	FALSE	multi-sample-mash	megahit	ERR1136669	METABAT2
MGYG000270804	0.650388	cov_fs	FALSE	multi-sample-mash	megahit	ERR1136669	METABAT2
MGYG000286739	0.811277	cov_fs	FALSE	multi-sample-mash	megahit	ERR1136669	METABAT2
MGYG000287273	0	cov_fs	FALSE	multi-sample-mash	megahit	ERR1136669	METABAT2
MGYG000288369	0.735515	cov_fs	FALSE	multi-sample-mash	megahit	ERR1136669	METABAT2
MGYG000289209	0.704062	cov_fs	FALSE	multi-sample-mash	megahit	ERR1136669	METABAT2
MGYG000000022	0.666323	cov_fs	TRUE	multi-sample-all	megahit	ERR1136723	METABAT2
MGYG000000084	0	cov_fs	TRUE	multi-sample-all	megahit	ERR1136723	METABAT2
MGYG000000195	0	cov_fs	TRUE	multi-sample-all	megahit	ERR1136723	METABAT2
MGYG000000213	0.702103	cov_fs	TRUE	multi-sample-all	megahit	ERR1136723	METABAT2
MGYG000000253	0.448581	cov_fs	TRUE	multi-sample-all	megahit	ERR1136723	METABAT2
MGYG000001310	0.67611	cov_fs	TRUE	multi-sample-all	megahit	ERR1136723	METABAT2
MGYG000001321	0	cov_fs	TRUE	multi-sample-all	megahit	ERR1136723	METABAT2
MGYG000001410	0	cov_fs	TRUE	multi-sample-all	megahit	ERR1136723	METABAT2
MGYG000001901	0	cov_fs	FALSE	multi-sample-all	megahit	ERR1136723	METABAT2
MGYG000002274	0	cov_fs	TRUE	multi-sample-all	megahit	ERR1136723	METABAT2
MGYG000002286	0	cov_fs	TRUE	multi-sample-all	megahit	ERR1136723	METABAT2
MGYG000002960	0.710654	cov_fs	FALSE	multi-sample-all	megahit	ERR1136723	METABAT2
MGYG000003697	0.657634	cov_fs	TRUE	multi-sample-all	megahit	ERR1136723	METABAT2
MGYG000004269	0.00149326	cov_fs	FALSE	multi-sample-all	megahit	ERR1136723	METABAT2
MGYG000004643	0.706313	cov_fs	FALSE	multi-sample-all	megahit	ERR1136723	METABAT2
MGYG000006261	0	cov_fs	TRUE	multi-sample-all	megahit	ERR1136723	METABAT2
MGYG000006567	0	cov_fs	TRUE	multi-sample-all	megahit	ERR1136723	METABAT2
MGYG000006838	0.540417	cov_fs	TRUE	multi-sample-all	megahit	ERR1136723	METABAT2
MGYG000010745	0	cov_fs	FALSE	multi-sample-all	megahit	ERR1136723	METABAT2
MGYG000010975	0.413476	cov_fs	TRUE	multi-sample-all	megahit	ERR1136723	METABAT2
MGYG000010989	0.920576	cov_fs	FALSE	multi-sample-all	megahit	ERR1136723	METABAT2
MGYG000021014	0.193915	cov_fs	TRUE	multi-sample-all	megahit	ERR1136723	METABAT2
MGYG000021115	0.399518	cov_fs	TRUE	multi-sample-all	megahit	ERR1136723	METABAT2
MGYG000026103	0.925793	cov_fs	FALSE	multi-sample-all	megahit	ERR1136723	METABAT2
MGYG000029374	0	cov_fs	FALSE	multi-sample-all	megahit	ERR1136723	METABAT2
MGYG000029573	0	cov_fs	FALSE	multi-sample-all	megahit	ERR1136723	METABAT2
MGYG000032951	0.125994	cov_fs	FALSE	multi-sample-all	megahit	ERR1136723	METABAT2
MGYG000037574	0.378856	cov_fs	FALSE	multi-sample-all	megahit	ERR1136723	METABAT2
MGYG000043244	0.623692	cov_fs	FALSE	multi-sample-all	megahit	ERR1136723	METABAT2
MGYG000043791	0.874439	cov_fs	FALSE	multi-sample-all	megahit	ERR1136723	METABAT2
MGYG000045046	0.356703	cov_fs	FALSE	multi-sample-all	megahit	ERR1136723	METABAT2
MGYG000047944	0.781974	cov_fs	FALSE	multi-sample-all	megahit	ERR1136723	METABAT2
MGYG000053765	0.620833	cov_fs	FALSE	multi-sample-all	megahit	ERR1136723	METABAT2
MGYG000062799	0.607001	cov_fs	FALSE	multi-sample-all	megahit	ERR1136723	METABAT2
MGYG000065920	0.823752	cov_fs	FALSE	multi-sample-all	megahit	ERR1136723	METABAT2
MGYG000076734	0	cov_fs	FALSE	multi-sample-all	megahit	ERR1136723	METABAT2
MGYG000081926	0.341224	cov_fs	FALSE	multi-sample-all	megahit	ERR1136723	METABAT2
MGYG000082313	0.496853	cov_fs	TRUE	multi-sample-all	megahit	ERR1136723	METABAT2
MGYG000090819	0	cov_fs	FALSE	multi-sample-all	megahit	ERR1136723	METABAT2
MGYG000096556	0.820301	cov_fs	FALSE	multi-sample-all	megahit	ERR1136723	METABAT2
MGYG000100254	0.511261	cov_fs	FALSE	multi-sample-all	megahit	ERR1136723	METABAT2
MGYG000104362	0.666183	cov_fs	TRUE	multi-sample-all	megahit	ERR1136723	METABAT2
MGYG000105476	0.896193	cov_fs	FALSE	multi-sample-all	megahit	ERR1136723	METABAT2
MGYG000111233	0	cov_fs	FALSE	multi-sample-all	megahit	ERR1136723	METABAT2
MGYG000116882	0.750141	cov_fs	TRUE	multi-sample-all	megahit	ERR1136723	METABAT2
MGYG000135902	0	cov_fs	FALSE	multi-sample-all	megahit	ERR1136723	METABAT2
MGYG000136737	0	cov_fs	FALSE	multi-sample-all	megahit	ERR1136723	METABAT2
MGYG000137634	0.859208	cov_fs	FALSE	multi-sample-all	megahit	ERR1136723	METABAT2
MGYG000142665	0.831585	cov_fs	FALSE	multi-sample-all	megahit	ERR1136723	METABAT2
MGYG000143235	0	cov_fs	TRUE	multi-sample-all	megahit	ERR1136723	METABAT2
MGYG000157188	0.633584	cov_fs	FALSE	multi-sample-all	megahit	ERR1136723	METABAT2
MGYG000157813	0	cov_fs	TRUE	multi-sample-all	megahit	ERR1136723	METABAT2
MGYG000162086	0.609533	cov_fs	FALSE	multi-sample-all	megahit	ERR1136723	METABAT2
MGYG000168011	0	cov_fs	FALSE	multi-sample-all	megahit	ERR1136723	METABAT2
MGYG000172630	0.474227	cov_fs	FALSE	multi-sample-all	megahit	ERR1136723	METABAT2
MGYG000178828	0	cov_fs	FALSE	multi-sample-all	megahit	ERR1136723	METABAT2
MGYG000181603	0.116995	cov_fs	TRUE	multi-sample-all	megahit	ERR1136723	METABAT2
MGYG000182532	0.906396	cov_fs	FALSE	multi-sample-all	megahit	ERR1136723	METABAT2
MGYG000184515	0.803609	cov_fs	FALSE	multi-sample-all	megahit	ERR1136723	METABAT2
MGYG000199723	0.381395	cov_fs	TRUE	multi-sample-all	megahit	ERR1136723	METABAT2
MGYG000204122	0.673169	cov_fs	FALSE	multi-sample-all	megahit	ERR1136723	METABAT2
MGYG000206026	0.9077	cov_fs	FALSE	multi-sample-all	megahit	ERR1136723	METABAT2
MGYG000206666	0	cov_fs	FALSE	multi-sample-all	megahit	ERR1136723	METABAT2
MGYG000206990	0.732848	cov_fs	FALSE	multi-sample-all	megahit	ERR1136723	METABAT2
MGYG000208014	0.311794	cov_fs	TRUE	multi-sample-all	megahit	ERR1136723	METABAT2
MGYG000213208	0	cov_fs	TRUE	multi-sample-all	megahit	ERR1136723	METABAT2
MGYG000215287	0.479612	cov_fs	FALSE	multi-sample-all	megahit	ERR1136723	METABAT2
MGYG000219661	0.655494	cov_fs	TRUE	multi-sample-all	megahit	ERR1136723	METABAT2
MGYG000221011	0.908451	cov_fs	FALSE	multi-sample-all	megahit	ERR1136723	METABAT2
MGYG000223404	0.786553	cov_fs	TRUE	multi-sample-all	megahit	ERR1136723	METABAT2
MGYG000226314	0.665019	cov_fs	FALSE	multi-sample-all	megahit	ERR1136723	METABAT2
MGYG000240213	0.795368	cov_fs	FALSE	multi-sample-all	megahit	ERR1136723	METABAT2
MGYG000241700	0.65333	cov_fs	TRUE	multi-sample-all	megahit	ERR1136723	METABAT2
MGYG000245520	0.748295	cov_fs	TRUE	multi-sample-all	megahit	ERR1136723	METABAT2
MGYG000250291	0.154126	cov_fs	FALSE	multi-sample-all	megahit	ERR1136723	METABAT2
MGYG000250981	0.470817	cov_fs	FALSE	multi-sample-all	megahit	ERR1136723	METABAT2
MGYG000255120	0.491806	cov_fs	FALSE	multi-sample-all	megahit	ERR1136723	METABAT2
MGYG000261208	0.555982	cov_fs	FALSE	multi-sample-all	megahit	ERR1136723	METABAT2
MGYG000262487	0.333291	cov_fs	FALSE	multi-sample-all	megahit	ERR1136723	METABAT2
MGYG000263731	0.0340319	cov_fs	FALSE	multi-sample-all	megahit	ERR1136723	METABAT2
MGYG000266408	0.710264	cov_fs	FALSE	multi-sample-all	megahit	ERR1136723	METABAT2
MGYG000267194	0	cov_fs	FALSE	multi-sample-all	megahit	ERR1136723	METABAT2
MGYG000269409	0.62879	cov_fs	FALSE	multi-sample-all	megahit	ERR1136723	METABAT2
MGYG000273679	0.817268	cov_fs	FALSE	multi-sample-all	megahit	ERR1136723	METABAT2
MGYG000274833	0.368236	cov_fs	FALSE	multi-sample-all	megahit	ERR1136723	METABAT2
MGYG000275394	0.288593	cov_fs	TRUE	multi-sample-all	megahit	ERR1136723	METABAT2
MGYG000276282	0.588792	cov_fs	FALSE	multi-sample-all	megahit	ERR1136723	METABAT2
MGYG000284256	0.425188	cov_fs	FALSE	multi-sample-all	megahit	ERR1136723	METABAT2
MGYG000000084	0.747011	cov_fs	TRUE	single-sample	megahit	ERR1137120	METABAT2
MGYG000000243	0.439587	cov_fs	TRUE	single-sample	megahit	ERR1137120	METABAT2
MGYG000001310	0.291944	cov_fs	TRUE	single-sample	megahit	ERR1137120	METABAT2
MGYG000001315	0.485537	cov_fs	TRUE	single-sample	megahit	ERR1137120	METABAT2
MGYG000002482	0.641378	cov_fs	TRUE	single-sample	megahit	ERR1137120	METABAT2
MGYG000003686	0.580025	cov_fs	TRUE	single-sample	megahit	ERR1137120	METABAT2
MGYG000004318	0.408149	cov_fs	FALSE	single-sample	megahit	ERR1137120	METABAT2
MGYG000004377	0.5546	cov_fs	FALSE	single-sample	megahit	ERR1137120	METABAT2
MGYG000004514	0.6448	cov_fs	FALSE	single-sample	megahit	ERR1137120	METABAT2
MGYG000006143	0.466115	cov_fs	TRUE	single-sample	megahit	ERR1137120	METABAT2
MGYG000008142	0.00309148	cov_fs	TRUE	single-sample	megahit	ERR1137120	METABAT2
MGYG000017916	0	cov_fs	TRUE	single-sample	megahit	ERR1137120	METABAT2
MGYG000025320	0.316272	cov_fs	FALSE	single-sample	megahit	ERR1137120	METABAT2
MGYG000030433	0.00273084	cov_fs	FALSE	single-sample	megahit	ERR1137120	METABAT2
MGYG000030633	0.813095	cov_fs	FALSE	single-sample	megahit	ERR1137120	METABAT2
MGYG000031522	0.459201	cov_fs	FALSE	single-sample	megahit	ERR1137120	METABAT2
MGYG000032474	0.738189	cov_fs	FALSE	single-sample	megahit	ERR1137120	METABAT2
MGYG000034715	0.365386	cov_fs	FALSE	single-sample	megahit	ERR1137120	METABAT2
MGYG000044848	0.700748	cov_fs	FALSE	single-sample	megahit	ERR1137120	METABAT2
MGYG000048578	0.817117	cov_fs	FALSE	single-sample	megahit	ERR1137120	METABAT2
MGYG000050318	0.0183674	cov_fs	TRUE	single-sample	megahit	ERR1137120	METABAT2
MGYG000054042	0.434271	cov_fs	FALSE	single-sample	megahit	ERR1137120	METABAT2
MGYG000054058	0.794592	cov_fs	FALSE	single-sample	megahit	ERR1137120	METABAT2
MGYG000055176	0.807229	cov_fs	FALSE	single-sample	megahit	ERR1137120	METABAT2
MGYG000061214	0.294208	cov_fs	FALSE	single-sample	megahit	ERR1137120	METABAT2
MGYG000072655	0.00473882	cov_fs	FALSE	single-sample	megahit	ERR1137120	METABAT2
MGYG000080791	0.845632	cov_fs	FALSE	single-sample	megahit	ERR1137120	METABAT2
MGYG000087030	0.922816	cov_fs	FALSE	single-sample	megahit	ERR1137120	METABAT2
MGYG000090723	0.120156	cov_fs	FALSE	single-sample	megahit	ERR1137120	METABAT2
MGYG000093288	0.870132	cov_fs	FALSE	single-sample	megahit	ERR1137120	METABAT2
MGYG000102216	0.779856	cov_fs	FALSE	single-sample	megahit	ERR1137120	METABAT2
MGYG000105850	0.932289	cov_fs	FALSE	single-sample	megahit	ERR1137120	METABAT2
MGYG000106403	0.830244	cov_fs	FALSE	single-sample	megahit	ERR1137120	METABAT2
MGYG000106971	0.011549	cov_fs	TRUE	single-sample	megahit	ERR1137120	METABAT2
MGYG000108621	0.0703043	cov_fs	FALSE	single-sample	megahit	ERR1137120	METABAT2
MGYG000109930	0.773547	cov_fs	FALSE	single-sample	megahit	ERR1137120	METABAT2
MGYG000118534	0.620561	cov_fs	FALSE	single-sample	megahit	ERR1137120	METABAT2
MGYG000118665	0.768494	cov_fs	FALSE	single-sample	megahit	ERR1137120	METABAT2
MGYG000121008	0.566564	cov_fs	FALSE	single-sample	megahit	ERR1137120	METABAT2
MGYG000127661	0.855985	cov_fs	FALSE	single-sample	megahit	ERR1137120	METABAT2
MGYG000136675	0.777756	cov_fs	TRUE	single-sample	megahit	ERR1137120	METABAT2
MGYG000141105	0.883181	cov_fs	FALSE	single-sample	megahit	ERR1137120	METABAT2
MGYG000141116	0.569524	cov_fs	FALSE	single-sample	megahit	ERR1137120	METABAT2
MGYG000144849	0.00407674	cov_fs	TRUE	single-sample	megahit	ERR1137120	METABAT2
MGYG000146707	0.00188356	cov_fs	FALSE	single-sample	megahit	ERR1137120	METABAT2
MGYG000151443	0.421651	cov_fs	FALSE	single-sample	megahit	ERR1137120	METABAT2
MGYG000151471	0	cov_fs	FALSE	single-sample	megahit	ERR1137120	METABAT2
MGYG000152710	0	cov_fs	FALSE	single-sample	megahit	ERR1137120	METABAT2
MGYG000156649	0.926485	cov_fs	FALSE	single-sample	megahit	ERR1137120	METABAT2
MGYG000165776	0.678601	cov_fs	TRUE	single-sample	megahit	ERR1137120	METABAT2
MGYG000177165	0.00402638	cov_fs	FALSE	single-sample	megahit	ERR1137120	METABAT2
MGYG000179621	0.572649	cov_fs	TRUE	single-sample	megahit	ERR1137120	METABAT2
MGYG000181683	0	cov_fs	FALSE	single-sample	megahit	ERR1137120	METABAT2
MGYG000182785	0.71459	cov_fs	FALSE	single-sample	megahit	ERR1137120	METABAT2
MGYG000190374	0.170671	cov_fs	FALSE	single-sample	megahit	ERR1137120	METABAT2
MGYG000191399	0.326581	cov_fs	FALSE	single-sample	megahit	ERR1137120	METABAT2
MGYG000191770	0	cov_fs	FALSE	single-sample	megahit	ERR1137120	METABAT2
MGYG000193837	0	cov_fs	FALSE	single-sample	megahit	ERR1137120	METABAT2
MGYG000199580	0	cov_fs	FALSE	single-sample	megahit	ERR1137120	METABAT2
MGYG000204634	0.00167297	cov_fs	TRUE	single-sample	megahit	ERR1137120	METABAT2
MGYG000205984	0.060572	cov_fs	FALSE	single-sample	megahit	ERR1137120	METABAT2
MGYG000207420	0.257859	cov_fs	FALSE	single-sample	megahit	ERR1137120	METABAT2
MGYG000214540	0.00915527	cov_fs	FALSE	single-sample	megahit	ERR1137120	METABAT2
MGYG000214738	0.820257	cov_fs	FALSE	single-sample	megahit	ERR1137120	METABAT2
MGYG000227001	0.734325	cov_fs	FALSE	single-sample	megahit	ERR1137120	METABAT2
MGYG000227723	0.552895	cov_fs	TRUE	single-sample	megahit	ERR1137120	METABAT2
MGYG000232010	0.756165	cov_fs	FALSE	single-sample	megahit	ERR1137120	METABAT2
MGYG000234818	0.694095	cov_fs	FALSE	single-sample	megahit	ERR1137120	METABAT2
MGYG000241480	0.919597	cov_fs	FALSE	single-sample	megahit	ERR1137120	METABAT2
MGYG000244960	0.610794	cov_fs	FALSE	single-sample	megahit	ERR1137120	METABAT2
MGYG000249795	0.869321	cov_fs	FALSE	single-sample	megahit	ERR1137120	METABAT2
MGYG000250588	0.49425	cov_fs	FALSE	single-sample	megahit	ERR1137120	METABAT2
MGYG000250860	0	cov_fs	FALSE	single-sample	megahit	ERR1137120	METABAT2
MGYG000250981	0.240413	cov_fs	FALSE	single-sample	megahit	ERR1137120	METABAT2
MGYG000258696	0.771842	cov_fs	TRUE	single-sample	megahit	ERR1137120	METABAT2
MGYG000259912	0.278813	cov_fs	FALSE	single-sample	megahit	ERR1137120	METABAT2
MGYG000282350	0.00261617	cov_fs	FALSE	single-sample	megahit	ERR1137120	METABAT2
MGYG000285953	0.704409	cov_fs	TRUE	single-sample	megahit	ERR1137120	METABAT2
MGYG000287902	0.918812	cov_fs	FALSE	single-sample	megahit	ERR1137120	METABAT2
MGYG000288242	0.781193	cov_fs	FALSE	single-sample	megahit	ERR1137120	METABAT2
MGYG000000002	0.757601	cov_fs	TRUE	multi-sample-mash	megahit	ERR1136739	METABAT2
MGYG000000022	0.499524	cov_fs	TRUE	multi-sample-mash	megahit	ERR1136739	METABAT2
MGYG000000077	0.75366	cov_fs	TRUE	multi-sample-mash	megahit	ERR1136739	METABAT2
MGYG000000084	0	cov_fs	TRUE	multi-sample-mash	megahit	ERR1136739	METABAT2
MGYG000000876	0.459155	cov_fs	FALSE	multi-sample-mash	megahit	ERR1136739	METABAT2
MGYG000002287	0	cov_fs	TRUE	multi-sample-mash	megahit	ERR1136739	METABAT2
MGYG000002292	0.651461	cov_fs	TRUE	multi-sample-mash	megahit	ERR1136739	METABAT2
MGYG000003977	0.00598575	cov_fs	FALSE	multi-sample-mash	megahit	ERR1136739	METABAT2
MGYG000004679	0	cov_fs	FALSE	multi-sample-mash	megahit	ERR1136739	METABAT2
MGYG000004806	0.480796	cov_fs	TRUE	multi-sample-mash	megahit	ERR1136739	METABAT2
MGYG000005150	0.482126	cov_fs	TRUE	multi-sample-mash	megahit	ERR1136739	METABAT2
MGYG000006261	0.381681	cov_fs	TRUE	multi-sample-mash	megahit	ERR1136739	METABAT2
MGYG000006567	0.00201794	cov_fs	TRUE	multi-sample-mash	megahit	ERR1136739	METABAT2
MGYG000007795	0.89142	cov_fs	FALSE	multi-sample-mash	megahit	ERR1136739	METABAT2
MGYG000008155	0.814411	cov_fs	FALSE	multi-sample-mash	megahit	ERR1136739	METABAT2
MGYG000010168	0.303973	cov_fs	FALSE	multi-sample-mash	megahit	ERR1136739	METABAT2
MGYG000013945	0.629456	cov_fs	FALSE	multi-sample-mash	megahit	ERR1136739	METABAT2
MGYG000018563	0.534025	cov_fs	TRUE	multi-sample-mash	megahit	ERR1136739	METABAT2
MGYG000021917	0.856457	cov_fs	FALSE	multi-sample-mash	megahit	ERR1136739	METABAT2
MGYG000032744	0.739254	cov_fs	TRUE	multi-sample-mash	megahit	ERR1136739	METABAT2
MGYG000037616	0	cov_fs	FALSE	multi-sample-mash	megahit	ERR1136739	METABAT2
MGYG000040157	0.762741	cov_fs	TRUE	multi-sample-mash	megahit	ERR1136739	METABAT2
MGYG000040439	0.756726	cov_fs	TRUE	multi-sample-mash	megahit	ERR1136739	METABAT2
MGYG000043858	0.805172	cov_fs	FALSE	multi-sample-mash	megahit	ERR1136739	METABAT2
MGYG000046650	0.482058	cov_fs	FALSE	multi-sample-mash	megahit	ERR1136739	METABAT2
MGYG000047130	0.440862	cov_fs	FALSE	multi-sample-mash	megahit	ERR1136739	METABAT2
MGYG000048326	0.601954	cov_fs	FALSE	multi-sample-mash	megahit	ERR1136739	METABAT2
MGYG000048764	0.714722	cov_fs	FALSE	multi-sample-mash	megahit	ERR1136739	METABAT2
MGYG000054279	0.716823	cov_fs	FALSE	multi-sample-mash	megahit	ERR1136739	METABAT2
MGYG000055283	0	cov_fs	FALSE	multi-sample-mash	megahit	ERR1136739	METABAT2
MGYG000059945	0	cov_fs	FALSE	multi-sample-mash	megahit	ERR1136739	METABAT2
MGYG000061519	0	cov_fs	FALSE	multi-sample-mash	megahit	ERR1136739	METABAT2
MGYG000062384	0.782351	cov_fs	FALSE	multi-sample-mash	megahit	ERR1136739	METABAT2
MGYG000069452	0.174034	cov_fs	FALSE	multi-sample-mash	megahit	ERR1136739	METABAT2
MGYG000071160	0.652667	cov_fs	FALSE	multi-sample-mash	megahit	ERR1136739	METABAT2
MGYG000072665	0.595036	cov_fs	FALSE	multi-sample-mash	megahit	ERR1136739	METABAT2
MGYG000073800	0.892452	cov_fs	FALSE	multi-sample-mash	megahit	ERR1136739	METABAT2
MGYG000076231	0.942259	cov_fs	TRUE	multi-sample-mash	megahit	ERR1136739	METABAT2
MGYG000078588	0.754189	cov_fs	TRUE	multi-sample-mash	megahit	ERR1136739	METABAT2
MGYG000082313	0.741463	cov_fs	TRUE	multi-sample-mash	megahit	ERR1136739	METABAT2
MGYG000083002	0	cov_fs	FALSE	multi-sample-mash	megahit	ERR1136739	METABAT2
MGYG000084059	0.515728	cov_fs	FALSE	multi-sample-mash	megahit	ERR1136739	METABAT2
MGYG000087552	0.592692	cov_fs	TRUE	multi-sample-mash	megahit	ERR1136739	METABAT2
MGYG000089048	0.441663	cov_fs	TRUE	multi-sample-mash	megahit	ERR1136739	METABAT2
MGYG000089473	0	cov_fs	TRUE	multi-sample-mash	megahit	ERR1136739	METABAT2
MGYG000094943	0.907636	cov_fs	FALSE	multi-sample-mash	megahit	ERR1136739	METABAT2
MGYG000097375	0.583542	cov_fs	FALSE	multi-sample-mash	megahit	ERR1136739	METABAT2
MGYG000100363	0.699622	cov_fs	FALSE	multi-sample-mash	megahit	ERR1136739	METABAT2
MGYG000107998	0	cov_fs	FALSE	multi-sample-mash	megahit	ERR1136739	METABAT2
MGYG000115342	0.901737	cov_fs	FALSE	multi-sample-mash	megahit	ERR1136739	METABAT2
MGYG000120645	0.444646	cov_fs	TRUE	multi-sample-mash	megahit	ERR1136739	METABAT2
MGYG000124028	0.561209	cov_fs	FALSE	multi-sample-mash	megahit	ERR1136739	METABAT2
MGYG000125352	0.830788	cov_fs	FALSE	multi-sample-mash	megahit	ERR1136739	METABAT2
MGYG000125580	0.70418	cov_fs	FALSE	multi-sample-mash	megahit	ERR1136739	METABAT2
MGYG000129385	0.498695	cov_fs	FALSE	multi-sample-mash	megahit	ERR1136739	METABAT2
MGYG000135271	0.568076	cov_fs	TRUE	multi-sample-mash	megahit	ERR1136739	METABAT2
MGYG000137399	0.00247048	cov_fs	FALSE	multi-sample-mash	megahit	ERR1136739	METABAT2
MGYG000145012	0.552143	cov_fs	FALSE	multi-sample-mash	megahit	ERR1136739	METABAT2
MGYG000148078	0	cov_fs	TRUE	multi-sample-mash	megahit	ERR1136739	METABAT2
MGYG000148406	0.170562	cov_fs	FALSE	multi-sample-mash	megahit	ERR1136739	METABAT2
MGYG000152164	0	cov_fs	TRUE	multi-sample-mash	megahit	ERR1136739	METABAT2
MGYG000163108	0.617806	cov_fs	FALSE	multi-sample-mash	megahit	ERR1136739	METABAT2
MGYG000166980	0.850104	cov_fs	FALSE	multi-sample-mash	megahit	ERR1136739	METABAT2
MGYG000167574	0.817316	cov_fs	FALSE	multi-sample-mash	megahit	ERR1136739	METABAT2
MGYG000168859	0.771874	cov_fs	FALSE	multi-sample-mash	megahit	ERR1136739	METABAT2
MGYG000176637	0	cov_fs	FALSE	multi-sample-mash	megahit	ERR1136739	METABAT2
MGYG000179621	0.87818	cov_fs	TRUE	multi-sample-mash	megahit	ERR1136739	METABAT2
MGYG000184019	0.86224	cov_fs	FALSE	multi-sample-mash	megahit	ERR1136739	METABAT2
MGYG000185716	0.836162	cov_fs	FALSE	multi-sample-mash	megahit	ERR1136739	METABAT2
MGYG000186412	0.790176	cov_fs	FALSE	multi-sample-mash	megahit	ERR1136739	METABAT2
MGYG000187687	0.798563	cov_fs	TRUE	multi-sample-mash	megahit	ERR1136739	METABAT2
MGYG000195831	0.86688	cov_fs	FALSE	multi-sample-mash	megahit	ERR1136739	METABAT2
MGYG000204623	0.873854	cov_fs	FALSE	multi-sample-mash	megahit	ERR1136739	METABAT2
MGYG000204634	0	cov_fs	TRUE	multi-sample-mash	megahit	ERR1136739	METABAT2
MGYG000206647	0.768051	cov_fs	TRUE	multi-sample-mash	megahit	ERR1136739	METABAT2
MGYG000209214	0.335491	cov_fs	FALSE	multi-sample-mash	megahit	ERR1136739	METABAT2
MGYG000211259	0.00176551	cov_fs	FALSE	multi-sample-mash	megahit	ERR1136739	METABAT2
MGYG000212252	0.219219	cov_fs	FALSE	multi-sample-mash	megahit	ERR1136739	METABAT2
MGYG000213231	0.0825499	cov_fs	FALSE	multi-sample-mash	megahit	ERR1136739	METABAT2
MGYG000214684	0.704374	cov_fs	FALSE	multi-sample-mash	megahit	ERR1136739	METABAT2
MGYG000215623	0.817524	cov_fs	TRUE	multi-sample-mash	megahit	ERR1136739	METABAT2
MGYG000225343	0.567403	cov_fs	FALSE	multi-sample-mash	megahit	ERR1136739	METABAT2
MGYG000225551	0.708663	cov_fs	TRUE	multi-sample-mash	megahit	ERR1136739	METABAT2
MGYG000228785	0.328549	cov_fs	FALSE	multi-sample-mash	megahit	ERR1136739	METABAT2
MGYG000233340	0.863181	cov_fs	TRUE	multi-sample-mash	megahit	ERR1136739	METABAT2
MGYG000237500	0.39348	cov_fs	FALSE	multi-sample-mash	megahit	ERR1136739	METABAT2
MGYG000238342	0	cov_fs	TRUE	multi-sample-mash	megahit	ERR1136739	METABAT2
MGYG000241980	0	cov_fs	FALSE	multi-sample-mash	megahit	ERR1136739	METABAT2
MGYG000242213	0	cov_fs	FALSE	multi-sample-mash	megahit	ERR1136739	METABAT2
MGYG000243779	0.65763	cov_fs	TRUE	multi-sample-mash	megahit	ERR1136739	METABAT2
MGYG000245520	0.721176	cov_fs	TRUE	multi-sample-mash	megahit	ERR1136739	METABAT2
MGYG000246316	0.711677	cov_fs	FALSE	multi-sample-mash	megahit	ERR1136739	METABAT2
MGYG000247421	0.86036	cov_fs	FALSE	multi-sample-mash	megahit	ERR1136739	METABAT2
MGYG000256686	0	cov_fs	FALSE	multi-sample-mash	megahit	ERR1136739	METABAT2
MGYG000263365	0.914923	cov_fs	FALSE	multi-sample-mash	megahit	ERR1136739	METABAT2
MGYG000266198	0.625279	cov_fs	FALSE	multi-sample-mash	megahit	ERR1136739	METABAT2
MGYG000268427	0.80267	cov_fs	FALSE	multi-sample-mash	megahit	ERR1136739	METABAT2
MGYG000268608	0.70196	cov_fs	FALSE	multi-sample-mash	megahit	ERR1136739	METABAT2
MGYG000274084	0.825517	cov_fs	FALSE	multi-sample-mash	megahit	ERR1136739	METABAT2
MGYG000277401	0.712115	cov_fs	TRUE	multi-sample-mash	megahit	ERR1136739	METABAT2
MGYG000289069	0.910593	cov_fs	FALSE	multi-sample-mash	megahit	ERR1136739	METABAT2
MGYG000001512	0.678825	cov_fs	TRUE	multi-sample-all	metaspades	ERR1136672	COMEBin
MGYG000006762	0.0665277	cov_fs	TRUE	multi-sample-all	metaspades	ERR1136672	COMEBin
MGYG000008492	0.751372	cov_fs	FALSE	multi-sample-all	metaspades	ERR1136672	COMEBin
MGYG000009103	0.825813	cov_fs	FALSE	multi-sample-all	metaspades	ERR1136672	COMEBin
MGYG000014165	0.55952	cov_fs	FALSE	multi-sample-all	metaspades	ERR1136672	COMEBin
MGYG000014513	0.0409464	cov_fs	FALSE	multi-sample-all	metaspades	ERR1136672	COMEBin
MGYG000035404	0.0741622	cov_fs	FALSE	multi-sample-all	metaspades	ERR1136672	COMEBin
MGYG000038731	0.84575	cov_fs	TRUE	multi-sample-all	metaspades	ERR1136672	COMEBin
MGYG000040062	0.106277	cov_fs	FALSE	multi-sample-all	metaspades	ERR1136672	COMEBin
MGYG000051631	0.794899	cov_fs	TRUE	multi-sample-all	metaspades	ERR1136672	COMEBin
MGYG000056847	0.123643	cov_fs	FALSE	multi-sample-all	metaspades	ERR1136672	COMEBin
MGYG000057595	0.503403	cov_fs	FALSE	multi-sample-all	metaspades	ERR1136672	COMEBin
MGYG000061519	0.120207	cov_fs	FALSE	multi-sample-all	metaspades	ERR1136672	COMEBin
MGYG000067617	0.88493	cov_fs	FALSE	multi-sample-all	metaspades	ERR1136672	COMEBin
MGYG000071058	0.840133	cov_fs	FALSE	multi-sample-all	metaspades	ERR1136672	COMEBin
MGYG000085126	0.822762	cov_fs	FALSE	multi-sample-all	metaspades	ERR1136672	COMEBin
MGYG000093223	0.750383	cov_fs	FALSE	multi-sample-all	metaspades	ERR1136672	COMEBin
MGYG000103502	0.918044	cov_fs	FALSE	multi-sample-all	metaspades	ERR1136672	COMEBin
MGYG000119686	0.675616	cov_fs	FALSE	multi-sample-all	metaspades	ERR1136672	COMEBin
MGYG000123556	0.0685138	cov_fs	FALSE	multi-sample-all	metaspades	ERR1136672	COMEBin
MGYG000124489	0.825968	cov_fs	TRUE	multi-sample-all	metaspades	ERR1136672	COMEBin
MGYG000132944	0.709701	cov_fs	FALSE	multi-sample-all	metaspades	ERR1136672	COMEBin
MGYG000153133	0.947136	cov_fs	FALSE	multi-sample-all	metaspades	ERR1136672	COMEBin
MGYG000154396	0.936433	cov_fs	FALSE	multi-sample-all	metaspades	ERR1136672	COMEBin
MGYG000160521	0.029403	cov_fs	FALSE	multi-sample-all	metaspades	ERR1136672	COMEBin
MGYG000163080	0.840759	cov_fs	FALSE	multi-sample-all	metaspades	ERR1136672	COMEBin
MGYG000165980	0.663568	cov_fs	FALSE	multi-sample-all	metaspades	ERR1136672	COMEBin
MGYG000182348	0.00273751	cov_fs	FALSE	multi-sample-all	metaspades	ERR1136672	COMEBin
MGYG000186671	0.102293	cov_fs	FALSE	multi-sample-all	metaspades	ERR1136672	COMEBin
MGYG000198251	0.643562	cov_fs	FALSE	multi-sample-all	metaspades	ERR1136672	COMEBin
MGYG000200160	0.797742	cov_fs	FALSE	multi-sample-all	metaspades	ERR1136672	COMEBin
MGYG000209537	0.712326	cov_fs	FALSE	multi-sample-all	metaspades	ERR1136672	COMEBin
MGYG000210394	0.169581	cov_fs	FALSE	multi-sample-all	metaspades	ERR1136672	COMEBin
MGYG000211056	0.858707	cov_fs	FALSE	multi-sample-all	metaspades	ERR1136672	COMEBin
MGYG000229033	0.0642145	cov_fs	FALSE	multi-sample-all	metaspades	ERR1136672	COMEBin
MGYG000231681	0.746691	cov_fs	TRUE	multi-sample-all	metaspades	ERR1136672	COMEBin
MGYG000232202	0.815969	cov_fs	TRUE	multi-sample-all	metaspades	ERR1136672	COMEBin
MGYG000244386	0.3508	cov_fs	FALSE	multi-sample-all	metaspades	ERR1136672	COMEBin
MGYG000264035	0.864486	cov_fs	FALSE	multi-sample-all	metaspades	ERR1136672	COMEBin
MGYG000266594	0.86852	cov_fs	FALSE	multi-sample-all	metaspades	ERR1136672	COMEBin
MGYG000271858	0.903009	cov_fs	FALSE	multi-sample-all	metaspades	ERR1136672	COMEBin
MGYG000285141	0.871899	cov_fs	FALSE	multi-sample-all	metaspades	ERR1136672	COMEBin
MGYG000289069	0.859005	cov_fs	FALSE	multi-sample-all	metaspades	ERR1136672	COMEBin
MGYG000000187	0.649257	cov_fs	TRUE	single-sample	metaspades	ERR1136949	COMEBin
MGYG000000253	0.755489	cov_fs	TRUE	single-sample	metaspades	ERR1136949	COMEBin
MGYG000000272	0.284492	cov_fs	TRUE	single-sample	metaspades	ERR1136949	COMEBin
MGYG000002274	0.437219	cov_fs	TRUE	single-sample	metaspades	ERR1136949	COMEBin
MGYG000002960	0.625258	cov_fs	FALSE	single-sample	metaspades	ERR1136949	COMEBin
MGYG000003347	0.15035	cov_fs	FALSE	single-sample	metaspades	ERR1136949	COMEBin
MGYG000003697	0.285263	cov_fs	TRUE	single-sample	metaspades	ERR1136949	COMEBin
MGYG000004344	0.931268	cov_fs	FALSE	single-sample	metaspades	ERR1136949	COMEBin
MGYG000006567	0.592462	cov_fs	TRUE	single-sample	metaspades	ERR1136949	COMEBin
MGYG000006762	0.480588	cov_fs	TRUE	single-sample	metaspades	ERR1136949	COMEBin
MGYG000008088	0.927429	cov_fs	FALSE	single-sample	metaspades	ERR1136949	COMEBin
MGYG000011594	0.28479	cov_fs	TRUE	single-sample	metaspades	ERR1136949	COMEBin
MGYG000018213	0.829329	cov_fs	FALSE	single-sample	metaspades	ERR1136949	COMEBin
MGYG000019234	0.86677	cov_fs	FALSE	single-sample	metaspades	ERR1136949	COMEBin
MGYG000021014	0.362643	cov_fs	TRUE	single-sample	metaspades	ERR1136949	COMEBin
MGYG000021549	0.813319	cov_fs	FALSE	single-sample	metaspades	ERR1136949	COMEBin
MGYG000021704	0.851502	cov_fs	FALSE	single-sample	metaspades	ERR1136949	COMEBin
MGYG000031440	0.325238	cov_fs	FALSE	single-sample	metaspades	ERR1136949	COMEBin
MGYG000032744	0.214395	cov_fs	TRUE	single-sample	metaspades	ERR1136949	COMEBin
MGYG000045940	0.167223	cov_fs	FALSE	single-sample	metaspades	ERR1136949	COMEBin
MGYG000048387	0.0517283	cov_fs	FALSE	single-sample	metaspades	ERR1136949	COMEBin
MGYG000048965	0.944005	cov_fs	FALSE	single-sample	metaspades	ERR1136949	COMEBin
MGYG000052204	0.991171	cov_fs	FALSE	single-sample	metaspades	ERR1136949	COMEBin
MGYG000056098	0.974186	cov_fs	FALSE	single-sample	metaspades	ERR1136949	COMEBin
MGYG000057996	0.762786	cov_fs	FALSE	single-sample	metaspades	ERR1136949	COMEBin
MGYG000060626	0.637412	cov_fs	FALSE	single-sample	metaspades	ERR1136949	COMEBin
MGYG000064397	0.880889	cov_fs	FALSE	single-sample	metaspades	ERR1136949	COMEBin
MGYG000068401	0.728704	cov_fs	FALSE	single-sample	metaspades	ERR1136949	COMEBin
MGYG000083007	0.856503	cov_fs	FALSE	single-sample	metaspades	ERR1136949	COMEBin
MGYG000092912	0.934502	cov_fs	FALSE	single-sample	metaspades	ERR1136949	COMEBin
MGYG000094884	0.408645	cov_fs	FALSE	single-sample	metaspades	ERR1136949	COMEBin
MGYG000099132	0.934169	cov_fs	FALSE	single-sample	metaspades	ERR1136949	COMEBin
MGYG000100925	0.787336	cov_fs	FALSE	single-sample	metaspades	ERR1136949	COMEBin
MGYG000111141	0.303072	cov_fs	FALSE	single-sample	metaspades	ERR1136949	COMEBin
MGYG000117757	0.440026	cov_fs	FALSE	single-sample	metaspades	ERR1136949	COMEBin
MGYG000120645	0.684834	cov_fs	TRUE	single-sample	metaspades	ERR1136949	COMEBin
MGYG000122324	0.731997	cov_fs	FALSE	single-sample	metaspades	ERR1136949	COMEBin
MGYG000128767	0.539025	cov_fs	FALSE	single-sample	metaspades	ERR1136949	COMEBin
MGYG000130749	0.606152	cov_fs	TRUE	single-sample	metaspades	ERR1136949	COMEBin
MGYG000145247	0.318746	cov_fs	FALSE	single-sample	metaspades	ERR1136949	COMEBin
MGYG000148078	0.620106	cov_fs	TRUE	single-sample	metaspades	ERR1136949	COMEBin
MGYG000151926	0.922676	cov_fs	FALSE	single-sample	metaspades	ERR1136949	COMEBin
MGYG000154145	0.861676	cov_fs	FALSE	single-sample	metaspades	ERR1136949	COMEBin
MGYG000155770	0.275564	cov_fs	FALSE	single-sample	metaspades	ERR1136949	COMEBin
MGYG000157458	0.642431	cov_fs	FALSE	single-sample	metaspades	ERR1136949	COMEBin
MGYG000167162	0.878966	cov_fs	FALSE	single-sample	metaspades	ERR1136949	COMEBin
MGYG000181442	0.318296	cov_fs	FALSE	single-sample	metaspades	ERR1136949	COMEBin
MGYG000182124	0.740839	cov_fs	FALSE	single-sample	metaspades	ERR1136949	COMEBin
MGYG000185521	0.902495	cov_fs	FALSE	single-sample	metaspades	ERR1136949	COMEBin
MGYG000187687	0.723203	cov_fs	TRUE	single-sample	metaspades	ERR1136949	COMEBin
MGYG000188098	0.492627	cov_fs	FALSE	single-sample	metaspades	ERR1136949	COMEBin
MGYG000192241	0.60177	cov_fs	FALSE	single-sample	metaspades	ERR1136949	COMEBin
MGYG000193145	0.287054	cov_fs	FALSE	single-sample	metaspades	ERR1136949	COMEBin
MGYG000193362	0.526273	cov_fs	FALSE	single-sample	metaspades	ERR1136949	COMEBin
MGYG000199755	0.911426	cov_fs	FALSE	single-sample	metaspades	ERR1136949	COMEBin
MGYG000206647	0.791506	cov_fs	TRUE	single-sample	metaspades	ERR1136949	COMEBin
MGYG000211070	0.558556	cov_fs	FALSE	single-sample	metaspades	ERR1136949	COMEBin
MGYG000219519	0.951608	cov_fs	FALSE	single-sample	metaspades	ERR1136949	COMEBin
MGYG000225744	0.743662	cov_fs	FALSE	single-sample	metaspades	ERR1136949	COMEBin
MGYG000231681	0.198803	cov_fs	TRUE	single-sample	metaspades	ERR1136949	COMEBin
MGYG000244883	0.880642	cov_fs	FALSE	single-sample	metaspades	ERR1136949	COMEBin
MGYG000245520	0.707196	cov_fs	TRUE	single-sample	metaspades	ERR1136949	COMEBin
MGYG000246003	0.627618	cov_fs	FALSE	single-sample	metaspades	ERR1136949	COMEBin
MGYG000255244	0.548713	cov_fs	FALSE	single-sample	metaspades	ERR1136949	COMEBin
MGYG000266399	0.922821	cov_fs	FALSE	single-sample	metaspades	ERR1136949	COMEBin
MGYG000267552	0.510985	cov_fs	TRUE	single-sample	metaspades	ERR1136949	COMEBin
MGYG000269269	0.690738	cov_fs	FALSE	single-sample	metaspades	ERR1136949	COMEBin
MGYG000271767	0.80071	cov_fs	TRUE	single-sample	metaspades	ERR1136949	COMEBin
MGYG000280225	0.756652	cov_fs	FALSE	single-sample	metaspades	ERR1136949	COMEBin
MGYG000000002	0.516096	cov_fs	TRUE	multi-sample-mash	metaspades	ERR1137202	COMEBin
MGYG000000209	0.16805	cov_fs	TRUE	multi-sample-mash	metaspades	ERR1137202	COMEBin
MGYG000000272	0.899049	cov_fs	TRUE	multi-sample-mash	metaspades	ERR1137202	COMEBin
MGYG000000876	0.0458364	cov_fs	FALSE	multi-sample-mash	metaspades	ERR1137202	COMEBin
MGYG000001310	0.540594	cov_fs	TRUE	multi-sample-mash	metaspades	ERR1137202	COMEBin
MGYG000001365	0.904226	cov_fs	TRUE	multi-sample-mash	metaspades	ERR1137202	COMEBin
MGYG000002321	0.929262	cov_fs	TRUE	multi-sample-mash	metaspades	ERR1137202	COMEBin
MGYG000002545	0.0875312	cov_fs	TRUE	multi-sample-mash	metaspades	ERR1137202	COMEBin
MGYG000003067	0.186813	cov_fs	FALSE	multi-sample-mash	metaspades	ERR1137202	COMEBin
MGYG000003697	0.887776	cov_fs	TRUE	multi-sample-mash	metaspades	ERR1137202	COMEBin
MGYG000004679	0.0180987	cov_fs	FALSE	multi-sample-mash	metaspades	ERR1137202	COMEBin
MGYG000004806	0.372667	cov_fs	TRUE	multi-sample-mash	metaspades	ERR1137202	COMEBin
MGYG000005150	0.0441565	cov_fs	TRUE	multi-sample-mash	metaspades	ERR1137202	COMEBin
MGYG000006994	0.292625	cov_fs	TRUE	multi-sample-mash	metaspades	ERR1137202	COMEBin
MGYG000008991	0.389357	cov_fs	FALSE	multi-sample-mash	metaspades	ERR1137202	COMEBin
MGYG000009501	0.789006	cov_fs	TRUE	multi-sample-mash	metaspades	ERR1137202	COMEBin
MGYG000010975	0.254616	cov_fs	TRUE	multi-sample-mash	metaspades	ERR1137202	COMEBin
MGYG000029573	0.779943	cov_fs	FALSE	multi-sample-mash	metaspades	ERR1137202	COMEBin
MGYG000030835	0.410769	cov_fs	FALSE	multi-sample-mash	metaspades	ERR1137202	COMEBin
MGYG000031439	0.942702	cov_fs	FALSE	multi-sample-mash	metaspades	ERR1137202	COMEBin
MGYG000034233	0.476986	cov_fs	FALSE	multi-sample-mash	metaspades	ERR1137202	COMEBin
MGYG000041610	0.631019	cov_fs	FALSE	multi-sample-mash	metaspades	ERR1137202	COMEBin
MGYG000047588	0.447938	cov_fs	FALSE	multi-sample-mash	metaspades	ERR1137202	COMEBin
MGYG000049116	0.948189	cov_fs	FALSE	multi-sample-mash	metaspades	ERR1137202	COMEBin
MGYG000069115	0.293972	cov_fs	FALSE	multi-sample-mash	metaspades	ERR1137202	COMEBin
MGYG000071224	0.735329	cov_fs	TRUE	multi-sample-mash	metaspades	ERR1137202	COMEBin
MGYG000078645	0.151291	cov_fs	FALSE	multi-sample-mash	metaspades	ERR1137202	COMEBin
MGYG000097372	0.533145	cov_fs	FALSE	multi-sample-mash	metaspades	ERR1137202	COMEBin
MGYG000099629	0.665863	cov_fs	FALSE	multi-sample-mash	metaspades	ERR1137202	COMEBin
MGYG000112477	0.298819	cov_fs	FALSE	multi-sample-mash	metaspades	ERR1137202	COMEBin
MGYG000117389	0.975111	cov_fs	FALSE	multi-sample-mash	metaspades	ERR1137202	COMEBin
MGYG000118312	0.665836	cov_fs	FALSE	multi-sample-mash	metaspades	ERR1137202	COMEBin
MGYG000118415	0.809724	cov_fs	FALSE	multi-sample-mash	metaspades	ERR1137202	COMEBin
MGYG000120645	0.79057	cov_fs	TRUE	multi-sample-mash	metaspades	ERR1137202	COMEBin
MGYG000121271	0.710101	cov_fs	FALSE	multi-sample-mash	metaspades	ERR1137202	COMEBin
MGYG000121451	0.800384	cov_fs	FALSE	multi-sample-mash	metaspades	ERR1137202	COMEBin
MGYG000125352	0.467709	cov_fs	FALSE	multi-sample-mash	metaspades	ERR1137202	COMEBin
MGYG000128201	0.230995	cov_fs	FALSE	multi-sample-mash	metaspades	ERR1137202	COMEBin
MGYG000131149	0.913163	cov_fs	FALSE	multi-sample-mash	metaspades	ERR1137202	COMEBin
MGYG000132642	0.302921	cov_fs	FALSE	multi-sample-mash	metaspades	ERR1137202	COMEBin
MGYG000139673	0.699959	cov_fs	TRUE	multi-sample-mash	metaspades	ERR1137202	COMEBin
MGYG000143446	0.865738	cov_fs	FALSE	multi-sample-mash	metaspades	ERR1137202	COMEBin
MGYG000144264	0.0805664	cov_fs	FALSE	multi-sample-mash	metaspades	ERR1137202	COMEBin
MGYG000145306	0.834151	cov_fs	FALSE	multi-sample-mash	metaspades	ERR1137202	COMEBin
MGYG000149074	0.944849	cov_fs	FALSE	multi-sample-mash	metaspades	ERR1137202	COMEBin
MGYG000150593	0.443269	cov_fs	TRUE	multi-sample-mash	metaspades	ERR1137202	COMEBin
MGYG000155170	0.792716	cov_fs	TRUE	multi-sample-mash	metaspades	ERR1137202	COMEBin
MGYG000161129	0.87857	cov_fs	FALSE	multi-sample-mash	metaspades	ERR1137202	COMEBin
MGYG000161645	0.372535	cov_fs	FALSE	multi-sample-mash	metaspades	ERR1137202	COMEBin
MGYG000169850	0.124703	cov_fs	FALSE	multi-sample-mash	metaspades	ERR1137202	COMEBin
MGYG000169853	0.850913	cov_fs	FALSE	multi-sample-mash	metaspades	ERR1137202	COMEBin
MGYG000170250	0.291713	cov_fs	TRUE	multi-sample-mash	metaspades	ERR1137202	COMEBin
MGYG000171697	0.613974	cov_fs	FALSE	multi-sample-mash	metaspades	ERR1137202	COMEBin
MGYG000172046	0.483476	cov_fs	FALSE	multi-sample-mash	metaspades	ERR1137202	COMEBin
MGYG000176100	0.202121	cov_fs	FALSE	multi-sample-mash	metaspades	ERR1137202	COMEBin
MGYG000178386	0.668369	cov_fs	TRUE	multi-sample-mash	metaspades	ERR1137202	COMEBin
MGYG000178914	0.549306	cov_fs	FALSE	multi-sample-mash	metaspades	ERR1137202	COMEBin
MGYG000184956	0.960375	cov_fs	FALSE	multi-sample-mash	metaspades	ERR1137202	COMEBin
MGYG000197233	0.956223	cov_fs	FALSE	multi-sample-mash	metaspades	ERR1137202	COMEBin
MGYG000198992	0.847669	cov_fs	FALSE	multi-sample-mash	metaspades	ERR1137202	COMEBin
MGYG000204010	0.88551	cov_fs	FALSE	multi-sample-mash	metaspades	ERR1137202	COMEBin
MGYG000215623	0.60838	cov_fs	TRUE	multi-sample-mash	metaspades	ERR1137202	COMEBin
MGYG000215767	0.160436	cov_fs	FALSE	multi-sample-mash	metaspades	ERR1137202	COMEBin
MGYG000217493	0.432565	cov_fs	FALSE	multi-sample-mash	metaspades	ERR1137202	COMEBin
MGYG000217897	0.826176	cov_fs	FALSE	multi-sample-mash	metaspades	ERR1137202	COMEBin
MGYG000219308	0.927822	cov_fs	FALSE	multi-sample-mash	metaspades	ERR1137202	COMEBin
MGYG000220333	0.88143	cov_fs	FALSE	multi-sample-mash	metaspades	ERR1137202	COMEBin
MGYG000229244	0.413325	cov_fs	FALSE	multi-sample-mash	metaspades	ERR1137202	COMEBin
MGYG000230107	0.586935	cov_fs	FALSE	multi-sample-mash	metaspades	ERR1137202	COMEBin
MGYG000231149	0.807109	cov_fs	FALSE	multi-sample-mash	metaspades	ERR1137202	COMEBin
MGYG000235798	0.695243	cov_fs	FALSE	multi-sample-mash	metaspades	ERR1137202	COMEBin
MGYG000240036	0.902391	cov_fs	FALSE	multi-sample-mash	metaspades	ERR1137202	COMEBin
MGYG000245715	0.829004	cov_fs	FALSE	multi-sample-mash	metaspades	ERR1137202	COMEBin
MGYG000250509	0.624869	cov_fs	FALSE	multi-sample-mash	metaspades	ERR1137202	COMEBin
MGYG000251086	0.920677	cov_fs	FALSE	multi-sample-mash	metaspades	ERR1137202	COMEBin
MGYG000251406	0.244226	cov_fs	FALSE	multi-sample-mash	metaspades	ERR1137202	COMEBin
MGYG000256905	0.8689	cov_fs	FALSE	multi-sample-mash	metaspades	ERR1137202	COMEBin
MGYG000263203	0.353141	cov_fs	FALSE	multi-sample-mash	metaspades	ERR1137202	COMEBin
MGYG000271504	0.178012	cov_fs	FALSE	multi-sample-mash	metaspades	ERR1137202	COMEBin
MGYG000275713	0.969041	cov_fs	FALSE	multi-sample-mash	metaspades	ERR1137202	COMEBin
MGYG000280452	0.598602	cov_fs	TRUE	multi-sample-mash	metaspades	ERR1137202	COMEBin
MGYG000281621	0.618506	cov_fs	FALSE	multi-sample-mash	metaspades	ERR1137202	COMEBin
MGYG000284844	0.68147	cov_fs	TRUE	multi-sample-mash	metaspades	ERR1137202	COMEBin
MGYG000287935	0.175408	cov_fs	FALSE	multi-sample-mash	metaspades	ERR1137202	COMEBin
MGYG000000876	0.144219	cov_fs	FALSE	multi-sample-mash	metaspades	ERR1136791	COMEBin
MGYG000002286	0.898625	cov_fs	TRUE	multi-sample-mash	metaspades	ERR1136791	COMEBin
MGYG000002509	0.822671	cov_fs	TRUE	multi-sample-mash	metaspades	ERR1136791	COMEBin
MGYG000004777	0.873067	cov_fs	TRUE	multi-sample-mash	metaspades	ERR1136791	COMEBin
MGYG000006567	0.799774	cov_fs	TRUE	multi-sample-mash	metaspades	ERR1136791	COMEBin
MGYG000009846	0.998456	cov_fs	FALSE	multi-sample-mash	metaspades	ERR1136791	COMEBin
MGYG000015726	0.952237	cov_fs	FALSE	multi-sample-mash	metaspades	ERR1136791	COMEBin
MGYG000016351	0.66758	cov_fs	TRUE	multi-sample-mash	metaspades	ERR1136791	COMEBin
MGYG000020139	0.466459	cov_fs	TRUE	multi-sample-mash	metaspades	ERR1136791	COMEBin
MGYG000022300	0.538524	cov_fs	TRUE	multi-sample-mash	metaspades	ERR1136791	COMEBin
MGYG000029989	0.762034	cov_fs	FALSE	multi-sample-mash	metaspades	ERR1136791	COMEBin
MGYG000032576	0.922365	cov_fs	FALSE	multi-sample-mash	metaspades	ERR1136791	COMEBin
MGYG000035459	0.876717	cov_fs	FALSE	multi-sample-mash	metaspades	ERR1136791	COMEBin
MGYG000036593	0.159124	cov_fs	FALSE	multi-sample-mash	metaspades	ERR1136791	COMEBin
MGYG000037908	0.36177	cov_fs	FALSE	multi-sample-mash	metaspades	ERR1136791	COMEBin
MGYG000040439	0.574149	cov_fs	TRUE	multi-sample-mash	metaspades	ERR1136791	COMEBin
MGYG000040992	0.792902	cov_fs	FALSE	multi-sample-mash	metaspades	ERR1136791	COMEBin
MGYG000058229	0.934937	cov_fs	FALSE	multi-sample-mash	metaspades	ERR1136791	COMEBin
MGYG000060958	0.508763	cov_fs	TRUE	multi-sample-mash	metaspades	ERR1136791	COMEBin
MGYG000061002	0.814105	cov_fs	FALSE	multi-sample-mash	metaspades	ERR1136791	COMEBin
MGYG000074253	0.124086	cov_fs	TRUE	multi-sample-mash	metaspades	ERR1136791	COMEBin
MGYG000088657	0.767882	cov_fs	TRUE	multi-sample-mash	metaspades	ERR1136791	COMEBin
MGYG000099206	0.599301	cov_fs	FALSE	multi-sample-mash	metaspades	ERR1136791	COMEBin
MGYG000106755	0.874319	cov_fs	FALSE	multi-sample-mash	metaspades	ERR1136791	COMEBin
MGYG000107881	0.857928	cov_fs	TRUE	multi-sample-mash	metaspades	ERR1136791	COMEBin
MGYG000107928	0.93012	cov_fs	FALSE	multi-sample-mash	metaspades	ERR1136791	COMEBin
MGYG000115986	0.850347	cov_fs	FALSE	multi-sample-mash	metaspades	ERR1136791	COMEBin
MGYG000119054	0.831394	cov_fs	TRUE	multi-sample-mash	metaspades	ERR1136791	COMEBin
MGYG000119158	0.675149	cov_fs	FALSE	multi-sample-mash	metaspades	ERR1136791	COMEBin
MGYG000120645	0.584514	cov_fs	TRUE	multi-sample-mash	metaspades	ERR1136791	COMEBin
MGYG000121750	0.934881	cov_fs	FALSE	multi-sample-mash	metaspades	ERR1136791	COMEBin
MGYG000127761	0.838987	cov_fs	TRUE	multi-sample-mash	metaspades	ERR1136791	COMEBin
MGYG000133356	0.805396	cov_fs	TRUE	multi-sample-mash	metaspades	ERR1136791	COMEBin
MGYG000137776	0.750208	cov_fs	FALSE	multi-sample-mash	metaspades	ERR1136791	COMEBin
MGYG000148078	0.854128	cov_fs	TRUE	multi-sample-mash	metaspades	ERR1136791	COMEBin
MGYG000153331	0.156673	cov_fs	FALSE	multi-sample-mash	metaspades	ERR1136791	COMEBin
MGYG000153678	0.850943	cov_fs	TRUE	multi-sample-mash	metaspades	ERR1136791	COMEBin
MGYG000157428	0.417049	cov_fs	FALSE	multi-sample-mash	metaspades	ERR1136791	COMEBin
MGYG000163080	0.982588	cov_fs	FALSE	multi-sample-mash	metaspades	ERR1136791	COMEBin
MGYG000166562	0.794585	cov_fs	TRUE	multi-sample-mash	metaspades	ERR1136791	COMEBin
MGYG000172046	0.782177	cov_fs	FALSE	multi-sample-mash	metaspades	ERR1136791	COMEBin
MGYG000190904	0.883975	cov_fs	FALSE	multi-sample-mash	metaspades	ERR1136791	COMEBin
MGYG000202270	0.441073	cov_fs	TRUE	multi-sample-mash	metaspades	ERR1136791	COMEBin
MGYG000204681	0.726206	cov_fs	FALSE	multi-sample-mash	metaspades	ERR1136791	COMEBin
MGYG000213065	0.696915	cov_fs	FALSE	multi-sample-mash	metaspades	ERR1136791	COMEBin
MGYG000215012	0.956204	cov_fs	FALSE	multi-sample-mash	metaspades	ERR1136791	COMEBin
MGYG000216013	0.954777	cov_fs	FALSE	multi-sample-mash	metaspades	ERR1136791	COMEBin
MGYG000227001	0.6337	cov_fs	FALSE	multi-sample-mash	metaspades	ERR1136791	COMEBin
MGYG000230785	0.853723	cov_fs	FALSE	multi-sample-mash	metaspades	ERR1136791	COMEBin
MGYG000231616	0.602198	cov_fs	FALSE	multi-sample-mash	metaspades	ERR1136791	COMEBin
MGYG000234308	0.110773	cov_fs	FALSE	multi-sample-mash	metaspades	ERR1136791	COMEBin
MGYG000236354	0.10946	cov_fs	FALSE	multi-sample-mash	metaspades	ERR1136791	COMEBin
MGYG000256652	0.194163	cov_fs	FALSE	multi-sample-mash	metaspades	ERR1136791	COMEBin
MGYG000260333	0.875695	cov_fs	TRUE	multi-sample-mash	metaspades	ERR1136791	COMEBin
MGYG000260429	0.730627	cov_fs	TRUE	multi-sample-mash	metaspades	ERR1136791	COMEBin
MGYG000263376	0.554589	cov_fs	FALSE	multi-sample-mash	metaspades	ERR1136791	COMEBin
MGYG000263820	0.833385	cov_fs	FALSE	multi-sample-mash	metaspades	ERR1136791	COMEBin
MGYG000272908	0.631713	cov_fs	FALSE	multi-sample-mash	metaspades	ERR1136791	COMEBin
MGYG000000022	0.331892	cov_fs	TRUE	multi-sample-all	metaspades	ERR1136796	COMEBin
MGYG000000077	0.934797	cov_fs	TRUE	multi-sample-all	metaspades	ERR1136796	COMEBin
MGYG000000084	0.777626	cov_fs	TRUE	multi-sample-all	metaspades	ERR1136796	COMEBin
MGYG000000171	0.0717325	cov_fs	TRUE	multi-sample-all	metaspades	ERR1136796	COMEBin
MGYG000000195	0.654184	cov_fs	TRUE	multi-sample-all	metaspades	ERR1136796	COMEBin
MGYG000000213	0.711982	cov_fs	TRUE	multi-sample-all	metaspades	ERR1136796	COMEBin
MGYG000000280	0.196222	cov_fs	TRUE	multi-sample-all	metaspades	ERR1136796	COMEBin
MGYG000000876	0.0850738	cov_fs	FALSE	multi-sample-all	metaspades	ERR1136796	COMEBin
MGYG000001310	0.842011	cov_fs	TRUE	multi-sample-all	metaspades	ERR1136796	COMEBin
MGYG000002274	0.834483	cov_fs	TRUE	multi-sample-all	metaspades	ERR1136796	COMEBin
MGYG000002298	0.589156	cov_fs	TRUE	multi-sample-all	metaspades	ERR1136796	COMEBin
MGYG000002312	0.259754	cov_fs	TRUE	multi-sample-all	metaspades	ERR1136796	COMEBin
MGYG000002545	0.35063	cov_fs	TRUE	multi-sample-all	metaspades	ERR1136796	COMEBin
MGYG000004307	0.880563	cov_fs	FALSE	multi-sample-all	metaspades	ERR1136796	COMEBin
MGYG000004679	0.0340544	cov_fs	FALSE	multi-sample-all	metaspades	ERR1136796	COMEBin
MGYG000004785	0.416361	cov_fs	FALSE	multi-sample-all	metaspades	ERR1136796	COMEBin
MGYG000004855	0.138551	cov_fs	FALSE	multi-sample-all	metaspades	ERR1136796	COMEBin
MGYG000005150	0.257017	cov_fs	TRUE	multi-sample-all	metaspades	ERR1136796	COMEBin
MGYG000005976	0.76187	cov_fs	TRUE	multi-sample-all	metaspades	ERR1136796	COMEBin
MGYG000007509	0.599471	cov_fs	FALSE	multi-sample-all	metaspades	ERR1136796	COMEBin
MGYG000010834	0.595811	cov_fs	TRUE	multi-sample-all	metaspades	ERR1136796	COMEBin
MGYG000014070	0.362628	cov_fs	TRUE	multi-sample-all	metaspades	ERR1136796	COMEBin
MGYG000021115	0.565335	cov_fs	TRUE	multi-sample-all	metaspades	ERR1136796	COMEBin
MGYG000022226	0.139017	cov_fs	TRUE	multi-sample-all	metaspades	ERR1136796	COMEBin
MGYG000026637	0.901524	cov_fs	FALSE	multi-sample-all	metaspades	ERR1136796	COMEBin
MGYG000033116	0.314044	cov_fs	FALSE	multi-sample-all	metaspades	ERR1136796	COMEBin
MGYG000036238	0.0708177	cov_fs	FALSE	multi-sample-all	metaspades	ERR1136796	COMEBin
MGYG000038540	0.506913	cov_fs	FALSE	multi-sample-all	metaspades	ERR1136796	COMEBin
MGYG000041512	0.284349	cov_fs	FALSE	multi-sample-all	metaspades	ERR1136796	COMEBin
MGYG000044156	0.483885	cov_fs	FALSE	multi-sample-all	metaspades	ERR1136796	COMEBin
MGYG000047640	0.919016	cov_fs	FALSE	multi-sample-all	metaspades	ERR1136796	COMEBin
MGYG000049278	0.369751	cov_fs	FALSE	multi-sample-all	metaspades	ERR1136796	COMEBin
MGYG000058113	0.90278	cov_fs	FALSE	multi-sample-all	metaspades	ERR1136796	COMEBin
MGYG000065724	0.681874	cov_fs	FALSE	multi-sample-all	metaspades	ERR1136796	COMEBin
MGYG000074777	0.909468	cov_fs	FALSE	multi-sample-all	metaspades	ERR1136796	COMEBin
MGYG000079950	0.997817	cov_fs	FALSE	multi-sample-all	metaspades	ERR1136796	COMEBin
MGYG000087179	0.720096	cov_fs	FALSE	multi-sample-all	metaspades	ERR1136796	COMEBin
MGYG000087710	0.977661	cov_fs	FALSE	multi-sample-all	metaspades	ERR1136796	COMEBin
MGYG000090012	0.604497	cov_fs	FALSE	multi-sample-all	metaspades	ERR1136796	COMEBin
MGYG000090323	0.990866	cov_fs	FALSE	multi-sample-all	metaspades	ERR1136796	COMEBin
MGYG000092268	0.483913	cov_fs	FALSE	multi-sample-all	metaspades	ERR1136796	COMEBin
MGYG000094938	0.497966	cov_fs	FALSE	multi-sample-all	metaspades	ERR1136796	COMEBin
MGYG000094943	0.847813	cov_fs	FALSE	multi-sample-all	metaspades	ERR1136796	COMEBin
MGYG000097046	0.605282	cov_fs	FALSE	multi-sample-all	metaspades	ERR1136796	COMEBin
MGYG000100756	0.86877	cov_fs	FALSE	multi-sample-all	metaspades	ERR1136796	COMEBin
MGYG000108738	0.931974	cov_fs	FALSE	multi-sample-all	metaspades	ERR1136796	COMEBin
MGYG000111871	0.223892	cov_fs	TRUE	multi-sample-all	metaspades	ERR1136796	COMEBin
MGYG000116910	0.918154	cov_fs	FALSE	multi-sample-all	metaspades	ERR1136796	COMEBin
MGYG000121743	0.924704	cov_fs	FALSE	multi-sample-all	metaspades	ERR1136796	COMEBin
MGYG000128256	0.652557	cov_fs	FALSE	multi-sample-all	metaspades	ERR1136796	COMEBin
MGYG000132632	0.791583	cov_fs	FALSE	multi-sample-all	metaspades	ERR1136796	COMEBin
MGYG000133371	0.457235	cov_fs	FALSE	multi-sample-all	metaspades	ERR1136796	COMEBin
MGYG000144849	0.871123	cov_fs	TRUE	multi-sample-all	metaspades	ERR1136796	COMEBin
MGYG000146442	0.241711	cov_fs	FALSE	multi-sample-all	metaspades	ERR1136796	COMEBin
MGYG000147431	0.0773804	cov_fs	FALSE	multi-sample-all	metaspades	ERR1136796	COMEBin
MGYG000148078	0.823809	cov_fs	TRUE	multi-sample-all	metaspades	ERR1136796	COMEBin
MGYG000148146	0.972716	cov_fs	FALSE	multi-sample-all	metaspades	ERR1136796	COMEBin
MGYG000154821	0.656177	cov_fs	FALSE	multi-sample-all	metaspades	ERR1136796	COMEBin
MGYG000156438	0.801931	cov_fs	TRUE	multi-sample-all	metaspades	ERR1136796	COMEBin
MGYG000161862	0.884908	cov_fs	FALSE	multi-sample-all	metaspades	ERR1136796	COMEBin
MGYG000162749	0.091193	cov_fs	FALSE	multi-sample-all	metaspades	ERR1136796	COMEBin
MGYG000163960	0.390547	cov_fs	TRUE	multi-sample-all	metaspades	ERR1136796	COMEBin
MGYG000171530	0.952553	cov_fs	FALSE	multi-sample-all	metaspades	ERR1136796	COMEBin
MGYG000172724	0.309226	cov_fs	TRUE	multi-sample-all	metaspades	ERR1136796	COMEBin
MGYG000174707	0.14952	cov_fs	FALSE	multi-sample-all	metaspades	ERR1136796	COMEBin
MGYG000175363	0.356863	cov_fs	FALSE	multi-sample-all	metaspades	ERR1136796	COMEBin
MGYG000175454	0.588618	cov_fs	FALSE	multi-sample-all	metaspades	ERR1136796	COMEBin
MGYG000189445	0.544113	cov_fs	FALSE	multi-sample-all	metaspades	ERR1136796	COMEBin
MGYG000195427	0.352182	cov_fs	TRUE	multi-sample-all	metaspades	ERR1136796	COMEBin
MGYG000196105	0.61284	cov_fs	FALSE	multi-sample-all	metaspades	ERR1136796	COMEBin
MGYG000199950	0.75904	cov_fs	FALSE	multi-sample-all	metaspades	ERR1136796	COMEBin
MGYG000206287	0.902319	cov_fs	FALSE	multi-sample-all	metaspades	ERR1136796	COMEBin
MGYG000207601	0.796735	cov_fs	FALSE	multi-sample-all	metaspades	ERR1136796	COMEBin
MGYG000209361	0.553286	cov_fs	FALSE	multi-sample-all	metaspades	ERR1136796	COMEBin
MGYG000210480	0.835654	cov_fs	FALSE	multi-sample-all	metaspades	ERR1136796	COMEBin
MGYG000214990	0.00946263	cov_fs	FALSE	multi-sample-all	metaspades	ERR1136796	COMEBin
MGYG000215714	0.917104	cov_fs	FALSE	multi-sample-all	metaspades	ERR1136796	COMEBin
MGYG000218795	0.182511	cov_fs	TRUE	multi-sample-all	metaspades	ERR1136796	COMEBin
MGYG000222466	0.292395	cov_fs	TRUE	multi-sample-all	metaspades	ERR1136796	COMEBin
MGYG000225551	0.211642	cov_fs	TRUE	multi-sample-all	metaspades	ERR1136796	COMEBin
MGYG000229716	0.743352	cov_fs	FALSE	multi-sample-all	metaspades	ERR1136796	COMEBin
MGYG000232202	0.302033	cov_fs	TRUE	multi-sample-all	metaspades	ERR1136796	COMEBin
MGYG000239586	0.255507	cov_fs	FALSE	multi-sample-all	metaspades	ERR1136796	COMEBin
MGYG000241024	0.308579	cov_fs	TRUE	multi-sample-all	metaspades	ERR1136796	COMEBin
MGYG000242630	0.412619	cov_fs	TRUE	multi-sample-all	metaspades	ERR1136796	COMEBin
MGYG000245520	0.889532	cov_fs	TRUE	multi-sample-all	metaspades	ERR1136796	COMEBin
MGYG000258696	0.836039	cov_fs	TRUE	multi-sample-all	metaspades	ERR1136796	COMEBin
MGYG000262736	0.244127	cov_fs	FALSE	multi-sample-all	metaspades	ERR1136796	COMEBin
MGYG000264979	0.386038	cov_fs	FALSE	multi-sample-all	metaspades	ERR1136796	COMEBin
MGYG000270949	0.973573	cov_fs	FALSE	multi-sample-all	metaspades	ERR1136796	COMEBin
MGYG000277041	0.290562	cov_fs	FALSE	multi-sample-all	metaspades	ERR1136796	COMEBin
MGYG000284844	0.480007	cov_fs	TRUE	multi-sample-all	metaspades	ERR1136796	COMEBin
MGYG000285581	0.278698	cov_fs	FALSE	multi-sample-all	metaspades	ERR1136796	COMEBin
MGYG000287763	0.97921	cov_fs	FALSE	multi-sample-all	metaspades	ERR1136796	COMEBin
MGYG000000045	0.731221	cov_fs	TRUE	single-sample	metaspades	ERR1136976	COMEBin
MGYG000000084	0.750614	cov_fs	TRUE	single-sample	metaspades	ERR1136976	COMEBin
MGYG000000105	0.391103	cov_fs	TRUE	single-sample	metaspades	ERR1136976	COMEBin
MGYG000000253	0.72494	cov_fs	TRUE	single-sample	metaspades	ERR1136976	COMEBin
MGYG000000272	0.732142	cov_fs	TRUE	single-sample	metaspades	ERR1136976	COMEBin
MGYG000000280	0.80973	cov_fs	TRUE	single-sample	metaspades	ERR1136976	COMEBin
MGYG000000665	0.236562	cov_fs	FALSE	single-sample	metaspades	ERR1136976	COMEBin
MGYG000000876	0.234325	cov_fs	FALSE	single-sample	metaspades	ERR1136976	COMEBin
MGYG000002274	0.380002	cov_fs	TRUE	single-sample	metaspades	ERR1136976	COMEBin
MGYG000002312	0.477018	cov_fs	TRUE	single-sample	metaspades	ERR1136976	COMEBin
MGYG000002412	0.606609	cov_fs	TRUE	single-sample	metaspades	ERR1136976	COMEBin
MGYG000003686	0.673131	cov_fs	TRUE	single-sample	metaspades	ERR1136976	COMEBin
MGYG000004712	0.1954	cov_fs	FALSE	single-sample	metaspades	ERR1136976	COMEBin
MGYG000004839	0.82207	cov_fs	FALSE	single-sample	metaspades	ERR1136976	COMEBin
MGYG000005476	0.0812992	cov_fs	TRUE	single-sample	metaspades	ERR1136976	COMEBin
MGYG000006692	0.471935	cov_fs	TRUE	single-sample	metaspades	ERR1136976	COMEBin
MGYG000006858	0.363657	cov_fs	TRUE	single-sample	metaspades	ERR1136976	COMEBin
MGYG000007691	0.939534	cov_fs	FALSE	single-sample	metaspades	ERR1136976	COMEBin
MGYG000010665	0.155792	cov_fs	FALSE	single-sample	metaspades	ERR1136976	COMEBin
MGYG000010773	0.862067	cov_fs	FALSE	single-sample	metaspades	ERR1136976	COMEBin
MGYG000010975	0.754152	cov_fs	TRUE	single-sample	metaspades	ERR1136976	COMEBin
MGYG000011693	0.33741	cov_fs	FALSE	single-sample	metaspades	ERR1136976	COMEBin
MGYG000015496	0.255905	cov_fs	FALSE	single-sample	metaspades	ERR1136976	COMEBin
MGYG000018551	0.429266	cov_fs	FALSE	single-sample	metaspades	ERR1136976	COMEBin
MGYG000020076	0.655601	cov_fs	FALSE	single-sample	metaspades	ERR1136976	COMEBin
MGYG000021288	0.697863	cov_fs	FALSE	single-sample	metaspades	ERR1136976	COMEBin
MGYG000024121	0.525787	cov_fs	FALSE	single-sample	metaspades	ERR1136976	COMEBin
MGYG000025788	0.934221	cov_fs	FALSE	single-sample	metaspades	ERR1136976	COMEBin
MGYG000031206	0.64093	cov_fs	FALSE	single-sample	metaspades	ERR1136976	COMEBin
MGYG000031430	0.71158	cov_fs	TRUE	single-sample	metaspades	ERR1136976	COMEBin
MGYG000032744	0.145317	cov_fs	TRUE	single-sample	metaspades	ERR1136976	COMEBin
MGYG000033871	0.244183	cov_fs	TRUE	single-sample	metaspades	ERR1136976	COMEBin
MGYG000034152	0.764367	cov_fs	FALSE	single-sample	metaspades	ERR1136976	COMEBin
MGYG000035769	0.790446	cov_fs	FALSE	single-sample	metaspades	ERR1136976	COMEBin
MGYG000041280	0.00368093	cov_fs	FALSE	single-sample	metaspades	ERR1136976	COMEBin
MGYG000049780	0.502934	cov_fs	TRUE	single-sample	metaspades	ERR1136976	COMEBin
MGYG000050174	0.96351	cov_fs	FALSE	single-sample	metaspades	ERR1136976	COMEBin
MGYG000054893	0.80899	cov_fs	FALSE	single-sample	metaspades	ERR1136976	COMEBin
MGYG000055976	0.687318	cov_fs	FALSE	single-sample	metaspades	ERR1136976	COMEBin
MGYG000056138	0.727272	cov_fs	FALSE	single-sample	metaspades	ERR1136976	COMEBin
MGYG000056778	0.235856	cov_fs	FALSE	single-sample	metaspades	ERR1136976	COMEBin
MGYG000058192	0.290466	cov_fs	FALSE	single-sample	metaspades	ERR1136976	COMEBin
MGYG000062799	0.616211	cov_fs	FALSE	single-sample	metaspades	ERR1136976	COMEBin
MGYG000070484	0.620528	cov_fs	TRUE	single-sample	metaspades	ERR1136976	COMEBin
MGYG000071058	0.625539	cov_fs	FALSE	single-sample	metaspades	ERR1136976	COMEBin
MGYG000071103	0.836168	cov_fs	FALSE	single-sample	metaspades	ERR1136976	COMEBin
MGYG000073740	0.998642	cov_fs	FALSE	single-sample	metaspades	ERR1136976	COMEBin
MGYG000076966	0.250658	cov_fs	TRUE	single-sample	metaspades	ERR1136976	COMEBin
MGYG000080173	0.742365	cov_fs	FALSE	single-sample	metaspades	ERR1136976	COMEBin
MGYG000081812	0.687339	cov_fs	FALSE	single-sample	metaspades	ERR1136976	COMEBin
MGYG000084077	0.85083	cov_fs	FALSE	single-sample	metaspades	ERR1136976	COMEBin
MGYG000089482	0.851143	cov_fs	FALSE	single-sample	metaspades	ERR1136976	COMEBin
MGYG000090819	0.133297	cov_fs	FALSE	single-sample	metaspades	ERR1136976	COMEBin
MGYG000097084	0.643975	cov_fs	TRUE	single-sample	metaspades	ERR1136976	COMEBin
MGYG000097280	0.941257	cov_fs	FALSE	single-sample	metaspades	ERR1136976	COMEBin
MGYG000104755	0.981969	cov_fs	FALSE	single-sample	metaspades	ERR1136976	COMEBin
MGYG000108556	0.845084	cov_fs	FALSE	single-sample	metaspades	ERR1136976	COMEBin
MGYG000116368	0.0726968	cov_fs	FALSE	single-sample	metaspades	ERR1136976	COMEBin
MGYG000119736	0.817664	cov_fs	FALSE	single-sample	metaspades	ERR1136976	COMEBin
MGYG000124807	0.17249	cov_fs	TRUE	single-sample	metaspades	ERR1136976	COMEBin
MGYG000130574	0.912529	cov_fs	FALSE	single-sample	metaspades	ERR1136976	COMEBin
MGYG000131201	0.808506	cov_fs	FALSE	single-sample	metaspades	ERR1136976	COMEBin
MGYG000135271	0.878314	cov_fs	TRUE	single-sample	metaspades	ERR1136976	COMEBin
MGYG000137907	0.60491	cov_fs	FALSE	single-sample	metaspades	ERR1136976	COMEBin
MGYG000138947	0.960532	cov_fs	FALSE	single-sample	metaspades	ERR1136976	COMEBin
MGYG000142900	0.994393	cov_fs	FALSE	single-sample	metaspades	ERR1136976	COMEBin
MGYG000144517	0.801139	cov_fs	FALSE	single-sample	metaspades	ERR1136976	COMEBin
MGYG000145965	0.956727	cov_fs	FALSE	single-sample	metaspades	ERR1136976	COMEBin
MGYG000148078	0.806726	cov_fs	TRUE	single-sample	metaspades	ERR1136976	COMEBin
MGYG000148377	0.758459	cov_fs	TRUE	single-sample	metaspades	ERR1136976	COMEBin
MGYG000151174	0.628599	cov_fs	TRUE	single-sample	metaspades	ERR1136976	COMEBin
MGYG000153297	0.832143	cov_fs	FALSE	single-sample	metaspades	ERR1136976	COMEBin
MGYG000159871	0.980456	cov_fs	FALSE	single-sample	metaspades	ERR1136976	COMEBin
MGYG000160840	0.571063	cov_fs	FALSE	single-sample	metaspades	ERR1136976	COMEBin
MGYG000162749	0.515321	cov_fs	FALSE	single-sample	metaspades	ERR1136976	COMEBin
MGYG000176242	0.876398	cov_fs	FALSE	single-sample	metaspades	ERR1136976	COMEBin
MGYG000179621	0.754139	cov_fs	TRUE	single-sample	metaspades	ERR1136976	COMEBin
MGYG000183044	0.914948	cov_fs	FALSE	single-sample	metaspades	ERR1136976	COMEBin
MGYG000183905	0.569874	cov_fs	FALSE	single-sample	metaspades	ERR1136976	COMEBin
MGYG000185809	0.793043	cov_fs	FALSE	single-sample	metaspades	ERR1136976	COMEBin
MGYG000186610	0.559627	cov_fs	FALSE	single-sample	metaspades	ERR1136976	COMEBin
MGYG000191679	0.894644	cov_fs	FALSE	single-sample	metaspades	ERR1136976	COMEBin
MGYG000199384	0.774592	cov_fs	FALSE	single-sample	metaspades	ERR1136976	COMEBin
MGYG000199487	0.864721	cov_fs	FALSE	single-sample	metaspades	ERR1136976	COMEBin
MGYG000202739	0.189259	cov_fs	FALSE	single-sample	metaspades	ERR1136976	COMEBin
MGYG000203160	0.494333	cov_fs	FALSE	single-sample	metaspades	ERR1136976	COMEBin
MGYG000206647	0.267064	cov_fs	TRUE	single-sample	metaspades	ERR1136976	COMEBin
MGYG000208014	0.199667	cov_fs	TRUE	single-sample	metaspades	ERR1136976	COMEBin
MGYG000209817	0.709358	cov_fs	FALSE	single-sample	metaspades	ERR1136976	COMEBin
MGYG000212626	0.36369	cov_fs	FALSE	single-sample	metaspades	ERR1136976	COMEBin
MGYG000216527	0.529523	cov_fs	FALSE	single-sample	metaspades	ERR1136976	COMEBin
MGYG000216595	0.695306	cov_fs	FALSE	single-sample	metaspades	ERR1136976	COMEBin
MGYG000217790	0.275053	cov_fs	FALSE	single-sample	metaspades	ERR1136976	COMEBin
MGYG000220467	0.962873	cov_fs	FALSE	single-sample	metaspades	ERR1136976	COMEBin
MGYG000231681	0.679175	cov_fs	TRUE	single-sample	metaspades	ERR1136976	COMEBin
MGYG000251041	0.95802	cov_fs	FALSE	single-sample	metaspades	ERR1136976	COMEBin
MGYG000251500	0.91694	cov_fs	FALSE	single-sample	metaspades	ERR1136976	COMEBin
MGYG000255975	0.891324	cov_fs	FALSE	single-sample	metaspades	ERR1136976	COMEBin
MGYG000256239	0.371053	cov_fs	TRUE	single-sample	metaspades	ERR1136976	COMEBin
MGYG000258696	0.714243	cov_fs	TRUE	single-sample	metaspades	ERR1136976	COMEBin
MGYG000270807	0.904014	cov_fs	FALSE	single-sample	metaspades	ERR1136976	COMEBin
MGYG000274225	0.90831	cov_fs	FALSE	single-sample	metaspades	ERR1136976	COMEBin
MGYG000276214	0.870012	cov_fs	FALSE	single-sample	metaspades	ERR1136976	COMEBin
MGYG000278314	0.732175	cov_fs	FALSE	single-sample	metaspades	ERR1136976	COMEBin
MGYG000280452	0.887049	cov_fs	TRUE	single-sample	metaspades	ERR1136976	COMEBin
MGYG000284852	0.426989	cov_fs	FALSE	single-sample	metaspades	ERR1136976	COMEBin
MGYG000287158	0.147208	cov_fs	TRUE	single-sample	metaspades	ERR1136976	COMEBin
MGYG000000084	0.287208	cov_fs	TRUE	single-sample	metaspades	ERR1136662	COMEBin
MGYG000000250	0.665565	cov_fs	TRUE	single-sample	metaspades	ERR1136662	COMEBin
MGYG000002284	0.684749	cov_fs	TRUE	single-sample	metaspades	ERR1136662	COMEBin
MGYG000006239	0.789076	cov_fs	TRUE	single-sample	metaspades	ERR1136662	COMEBin
MGYG000006762	0.411218	cov_fs	TRUE	single-sample	metaspades	ERR1136662	COMEBin
MGYG000036353	0.884032	cov_fs	FALSE	single-sample	metaspades	ERR1136662	COMEBin
MGYG000040344	0.677037	cov_fs	TRUE	single-sample	metaspades	ERR1136662	COMEBin
MGYG000041369	0.710528	cov_fs	FALSE	single-sample	metaspades	ERR1136662	COMEBin
MGYG000043683	0.0016434	cov_fs	FALSE	single-sample	metaspades	ERR1136662	COMEBin
MGYG000044814	0.933118	cov_fs	FALSE	single-sample	metaspades	ERR1136662	COMEBin
MGYG000044874	0.00883242	cov_fs	FALSE	single-sample	metaspades	ERR1136662	COMEBin
MGYG000048233	0.871368	cov_fs	TRUE	single-sample	metaspades	ERR1136662	COMEBin
MGYG000048259	0.739725	cov_fs	FALSE	single-sample	metaspades	ERR1136662	COMEBin
MGYG000050318	0.328995	cov_fs	TRUE	single-sample	metaspades	ERR1136662	COMEBin
MGYG000064146	0.55639	cov_fs	FALSE	single-sample	metaspades	ERR1136662	COMEBin
MGYG000075004	0.567083	cov_fs	TRUE	single-sample	metaspades	ERR1136662	COMEBin
MGYG000083593	0.805771	cov_fs	FALSE	single-sample	metaspades	ERR1136662	COMEBin
MGYG000088896	0.194275	cov_fs	FALSE	single-sample	metaspades	ERR1136662	COMEBin
MGYG000099965	0.917253	cov_fs	FALSE	single-sample	metaspades	ERR1136662	COMEBin
MGYG000100722	0.333533	cov_fs	TRUE	single-sample	metaspades	ERR1136662	COMEBin
MGYG000104368	0.92621	cov_fs	FALSE	single-sample	metaspades	ERR1136662	COMEBin
MGYG000112902	0.49976	cov_fs	FALSE	single-sample	metaspades	ERR1136662	COMEBin
MGYG000124807	0.164781	cov_fs	TRUE	single-sample	metaspades	ERR1136662	COMEBin
MGYG000127382	0.932774	cov_fs	FALSE	single-sample	metaspades	ERR1136662	COMEBin
MGYG000133354	0.943035	cov_fs	FALSE	single-sample	metaspades	ERR1136662	COMEBin
MGYG000141373	0.696754	cov_fs	FALSE	single-sample	metaspades	ERR1136662	COMEBin
MGYG000142704	0.623983	cov_fs	FALSE	single-sample	metaspades	ERR1136662	COMEBin
MGYG000177413	0.888559	cov_fs	TRUE	single-sample	metaspades	ERR1136662	COMEBin
MGYG000182348	0.228964	cov_fs	FALSE	single-sample	metaspades	ERR1136662	COMEBin
MGYG000193042	0.914824	cov_fs	FALSE	single-sample	metaspades	ERR1136662	COMEBin
MGYG000195206	0.944769	cov_fs	FALSE	single-sample	metaspades	ERR1136662	COMEBin
MGYG000209537	0.975456	cov_fs	FALSE	single-sample	metaspades	ERR1136662	COMEBin
MGYG000231415	0.439869	cov_fs	FALSE	single-sample	metaspades	ERR1136662	COMEBin
MGYG000232701	0.85253	cov_fs	TRUE	single-sample	metaspades	ERR1136662	COMEBin
MGYG000255450	0.786552	cov_fs	TRUE	single-sample	metaspades	ERR1136662	COMEBin
MGYG000255624	0.979261	cov_fs	FALSE	single-sample	metaspades	ERR1136662	COMEBin
MGYG000268120	0.565483	cov_fs	FALSE	single-sample	metaspades	ERR1136662	COMEBin
MGYG000271005	0.77905	cov_fs	FALSE	single-sample	metaspades	ERR1136662	COMEBin
MGYG000276181	0.386219	cov_fs	FALSE	single-sample	metaspades	ERR1136662	COMEBin
MGYG000285333	0.804911	cov_fs	TRUE	single-sample	metaspades	ERR1136662	COMEBin
MGYG000286007	0.331763	cov_fs	FALSE	single-sample	metaspades	ERR1136662	COMEBin
MGYG000286629	0.603076	cov_fs	FALSE	single-sample	metaspades	ERR1136662	COMEBin
MGYG000000002	0.29016	cov_fs	TRUE	single-sample	metaspades	ERR1136813	COMEBin
MGYG000000045	0.339026	cov_fs	TRUE	single-sample	metaspades	ERR1136813	COMEBin
MGYG000000195	0.375919	cov_fs	TRUE	single-sample	metaspades	ERR1136813	COMEBin
MGYG000001310	0.793958	cov_fs	TRUE	single-sample	metaspades	ERR1136813	COMEBin
MGYG000001976	0.974075	cov_fs	FALSE	single-sample	metaspades	ERR1136813	COMEBin
MGYG000002438	0.817552	cov_fs	TRUE	single-sample	metaspades	ERR1136813	COMEBin
MGYG000002448	0.762266	cov_fs	TRUE	single-sample	metaspades	ERR1136813	COMEBin
MGYG000002479	0.763597	cov_fs	TRUE	single-sample	metaspades	ERR1136813	COMEBin
MGYG000002545	0.702983	cov_fs	TRUE	single-sample	metaspades	ERR1136813	COMEBin
MGYG000004305	0.906211	cov_fs	FALSE	single-sample	metaspades	ERR1136813	COMEBin
MGYG000004679	0.0144921	cov_fs	FALSE	single-sample	metaspades	ERR1136813	COMEBin
MGYG000005433	0.640387	cov_fs	TRUE	single-sample	metaspades	ERR1136813	COMEBin
MGYG000005906	0.252068	cov_fs	TRUE	single-sample	metaspades	ERR1136813	COMEBin
MGYG000006261	0.73453	cov_fs	TRUE	single-sample	metaspades	ERR1136813	COMEBin
MGYG000006567	0.24653	cov_fs	TRUE	single-sample	metaspades	ERR1136813	COMEBin
MGYG000006858	0.687799	cov_fs	TRUE	single-sample	metaspades	ERR1136813	COMEBin
MGYG000014320	0.840253	cov_fs	TRUE	single-sample	metaspades	ERR1136813	COMEBin
MGYG000015785	0.77543	cov_fs	FALSE	single-sample	metaspades	ERR1136813	COMEBin
MGYG000016986	0.407229	cov_fs	FALSE	single-sample	metaspades	ERR1136813	COMEBin
MGYG000019051	0.292755	cov_fs	FALSE	single-sample	metaspades	ERR1136813	COMEBin
MGYG000022060	0.889967	cov_fs	FALSE	single-sample	metaspades	ERR1136813	COMEBin
MGYG000022217	0.873337	cov_fs	FALSE	single-sample	metaspades	ERR1136813	COMEBin
MGYG000029252	0.428592	cov_fs	FALSE	single-sample	metaspades	ERR1136813	COMEBin
MGYG000029411	0.964937	cov_fs	FALSE	single-sample	metaspades	ERR1136813	COMEBin
MGYG000033873	0.525489	cov_fs	TRUE	single-sample	metaspades	ERR1136813	COMEBin
MGYG000034450	0.41573	cov_fs	FALSE	single-sample	metaspades	ERR1136813	COMEBin
MGYG000039350	0.92217	cov_fs	FALSE	single-sample	metaspades	ERR1136813	COMEBin
MGYG000044550	0.809267	cov_fs	TRUE	single-sample	metaspades	ERR1136813	COMEBin
MGYG000048103	0.914032	cov_fs	FALSE	single-sample	metaspades	ERR1136813	COMEBin
MGYG000052959	0.834982	cov_fs	FALSE	single-sample	metaspades	ERR1136813	COMEBin
MGYG000056847	0.85831	cov_fs	FALSE	single-sample	metaspades	ERR1136813	COMEBin
MGYG000059015	0.970473	cov_fs	FALSE	single-sample	metaspades	ERR1136813	COMEBin
MGYG000059577	0.980265	cov_fs	FALSE	single-sample	metaspades	ERR1136813	COMEBin
MGYG000065992	0.231012	cov_fs	FALSE	single-sample	metaspades	ERR1136813	COMEBin
MGYG000071904	0.941695	cov_fs	FALSE	single-sample	metaspades	ERR1136813	COMEBin
MGYG000072213	0.872091	cov_fs	TRUE	single-sample	metaspades	ERR1136813	COMEBin
MGYG000076924	0.7255	cov_fs	FALSE	single-sample	metaspades	ERR1136813	COMEBin
MGYG000076966	0.582477	cov_fs	TRUE	single-sample	metaspades	ERR1136813	COMEBin
MGYG000081921	0.854579	cov_fs	FALSE	single-sample	metaspades	ERR1136813	COMEBin
MGYG000083989	0.791759	cov_fs	FALSE	single-sample	metaspades	ERR1136813	COMEBin
MGYG000086695	0.41809	cov_fs	FALSE	single-sample	metaspades	ERR1136813	COMEBin
MGYG000087179	0.947517	cov_fs	FALSE	single-sample	metaspades	ERR1136813	COMEBin
MGYG000097682	0.827195	cov_fs	FALSE	single-sample	metaspades	ERR1136813	COMEBin
MGYG000098824	0.936949	cov_fs	FALSE	single-sample	metaspades	ERR1136813	COMEBin
MGYG000111325	0.407174	cov_fs	FALSE	single-sample	metaspades	ERR1136813	COMEBin
MGYG000112327	0.428721	cov_fs	FALSE	single-sample	metaspades	ERR1136813	COMEBin
MGYG000117599	0.948306	cov_fs	FALSE	single-sample	metaspades	ERR1136813	COMEBin
MGYG000127644	0.744011	cov_fs	FALSE	single-sample	metaspades	ERR1136813	COMEBin
MGYG000128551	0.931868	cov_fs	FALSE	single-sample	metaspades	ERR1136813	COMEBin
MGYG000130805	0.102254	cov_fs	FALSE	single-sample	metaspades	ERR1136813	COMEBin
MGYG000132754	0.837018	cov_fs	TRUE	single-sample	metaspades	ERR1136813	COMEBin
MGYG000143383	0.126502	cov_fs	TRUE	single-sample	metaspades	ERR1136813	COMEBin
MGYG000147151	0.645424	cov_fs	FALSE	single-sample	metaspades	ERR1136813	COMEBin
MGYG000155893	0.914967	cov_fs	FALSE	single-sample	metaspades	ERR1136813	COMEBin
MGYG000159034	0.895188	cov_fs	FALSE	single-sample	metaspades	ERR1136813	COMEBin
MGYG000164311	0.86883	cov_fs	TRUE	single-sample	metaspades	ERR1136813	COMEBin
MGYG000175980	0.519328	cov_fs	FALSE	single-sample	metaspades	ERR1136813	COMEBin
MGYG000187109	0.598323	cov_fs	FALSE	single-sample	metaspades	ERR1136813	COMEBin
MGYG000191931	0.970289	cov_fs	FALSE	single-sample	metaspades	ERR1136813	COMEBin
MGYG000193837	0.896278	cov_fs	FALSE	single-sample	metaspades	ERR1136813	COMEBin
MGYG000196587	0.876472	cov_fs	FALSE	single-sample	metaspades	ERR1136813	COMEBin
MGYG000196611	0.98904	cov_fs	FALSE	single-sample	metaspades	ERR1136813	COMEBin
MGYG000198108	0.3441	cov_fs	TRUE	single-sample	metaspades	ERR1136813	COMEBin
MGYG000199723	0.36872	cov_fs	TRUE	single-sample	metaspades	ERR1136813	COMEBin
MGYG000203380	0.914885	cov_fs	FALSE	single-sample	metaspades	ERR1136813	COMEBin
MGYG000206647	0.798317	cov_fs	TRUE	single-sample	metaspades	ERR1136813	COMEBin
MGYG000213208	0.839146	cov_fs	TRUE	single-sample	metaspades	ERR1136813	COMEBin
MGYG000217259	0.443281	cov_fs	FALSE	single-sample	metaspades	ERR1136813	COMEBin
MGYG000221617	0.0888732	cov_fs	FALSE	single-sample	metaspades	ERR1136813	COMEBin
MGYG000221838	0.829829	cov_fs	FALSE	single-sample	metaspades	ERR1136813	COMEBin
MGYG000222055	0.820556	cov_fs	FALSE	single-sample	metaspades	ERR1136813	COMEBin
MGYG000223982	0.964595	cov_fs	FALSE	single-sample	metaspades	ERR1136813	COMEBin
MGYG000224676	0.573709	cov_fs	FALSE	single-sample	metaspades	ERR1136813	COMEBin
MGYG000225285	0.9586	cov_fs	FALSE	single-sample	metaspades	ERR1136813	COMEBin
MGYG000225455	0.353276	cov_fs	FALSE	single-sample	metaspades	ERR1136813	COMEBin
MGYG000231554	0.633796	cov_fs	FALSE	single-sample	metaspades	ERR1136813	COMEBin
MGYG000231590	0.345154	cov_fs	FALSE	single-sample	metaspades	ERR1136813	COMEBin
MGYG000237915	0.970856	cov_fs	FALSE	single-sample	metaspades	ERR1136813	COMEBin
MGYG000241455	0.865027	cov_fs	FALSE	single-sample	metaspades	ERR1136813	COMEBin
MGYG000243034	0.827389	cov_fs	FALSE	single-sample	metaspades	ERR1136813	COMEBin
MGYG000244656	0.930271	cov_fs	FALSE	single-sample	metaspades	ERR1136813	COMEBin
MGYG000245520	0.747284	cov_fs	TRUE	single-sample	metaspades	ERR1136813	COMEBin
MGYG000256239	0.786563	cov_fs	TRUE	single-sample	metaspades	ERR1136813	COMEBin
MGYG000256610	0.986698	cov_fs	FALSE	single-sample	metaspades	ERR1136813	COMEBin
MGYG000257557	0.76649	cov_fs	TRUE	single-sample	metaspades	ERR1136813	COMEBin
MGYG000257569	0.364515	cov_fs	FALSE	single-sample	metaspades	ERR1136813	COMEBin
MGYG000258449	0.949942	cov_fs	FALSE	single-sample	metaspades	ERR1136813	COMEBin
MGYG000268505	0.955554	cov_fs	FALSE	single-sample	metaspades	ERR1136813	COMEBin
MGYG000271767	0.595486	cov_fs	TRUE	single-sample	metaspades	ERR1136813	COMEBin
MGYG000273152	0.236549	cov_fs	FALSE	single-sample	metaspades	ERR1136813	COMEBin
MGYG000273669	0.510617	cov_fs	FALSE	single-sample	metaspades	ERR1136813	COMEBin
MGYG000275662	0.486847	cov_fs	FALSE	single-sample	metaspades	ERR1136813	COMEBin
MGYG000276971	0.882375	cov_fs	FALSE	single-sample	metaspades	ERR1136813	COMEBin
MGYG000278020	0.812671	cov_fs	FALSE	single-sample	metaspades	ERR1136813	COMEBin
MGYG000280452	0.895427	cov_fs	TRUE	single-sample	metaspades	ERR1136813	COMEBin
MGYG000280925	0.527645	cov_fs	FALSE	single-sample	metaspades	ERR1136813	COMEBin
MGYG000281226	0.871069	cov_fs	FALSE	single-sample	metaspades	ERR1136813	COMEBin
MGYG000281902	0.696406	cov_fs	FALSE	single-sample	metaspades	ERR1136813	COMEBin
MGYG000282379	0.769603	cov_fs	TRUE	single-sample	metaspades	ERR1136813	COMEBin
MGYG000284844	0.514715	cov_fs	TRUE	single-sample	metaspades	ERR1136813	COMEBin
MGYG000285953	0.670424	cov_fs	TRUE	single-sample	metaspades	ERR1136813	COMEBin
MGYG000289209	0.90322	cov_fs	FALSE	single-sample	metaspades	ERR1136813	COMEBin
MGYG000000022	0.15148	cov_fs	TRUE	multi-sample-mash	metaspades	ERR1136712	COMEBin
MGYG000000028	0.503643	cov_fs	TRUE	multi-sample-mash	metaspades	ERR1136712	COMEBin
MGYG000000029	0.80433	cov_fs	TRUE	multi-sample-mash	metaspades	ERR1136712	COMEBin
MGYG000000153	0.664239	cov_fs	TRUE	multi-sample-mash	metaspades	ERR1136712	COMEBin
MGYG000000177	0.777109	cov_fs	TRUE	multi-sample-mash	metaspades	ERR1136712	COMEBin
MGYG000000213	0.184504	cov_fs	TRUE	multi-sample-mash	metaspades	ERR1136712	COMEBin
MGYG000002164	0.131257	cov_fs	TRUE	multi-sample-mash	metaspades	ERR1136712	COMEBin
MGYG000002321	0.609414	cov_fs	TRUE	multi-sample-mash	metaspades	ERR1136712	COMEBin
MGYG000002545	0.520601	cov_fs	TRUE	multi-sample-mash	metaspades	ERR1136712	COMEBin
MGYG000004084	0.533159	cov_fs	FALSE	multi-sample-mash	metaspades	ERR1136712	COMEBin
MGYG000004269	0.322181	cov_fs	FALSE	multi-sample-mash	metaspades	ERR1136712	COMEBin
MGYG000004297	0.975368	cov_fs	FALSE	multi-sample-mash	metaspades	ERR1136712	COMEBin
MGYG000004333	0.949847	cov_fs	FALSE	multi-sample-mash	metaspades	ERR1136712	COMEBin
MGYG000004334	0.9441	cov_fs	FALSE	multi-sample-mash	metaspades	ERR1136712	COMEBin
MGYG000004679	0.0284982	cov_fs	FALSE	multi-sample-mash	metaspades	ERR1136712	COMEBin
MGYG000005478	0.883598	cov_fs	TRUE	multi-sample-mash	metaspades	ERR1136712	COMEBin
MGYG000005935	0.635751	cov_fs	TRUE	multi-sample-mash	metaspades	ERR1136712	COMEBin
MGYG000006567	0.115191	cov_fs	TRUE	multi-sample-mash	metaspades	ERR1136712	COMEBin
MGYG000006571	0.863579	cov_fs	TRUE	multi-sample-mash	metaspades	ERR1136712	COMEBin
MGYG000006762	0.624193	cov_fs	TRUE	multi-sample-mash	metaspades	ERR1136712	COMEBin
MGYG000010467	0.829738	cov_fs	FALSE	multi-sample-mash	metaspades	ERR1136712	COMEBin
MGYG000010731	0.645582	cov_fs	FALSE	multi-sample-mash	metaspades	ERR1136712	COMEBin
MGYG000011843	0.94403	cov_fs	FALSE	multi-sample-mash	metaspades	ERR1136712	COMEBin
MGYG000012583	0.269604	cov_fs	FALSE	multi-sample-mash	metaspades	ERR1136712	COMEBin
MGYG000017809	0.776316	cov_fs	FALSE	multi-sample-mash	metaspades	ERR1136712	COMEBin
MGYG000021014	0.517668	cov_fs	TRUE	multi-sample-mash	metaspades	ERR1136712	COMEBin
MGYG000021879	0.495162	cov_fs	TRUE	multi-sample-mash	metaspades	ERR1136712	COMEBin
MGYG000022701	0.821032	cov_fs	FALSE	multi-sample-mash	metaspades	ERR1136712	COMEBin
MGYG000026999	0.265867	cov_fs	FALSE	multi-sample-mash	metaspades	ERR1136712	COMEBin
MGYG000032744	0.79793	cov_fs	TRUE	multi-sample-mash	metaspades	ERR1136712	COMEBin
MGYG000037622	0.872035	cov_fs	FALSE	multi-sample-mash	metaspades	ERR1136712	COMEBin
MGYG000038450	0.222637	cov_fs	TRUE	multi-sample-mash	metaspades	ERR1136712	COMEBin
MGYG000046300	0.950734	cov_fs	FALSE	multi-sample-mash	metaspades	ERR1136712	COMEBin
MGYG000051503	0.665484	cov_fs	FALSE	multi-sample-mash	metaspades	ERR1136712	COMEBin
MGYG000053357	0.622893	cov_fs	FALSE	multi-sample-mash	metaspades	ERR1136712	COMEBin
MGYG000057277	0.856571	cov_fs	FALSE	multi-sample-mash	metaspades	ERR1136712	COMEBin
MGYG000057389	0.29119	cov_fs	TRUE	multi-sample-mash	metaspades	ERR1136712	COMEBin
MGYG000059557	0.866135	cov_fs	FALSE	multi-sample-mash	metaspades	ERR1136712	COMEBin
MGYG000060344	0.663395	cov_fs	FALSE	multi-sample-mash	metaspades	ERR1136712	COMEBin
MGYG000067755	0.86444	cov_fs	FALSE	multi-sample-mash	metaspades	ERR1136712	COMEBin
MGYG000069898	0.627042	cov_fs	FALSE	multi-sample-mash	metaspades	ERR1136712	COMEBin
MGYG000070068	0.858769	cov_fs	FALSE	multi-sample-mash	metaspades	ERR1136712	COMEBin
MGYG000079122	0.888952	cov_fs	FALSE	multi-sample-mash	metaspades	ERR1136712	COMEBin
MGYG000089048	0.604075	cov_fs	TRUE	multi-sample-mash	metaspades	ERR1136712	COMEBin
MGYG000089766	0.684796	cov_fs	TRUE	multi-sample-mash	metaspades	ERR1136712	COMEBin
MGYG000095588	0.605398	cov_fs	FALSE	multi-sample-mash	metaspades	ERR1136712	COMEBin
MGYG000100441	0.849473	cov_fs	FALSE	multi-sample-mash	metaspades	ERR1136712	COMEBin
MGYG000104116	0.0325201	cov_fs	FALSE	multi-sample-mash	metaspades	ERR1136712	COMEBin
MGYG000104362	0.61368	cov_fs	TRUE	multi-sample-mash	metaspades	ERR1136712	COMEBin
MGYG000111709	0.845054	cov_fs	FALSE	multi-sample-mash	metaspades	ERR1136712	COMEBin
MGYG000111729	0.549874	cov_fs	FALSE	multi-sample-mash	metaspades	ERR1136712	COMEBin
MGYG000121158	0.76626	cov_fs	FALSE	multi-sample-mash	metaspades	ERR1136712	COMEBin
MGYG000122765	0.400144	cov_fs	FALSE	multi-sample-mash	metaspades	ERR1136712	COMEBin
MGYG000126505	0.730783	cov_fs	FALSE	multi-sample-mash	metaspades	ERR1136712	COMEBin
MGYG000128626	0.17791	cov_fs	FALSE	multi-sample-mash	metaspades	ERR1136712	COMEBin
MGYG000132632	0.235168	cov_fs	FALSE	multi-sample-mash	metaspades	ERR1136712	COMEBin
MGYG000132754	0.329718	cov_fs	TRUE	multi-sample-mash	metaspades	ERR1136712	COMEBin
MGYG000135679	0.847421	cov_fs	FALSE	multi-sample-mash	metaspades	ERR1136712	COMEBin
MGYG000139807	0.770482	cov_fs	FALSE	multi-sample-mash	metaspades	ERR1136712	COMEBin
MGYG000143902	0.877206	cov_fs	FALSE	multi-sample-mash	metaspades	ERR1136712	COMEBin
MGYG000144005	0.473709	cov_fs	FALSE	multi-sample-mash	metaspades	ERR1136712	COMEBin
MGYG000147839	0.711408	cov_fs	TRUE	multi-sample-mash	metaspades	ERR1136712	COMEBin
MGYG000148078	0.253558	cov_fs	TRUE	multi-sample-mash	metaspades	ERR1136712	COMEBin
MGYG000150565	0.898048	cov_fs	FALSE	multi-sample-mash	metaspades	ERR1136712	COMEBin
MGYG000150609	0.830282	cov_fs	FALSE	multi-sample-mash	metaspades	ERR1136712	COMEBin
MGYG000151017	0.21438	cov_fs	TRUE	multi-sample-mash	metaspades	ERR1136712	COMEBin
MGYG000151728	0.164079	cov_fs	TRUE	multi-sample-mash	metaspades	ERR1136712	COMEBin
MGYG000151906	0.637981	cov_fs	FALSE	multi-sample-mash	metaspades	ERR1136712	COMEBin
MGYG000153066	0.99168	cov_fs	FALSE	multi-sample-mash	metaspades	ERR1136712	COMEBin
MGYG000155472	0.627506	cov_fs	FALSE	multi-sample-mash	metaspades	ERR1136712	COMEBin
MGYG000160022	0.838956	cov_fs	FALSE	multi-sample-mash	metaspades	ERR1136712	COMEBin
MGYG000162749	0.971481	cov_fs	FALSE	multi-sample-mash	metaspades	ERR1136712	COMEBin
MGYG000165230	0.695901	cov_fs	FALSE	multi-sample-mash	metaspades	ERR1136712	COMEBin
MGYG000166134	0.731282	cov_fs	FALSE	multi-sample-mash	metaspades	ERR1136712	COMEBin
MGYG000169284	0.872762	cov_fs	FALSE	multi-sample-mash	metaspades	ERR1136712	COMEBin
MGYG000177828	0.294805	cov_fs	FALSE	multi-sample-mash	metaspades	ERR1136712	COMEBin
MGYG000178367	0.984707	cov_fs	FALSE	multi-sample-mash	metaspades	ERR1136712	COMEBin
MGYG000181603	0.834038	cov_fs	TRUE	multi-sample-mash	metaspades	ERR1136712	COMEBin
MGYG000189520	0.244469	cov_fs	FALSE	multi-sample-mash	metaspades	ERR1136712	COMEBin
MGYG000190007	0.628553	cov_fs	TRUE	multi-sample-mash	metaspades	ERR1136712	COMEBin
MGYG000198139	0.767532	cov_fs	FALSE	multi-sample-mash	metaspades	ERR1136712	COMEBin
MGYG000199723	0.777559	cov_fs	TRUE	multi-sample-mash	metaspades	ERR1136712	COMEBin
MGYG000204634	0.804455	cov_fs	TRUE	multi-sample-mash	metaspades	ERR1136712	COMEBin
MGYG000205067	0.756644	cov_fs	FALSE	multi-sample-mash	metaspades	ERR1136712	COMEBin
MGYG000206925	0.742907	cov_fs	FALSE	multi-sample-mash	metaspades	ERR1136712	COMEBin
MGYG000209537	0.765616	cov_fs	FALSE	multi-sample-mash	metaspades	ERR1136712	COMEBin
MGYG000213128	0.734607	cov_fs	TRUE	multi-sample-mash	metaspades	ERR1136712	COMEBin
MGYG000215913	0.107861	cov_fs	FALSE	multi-sample-mash	metaspades	ERR1136712	COMEBin
MGYG000222361	0.259204	cov_fs	FALSE	multi-sample-mash	metaspades	ERR1136712	COMEBin
MGYG000227610	0.753564	cov_fs	FALSE	multi-sample-mash	metaspades	ERR1136712	COMEBin
MGYG000231073	0.886041	cov_fs	FALSE	multi-sample-mash	metaspades	ERR1136712	COMEBin
MGYG000233376	0.71895	cov_fs	FALSE	multi-sample-mash	metaspades	ERR1136712	COMEBin
MGYG000236316	0.907718	cov_fs	FALSE	multi-sample-mash	metaspades	ERR1136712	COMEBin
MGYG000237184	0.754151	cov_fs	FALSE	multi-sample-mash	metaspades	ERR1136712	COMEBin
MGYG000237568	0.424812	cov_fs	FALSE	multi-sample-mash	metaspades	ERR1136712	COMEBin
MGYG000241503	0.426653	cov_fs	TRUE	multi-sample-mash	metaspades	ERR1136712	COMEBin
MGYG000245520	0.820744	cov_fs	TRUE	multi-sample-mash	metaspades	ERR1136712	COMEBin
MGYG000247867	0.736028	cov_fs	FALSE	multi-sample-mash	metaspades	ERR1136712	COMEBin
MGYG000258778	0.515845	cov_fs	FALSE	multi-sample-mash	metaspades	ERR1136712	COMEBin
MGYG000261839	0.856938	cov_fs	FALSE	multi-sample-mash	metaspades	ERR1136712	COMEBin
MGYG000262636	0.93639	cov_fs	FALSE	multi-sample-mash	metaspades	ERR1136712	COMEBin
MGYG000262798	0.757675	cov_fs	FALSE	multi-sample-mash	metaspades	ERR1136712	COMEBin
MGYG000268239	0.884286	cov_fs	FALSE	multi-sample-mash	metaspades	ERR1136712	COMEBin
MGYG000271183	0.708855	cov_fs	FALSE	multi-sample-mash	metaspades	ERR1136712	COMEBin
MGYG000273455	0.372421	cov_fs	FALSE	multi-sample-mash	metaspades	ERR1136712	COMEBin
MGYG000277401	0.396416	cov_fs	TRUE	multi-sample-mash	metaspades	ERR1136712	COMEBin
MGYG000278633	0.824027	cov_fs	TRUE	multi-sample-mash	metaspades	ERR1136712	COMEBin
MGYG000278939	0.321434	cov_fs	FALSE	multi-sample-mash	metaspades	ERR1136712	COMEBin
MGYG000281336	0.855574	cov_fs	FALSE	multi-sample-mash	metaspades	ERR1136712	COMEBin
MGYG000282310	0.626442	cov_fs	TRUE	multi-sample-mash	metaspades	ERR1136712	COMEBin
MGYG000282906	0.0114553	cov_fs	FALSE	multi-sample-mash	metaspades	ERR1136712	COMEBin
MGYG000284675	0.86188	cov_fs	FALSE	multi-sample-mash	metaspades	ERR1136712	COMEBin
MGYG000284844	0.693808	cov_fs	TRUE	multi-sample-mash	metaspades	ERR1136712	COMEBin
MGYG000285150	0.385876	cov_fs	FALSE	multi-sample-mash	metaspades	ERR1136712	COMEBin
MGYG000286620	0.781306	cov_fs	FALSE	multi-sample-mash	metaspades	ERR1136712	COMEBin
MGYG000000045	0.764384	cov_fs	TRUE	multi-sample-mash	metaspades	ERR1136976	COMEBin
MGYG000000084	0.738505	cov_fs	TRUE	multi-sample-mash	metaspades	ERR1136976	COMEBin
MGYG000000105	0.78581	cov_fs	TRUE	multi-sample-mash	metaspades	ERR1136976	COMEBin
MGYG000000253	0.72681	cov_fs	TRUE	multi-sample-mash	metaspades	ERR1136976	COMEBin
MGYG000000272	0.805106	cov_fs	TRUE	multi-sample-mash	metaspades	ERR1136976	COMEBin
MGYG000000280	0.824676	cov_fs	TRUE	multi-sample-mash	metaspades	ERR1136976	COMEBin
MGYG000000665	0.310149	cov_fs	FALSE	multi-sample-mash	metaspades	ERR1136976	COMEBin
MGYG000000876	0.283649	cov_fs	FALSE	multi-sample-mash	metaspades	ERR1136976	COMEBin
MGYG000002274	0.504576	cov_fs	TRUE	multi-sample-mash	metaspades	ERR1136976	COMEBin
MGYG000002312	0.604661	cov_fs	TRUE	multi-sample-mash	metaspades	ERR1136976	COMEBin
MGYG000002412	0.441309	cov_fs	TRUE	multi-sample-mash	metaspades	ERR1136976	COMEBin
MGYG000003686	0.82663	cov_fs	TRUE	multi-sample-mash	metaspades	ERR1136976	COMEBin
MGYG000004712	0.302407	cov_fs	FALSE	multi-sample-mash	metaspades	ERR1136976	COMEBin
MGYG000004839	0.779789	cov_fs	FALSE	multi-sample-mash	metaspades	ERR1136976	COMEBin
MGYG000005476	0.240762	cov_fs	TRUE	multi-sample-mash	metaspades	ERR1136976	COMEBin
MGYG000006692	0.579287	cov_fs	TRUE	multi-sample-mash	metaspades	ERR1136976	COMEBin
MGYG000006858	0.398737	cov_fs	TRUE	multi-sample-mash	metaspades	ERR1136976	COMEBin
MGYG000007691	0.938287	cov_fs	FALSE	multi-sample-mash	metaspades	ERR1136976	COMEBin
MGYG000010665	0.448596	cov_fs	FALSE	multi-sample-mash	metaspades	ERR1136976	COMEBin
MGYG000010773	0.872779	cov_fs	FALSE	multi-sample-mash	metaspades	ERR1136976	COMEBin
MGYG000010975	0.830893	cov_fs	TRUE	multi-sample-mash	metaspades	ERR1136976	COMEBin
MGYG000011693	0.274256	cov_fs	FALSE	multi-sample-mash	metaspades	ERR1136976	COMEBin
MGYG000015496	0.186492	cov_fs	FALSE	multi-sample-mash	metaspades	ERR1136976	COMEBin
MGYG000018551	0.507979	cov_fs	FALSE	multi-sample-mash	metaspades	ERR1136976	COMEBin
MGYG000020076	0.882616	cov_fs	FALSE	multi-sample-mash	metaspades	ERR1136976	COMEBin
MGYG000021288	0.742555	cov_fs	FALSE	multi-sample-mash	metaspades	ERR1136976	COMEBin
MGYG000024121	0.53402	cov_fs	FALSE	multi-sample-mash	metaspades	ERR1136976	COMEBin
MGYG000025788	0.927633	cov_fs	FALSE	multi-sample-mash	metaspades	ERR1136976	COMEBin
MGYG000031206	0.579393	cov_fs	FALSE	multi-sample-mash	metaspades	ERR1136976	COMEBin
MGYG000031430	0.842978	cov_fs	TRUE	multi-sample-mash	metaspades	ERR1136976	COMEBin
MGYG000032744	0.540235	cov_fs	TRUE	multi-sample-mash	metaspades	ERR1136976	COMEBin
MGYG000033871	0.697056	cov_fs	TRUE	multi-sample-mash	metaspades	ERR1136976	COMEBin
MGYG000034152	0.771859	cov_fs	FALSE	multi-sample-mash	metaspades	ERR1136976	COMEBin
MGYG000035769	0.771179	cov_fs	FALSE	multi-sample-mash	metaspades	ERR1136976	COMEBin
MGYG000041280	0.0702002	cov_fs	FALSE	multi-sample-mash	metaspades	ERR1136976	COMEBin
MGYG000049780	0.569861	cov_fs	TRUE	multi-sample-mash	metaspades	ERR1136976	COMEBin
MGYG000050174	0.963152	cov_fs	FALSE	multi-sample-mash	metaspades	ERR1136976	COMEBin
MGYG000054893	0.831183	cov_fs	FALSE	multi-sample-mash	metaspades	ERR1136976	COMEBin
MGYG000055976	0.517099	cov_fs	FALSE	multi-sample-mash	metaspades	ERR1136976	COMEBin
MGYG000056138	0.706064	cov_fs	FALSE	multi-sample-mash	metaspades	ERR1136976	COMEBin
MGYG000056778	0.0737822	cov_fs	FALSE	multi-sample-mash	metaspades	ERR1136976	COMEBin
MGYG000058192	0.308297	cov_fs	FALSE	multi-sample-mash	metaspades	ERR1136976	COMEBin
MGYG000062799	0.389125	cov_fs	FALSE	multi-sample-mash	metaspades	ERR1136976	COMEBin
MGYG000070484	0.761189	cov_fs	TRUE	multi-sample-mash	metaspades	ERR1136976	COMEBin
MGYG000071058	0.627891	cov_fs	FALSE	multi-sample-mash	metaspades	ERR1136976	COMEBin
MGYG000071103	0.898149	cov_fs	FALSE	multi-sample-mash	metaspades	ERR1136976	COMEBin
MGYG000073740	0.992455	cov_fs	FALSE	multi-sample-mash	metaspades	ERR1136976	COMEBin
MGYG000076966	0.374585	cov_fs	TRUE	multi-sample-mash	metaspades	ERR1136976	COMEBin
MGYG000080173	0.728624	cov_fs	FALSE	multi-sample-mash	metaspades	ERR1136976	COMEBin
MGYG000081812	0.619617	cov_fs	FALSE	multi-sample-mash	metaspades	ERR1136976	COMEBin
MGYG000084077	0.807883	cov_fs	FALSE	multi-sample-mash	metaspades	ERR1136976	COMEBin
MGYG000089482	0.873065	cov_fs	FALSE	multi-sample-mash	metaspades	ERR1136976	COMEBin
MGYG000090819	0.372529	cov_fs	FALSE	multi-sample-mash	metaspades	ERR1136976	COMEBin
MGYG000097084	0.329568	cov_fs	TRUE	multi-sample-mash	metaspades	ERR1136976	COMEBin
MGYG000097280	0.937087	cov_fs	FALSE	multi-sample-mash	metaspades	ERR1136976	COMEBin
MGYG000104755	0.893214	cov_fs	FALSE	multi-sample-mash	metaspades	ERR1136976	COMEBin
MGYG000108556	0.843053	cov_fs	FALSE	multi-sample-mash	metaspades	ERR1136976	COMEBin
MGYG000116368	0.22718	cov_fs	FALSE	multi-sample-mash	metaspades	ERR1136976	COMEBin
MGYG000119736	0.820697	cov_fs	FALSE	multi-sample-mash	metaspades	ERR1136976	COMEBin
MGYG000124807	0.744133	cov_fs	TRUE	multi-sample-mash	metaspades	ERR1136976	COMEBin
MGYG000130574	0.907127	cov_fs	FALSE	multi-sample-mash	metaspades	ERR1136976	COMEBin
MGYG000131201	0.80579	cov_fs	FALSE	multi-sample-mash	metaspades	ERR1136976	COMEBin
MGYG000135271	0.877479	cov_fs	TRUE	multi-sample-mash	metaspades	ERR1136976	COMEBin
MGYG000137907	0.625148	cov_fs	FALSE	multi-sample-mash	metaspades	ERR1136976	COMEBin
MGYG000138947	0.637274	cov_fs	FALSE	multi-sample-mash	metaspades	ERR1136976	COMEBin
MGYG000142900	0.996724	cov_fs	FALSE	multi-sample-mash	metaspades	ERR1136976	COMEBin
MGYG000144517	0.805838	cov_fs	FALSE	multi-sample-mash	metaspades	ERR1136976	COMEBin
MGYG000145965	0.955935	cov_fs	FALSE	multi-sample-mash	metaspades	ERR1136976	COMEBin
MGYG000148078	0.841137	cov_fs	TRUE	multi-sample-mash	metaspades	ERR1136976	COMEBin
MGYG000148377	0.840886	cov_fs	TRUE	multi-sample-mash	metaspades	ERR1136976	COMEBin
MGYG000151174	0.797542	cov_fs	TRUE	multi-sample-mash	metaspades	ERR1136976	COMEBin
MGYG000153297	0.542652	cov_fs	FALSE	multi-sample-mash	metaspades	ERR1136976	COMEBin
MGYG000159871	0.969927	cov_fs	FALSE	multi-sample-mash	metaspades	ERR1136976	COMEBin
MGYG000160840	0.525366	cov_fs	FALSE	multi-sample-mash	metaspades	ERR1136976	COMEBin
MGYG000162749	0.586657	cov_fs	FALSE	multi-sample-mash	metaspades	ERR1136976	COMEBin
MGYG000176242	0.886222	cov_fs	FALSE	multi-sample-mash	metaspades	ERR1136976	COMEBin
MGYG000179621	0.838226	cov_fs	TRUE	multi-sample-mash	metaspades	ERR1136976	COMEBin
MGYG000183044	0.819909	cov_fs	FALSE	multi-sample-mash	metaspades	ERR1136976	COMEBin
MGYG000183905	0.991924	cov_fs	FALSE	multi-sample-mash	metaspades	ERR1136976	COMEBin
MGYG000185809	0.64268	cov_fs	FALSE	multi-sample-mash	metaspades	ERR1136976	COMEBin
MGYG000186610	0.573132	cov_fs	FALSE	multi-sample-mash	metaspades	ERR1136976	COMEBin
MGYG000191679	0.897359	cov_fs	FALSE	multi-sample-mash	metaspades	ERR1136976	COMEBin
MGYG000199384	0.829509	cov_fs	FALSE	multi-sample-mash	metaspades	ERR1136976	COMEBin
MGYG000199487	0.854569	cov_fs	FALSE	multi-sample-mash	metaspades	ERR1136976	COMEBin
MGYG000202739	0.313487	cov_fs	FALSE	multi-sample-mash	metaspades	ERR1136976	COMEBin
MGYG000203160	0.422397	cov_fs	FALSE	multi-sample-mash	metaspades	ERR1136976	COMEBin
MGYG000206647	0.598299	cov_fs	TRUE	multi-sample-mash	metaspades	ERR1136976	COMEBin
MGYG000208014	0.205161	cov_fs	TRUE	multi-sample-mash	metaspades	ERR1136976	COMEBin
MGYG000209817	0.660827	cov_fs	FALSE	multi-sample-mash	metaspades	ERR1136976	COMEBin
MGYG000212626	0.602807	cov_fs	FALSE	multi-sample-mash	metaspades	ERR1136976	COMEBin
MGYG000216527	0.529179	cov_fs	FALSE	multi-sample-mash	metaspades	ERR1136976	COMEBin
MGYG000216595	0.706884	cov_fs	FALSE	multi-sample-mash	metaspades	ERR1136976	COMEBin
MGYG000217790	0.310831	cov_fs	FALSE	multi-sample-mash	metaspades	ERR1136976	COMEBin
MGYG000220467	0.633559	cov_fs	FALSE	multi-sample-mash	metaspades	ERR1136976	COMEBin
MGYG000231681	0.694776	cov_fs	TRUE	multi-sample-mash	metaspades	ERR1136976	COMEBin
MGYG000251041	0.943613	cov_fs	FALSE	multi-sample-mash	metaspades	ERR1136976	COMEBin
MGYG000251500	0.914999	cov_fs	FALSE	multi-sample-mash	metaspades	ERR1136976	COMEBin
MGYG000255975	0.893358	cov_fs	FALSE	multi-sample-mash	metaspades	ERR1136976	COMEBin
MGYG000256239	0.487076	cov_fs	TRUE	multi-sample-mash	metaspades	ERR1136976	COMEBin
MGYG000258696	0.804991	cov_fs	TRUE	multi-sample-mash	metaspades	ERR1136976	COMEBin
MGYG000270807	0.447706	cov_fs	FALSE	multi-sample-mash	metaspades	ERR1136976	COMEBin
MGYG000274225	0.912987	cov_fs	FALSE	multi-sample-mash	metaspades	ERR1136976	COMEBin
MGYG000276214	0.865192	cov_fs	FALSE	multi-sample-mash	metaspades	ERR1136976	COMEBin
MGYG000278314	0.740822	cov_fs	FALSE	multi-sample-mash	metaspades	ERR1136976	COMEBin
MGYG000280452	0.681006	cov_fs	TRUE	multi-sample-mash	metaspades	ERR1136976	COMEBin
MGYG000284852	0.401518	cov_fs	FALSE	multi-sample-mash	metaspades	ERR1136976	COMEBin
MGYG000287158	0.399394	cov_fs	TRUE	multi-sample-mash	metaspades	ERR1136976	COMEBin
MGYG000000195	0.0533677	cov_fs	TRUE	multi-sample-mash	metaspades	ERR1136646	COMEBin
MGYG000003686	0.13276	cov_fs	TRUE	multi-sample-mash	metaspades	ERR1136646	COMEBin
MGYG000004946	0.76126	cov_fs	TRUE	multi-sample-mash	metaspades	ERR1136646	COMEBin
MGYG000006042	0.769671	cov_fs	TRUE	multi-sample-mash	metaspades	ERR1136646	COMEBin
MGYG000012339	0.829989	cov_fs	FALSE	multi-sample-mash	metaspades	ERR1136646	COMEBin
MGYG000018213	0.0524718	cov_fs	FALSE	multi-sample-mash	metaspades	ERR1136646	COMEBin
MGYG000035459	0.0286348	cov_fs	FALSE	multi-sample-mash	metaspades	ERR1136646	COMEBin
MGYG000040344	0.135373	cov_fs	TRUE	multi-sample-mash	metaspades	ERR1136646	COMEBin
MGYG000055587	0.88622	cov_fs	FALSE	multi-sample-mash	metaspades	ERR1136646	COMEBin
MGYG000057096	0.863924	cov_fs	FALSE	multi-sample-mash	metaspades	ERR1136646	COMEBin
MGYG000059926	0.842226	cov_fs	FALSE	multi-sample-mash	metaspades	ERR1136646	COMEBin
MGYG000064403	0.0860647	cov_fs	FALSE	multi-sample-mash	metaspades	ERR1136646	COMEBin
MGYG000078284	0.892238	cov_fs	FALSE	multi-sample-mash	metaspades	ERR1136646	COMEBin
MGYG000088892	0.0758306	cov_fs	TRUE	multi-sample-mash	metaspades	ERR1136646	COMEBin
MGYG000089048	0.583934	cov_fs	TRUE	multi-sample-mash	metaspades	ERR1136646	COMEBin
MGYG000091139	0.558181	cov_fs	FALSE	multi-sample-mash	metaspades	ERR1136646	COMEBin
MGYG000104940	0.458789	cov_fs	FALSE	multi-sample-mash	metaspades	ERR1136646	COMEBin
MGYG000109102	0.0337853	cov_fs	FALSE	multi-sample-mash	metaspades	ERR1136646	COMEBin
MGYG000124241	0.0746538	cov_fs	TRUE	multi-sample-mash	metaspades	ERR1136646	COMEBin
MGYG000128262	0.0690485	cov_fs	FALSE	multi-sample-mash	metaspades	ERR1136646	COMEBin
MGYG000146725	0.82198	cov_fs	FALSE	multi-sample-mash	metaspades	ERR1136646	COMEBin
MGYG000151051	0.934123	cov_fs	FALSE	multi-sample-mash	metaspades	ERR1136646	COMEBin
MGYG000156072	0.622131	cov_fs	FALSE	multi-sample-mash	metaspades	ERR1136646	COMEBin
MGYG000168716	0.93305	cov_fs	FALSE	multi-sample-mash	metaspades	ERR1136646	COMEBin
MGYG000187464	0.667858	cov_fs	TRUE	multi-sample-mash	metaspades	ERR1136646	COMEBin
MGYG000190343	0.795549	cov_fs	FALSE	multi-sample-mash	metaspades	ERR1136646	COMEBin
MGYG000191086	0.941053	cov_fs	FALSE	multi-sample-mash	metaspades	ERR1136646	COMEBin
MGYG000202056	0.0636365	cov_fs	FALSE	multi-sample-mash	metaspades	ERR1136646	COMEBin
MGYG000222267	0.738406	cov_fs	FALSE	multi-sample-mash	metaspades	ERR1136646	COMEBin
MGYG000223256	0.876205	cov_fs	FALSE	multi-sample-mash	metaspades	ERR1136646	COMEBin
MGYG000237918	0.431672	cov_fs	FALSE	multi-sample-mash	metaspades	ERR1136646	COMEBin
MGYG000239913	0.81081	cov_fs	FALSE	multi-sample-mash	metaspades	ERR1136646	COMEBin
MGYG000240682	0.667629	cov_fs	FALSE	multi-sample-mash	metaspades	ERR1136646	COMEBin
MGYG000247771	0.948034	cov_fs	FALSE	multi-sample-mash	metaspades	ERR1136646	COMEBin
MGYG000254876	0.158896	cov_fs	TRUE	multi-sample-mash	metaspades	ERR1136646	COMEBin
MGYG000255404	0.911011	cov_fs	FALSE	multi-sample-mash	metaspades	ERR1136646	COMEBin
MGYG000260083	0.553047	cov_fs	FALSE	multi-sample-mash	metaspades	ERR1136646	COMEBin
MGYG000263640	0.634161	cov_fs	TRUE	multi-sample-mash	metaspades	ERR1136646	COMEBin
MGYG000263802	0.852394	cov_fs	FALSE	multi-sample-mash	metaspades	ERR1136646	COMEBin
MGYG000266010	0.65963	cov_fs	FALSE	multi-sample-mash	metaspades	ERR1136646	COMEBin
MGYG000000027	0.988899	cov_fs	TRUE	multi-sample-mash	metaspades	ERR1136889	COMEBin
MGYG000000033	0.577271	cov_fs	TRUE	multi-sample-mash	metaspades	ERR1136889	COMEBin
MGYG000000041	0.519805	cov_fs	TRUE	multi-sample-mash	metaspades	ERR1136889	COMEBin
MGYG000000880	0.338669	cov_fs	FALSE	multi-sample-mash	metaspades	ERR1136889	COMEBin
MGYG000002274	0.236215	cov_fs	TRUE	multi-sample-mash	metaspades	ERR1136889	COMEBin
MGYG000004318	0.426903	cov_fs	FALSE	multi-sample-mash	metaspades	ERR1136889	COMEBin
MGYG000004505	0.418318	cov_fs	FALSE	multi-sample-mash	metaspades	ERR1136889	COMEBin
MGYG000004679	0.140403	cov_fs	FALSE	multi-sample-mash	metaspades	ERR1136889	COMEBin
MGYG000004785	0.464806	cov_fs	FALSE	multi-sample-mash	metaspades	ERR1136889	COMEBin
MGYG000005055	0.652965	cov_fs	TRUE	multi-sample-mash	metaspades	ERR1136889	COMEBin
MGYG000005433	0.748994	cov_fs	TRUE	multi-sample-mash	metaspades	ERR1136889	COMEBin
MGYG000006675	0.727754	cov_fs	TRUE	multi-sample-mash	metaspades	ERR1136889	COMEBin
MGYG000006838	0.793075	cov_fs	TRUE	multi-sample-mash	metaspades	ERR1136889	COMEBin
MGYG000007015	0.677361	cov_fs	TRUE	multi-sample-mash	metaspades	ERR1136889	COMEBin
MGYG000010115	0.796506	cov_fs	FALSE	multi-sample-mash	metaspades	ERR1136889	COMEBin
MGYG000015245	0.652847	cov_fs	FALSE	multi-sample-mash	metaspades	ERR1136889	COMEBin
MGYG000018676	0.959812	cov_fs	FALSE	multi-sample-mash	metaspades	ERR1136889	COMEBin
MGYG000021115	0.56829	cov_fs	TRUE	multi-sample-mash	metaspades	ERR1136889	COMEBin
MGYG000021704	0.300445	cov_fs	FALSE	multi-sample-mash	metaspades	ERR1136889	COMEBin
MGYG000022844	0.520147	cov_fs	TRUE	multi-sample-mash	metaspades	ERR1136889	COMEBin
MGYG000025661	0.854798	cov_fs	TRUE	multi-sample-mash	metaspades	ERR1136889	COMEBin
MGYG000026998	0.657622	cov_fs	FALSE	multi-sample-mash	metaspades	ERR1136889	COMEBin
MGYG000031206	0.698857	cov_fs	FALSE	multi-sample-mash	metaspades	ERR1136889	COMEBin
MGYG000032401	0.446437	cov_fs	FALSE	multi-sample-mash	metaspades	ERR1136889	COMEBin
MGYG000032744	0.218784	cov_fs	TRUE	multi-sample-mash	metaspades	ERR1136889	COMEBin
MGYG000038731	0.757869	cov_fs	TRUE	multi-sample-mash	metaspades	ERR1136889	COMEBin
MGYG000045025	0.557111	cov_fs	FALSE	multi-sample-mash	metaspades	ERR1136889	COMEBin
MGYG000049068	0.627106	cov_fs	FALSE	multi-sample-mash	metaspades	ERR1136889	COMEBin
MGYG000055890	0.164983	cov_fs	FALSE	multi-sample-mash	metaspades	ERR1136889	COMEBin
MGYG000056378	0.19408	cov_fs	FALSE	multi-sample-mash	metaspades	ERR1136889	COMEBin
MGYG000059247	0.595864	cov_fs	FALSE	multi-sample-mash	metaspades	ERR1136889	COMEBin
MGYG000066983	0.965397	cov_fs	FALSE	multi-sample-mash	metaspades	ERR1136889	COMEBin
MGYG000068749	0.706263	cov_fs	FALSE	multi-sample-mash	metaspades	ERR1136889	COMEBin
MGYG000068896	0.892267	cov_fs	FALSE	multi-sample-mash	metaspades	ERR1136889	COMEBin
MGYG000069020	0.427631	cov_fs	FALSE	multi-sample-mash	metaspades	ERR1136889	COMEBin
MGYG000070719	0.335304	cov_fs	TRUE	multi-sample-mash	metaspades	ERR1136889	COMEBin
MGYG000073722	0.665818	cov_fs	TRUE	multi-sample-mash	metaspades	ERR1136889	COMEBin
MGYG000076231	0.963738	cov_fs	TRUE	multi-sample-mash	metaspades	ERR1136889	COMEBin
MGYG000078402	0.644697	cov_fs	FALSE	multi-sample-mash	metaspades	ERR1136889	COMEBin
MGYG000078569	0.813936	cov_fs	FALSE	multi-sample-mash	metaspades	ERR1136889	COMEBin
MGYG000087817	0.634483	cov_fs	TRUE	multi-sample-mash	metaspades	ERR1136889	COMEBin
MGYG000103477	0.810591	cov_fs	FALSE	multi-sample-mash	metaspades	ERR1136889	COMEBin
MGYG000105975	0.281804	cov_fs	FALSE	multi-sample-mash	metaspades	ERR1136889	COMEBin
MGYG000123034	0.802001	cov_fs	FALSE	multi-sample-mash	metaspades	ERR1136889	COMEBin
MGYG000125352	0.453779	cov_fs	FALSE	multi-sample-mash	metaspades	ERR1136889	COMEBin
MGYG000134366	0.879652	cov_fs	FALSE	multi-sample-mash	metaspades	ERR1136889	COMEBin
MGYG000135666	0.295388	cov_fs	FALSE	multi-sample-mash	metaspades	ERR1136889	COMEBin
MGYG000138756	0.855984	cov_fs	FALSE	multi-sample-mash	metaspades	ERR1136889	COMEBin
MGYG000139178	0.910325	cov_fs	FALSE	multi-sample-mash	metaspades	ERR1136889	COMEBin
MGYG000140336	0.825697	cov_fs	FALSE	multi-sample-mash	metaspades	ERR1136889	COMEBin
MGYG000141023	0.763603	cov_fs	FALSE	multi-sample-mash	metaspades	ERR1136889	COMEBin
MGYG000144849	0.481759	cov_fs	TRUE	multi-sample-mash	metaspades	ERR1136889	COMEBin
MGYG000145297	0.940009	cov_fs	FALSE	multi-sample-mash	metaspades	ERR1136889	COMEBin
MGYG000148125	0.633933	cov_fs	FALSE	multi-sample-mash	metaspades	ERR1136889	COMEBin
MGYG000148377	0.812954	cov_fs	TRUE	multi-sample-mash	metaspades	ERR1136889	COMEBin
MGYG000159663	0.957456	cov_fs	FALSE	multi-sample-mash	metaspades	ERR1136889	COMEBin
MGYG000163167	0.990118	cov_fs	FALSE	multi-sample-mash	metaspades	ERR1136889	COMEBin
MGYG000169670	0.609571	cov_fs	FALSE	multi-sample-mash	metaspades	ERR1136889	COMEBin
MGYG000172897	0.86499	cov_fs	FALSE	multi-sample-mash	metaspades	ERR1136889	COMEBin
MGYG000173158	0.580434	cov_fs	FALSE	multi-sample-mash	metaspades	ERR1136889	COMEBin
MGYG000179621	0.894179	cov_fs	TRUE	multi-sample-mash	metaspades	ERR1136889	COMEBin
MGYG000179811	0.434827	cov_fs	FALSE	multi-sample-mash	metaspades	ERR1136889	COMEBin
MGYG000200160	0.396386	cov_fs	FALSE	multi-sample-mash	metaspades	ERR1136889	COMEBin
MGYG000201849	0.862109	cov_fs	FALSE	multi-sample-mash	metaspades	ERR1136889	COMEBin
MGYG000205994	0.234449	cov_fs	FALSE	multi-sample-mash	metaspades	ERR1136889	COMEBin
MGYG000206647	0.892191	cov_fs	TRUE	multi-sample-mash	metaspades	ERR1136889	COMEBin
MGYG000211015	0.373728	cov_fs	FALSE	multi-sample-mash	metaspades	ERR1136889	COMEBin
MGYG000213013	0.948354	cov_fs	FALSE	multi-sample-mash	metaspades	ERR1136889	COMEBin
MGYG000221776	0.507834	cov_fs	FALSE	multi-sample-mash	metaspades	ERR1136889	COMEBin
MGYG000223404	0.613475	cov_fs	TRUE	multi-sample-mash	metaspades	ERR1136889	COMEBin
MGYG000225551	0.334084	cov_fs	TRUE	multi-sample-mash	metaspades	ERR1136889	COMEBin
MGYG000227061	0.9188	cov_fs	FALSE	multi-sample-mash	metaspades	ERR1136889	COMEBin
MGYG000227760	0.833033	cov_fs	FALSE	multi-sample-mash	metaspades	ERR1136889	COMEBin
MGYG000233376	0.585631	cov_fs	FALSE	multi-sample-mash	metaspades	ERR1136889	COMEBin
MGYG000236226	0.996919	cov_fs	FALSE	multi-sample-mash	metaspades	ERR1136889	COMEBin
MGYG000237612	0.872279	cov_fs	FALSE	multi-sample-mash	metaspades	ERR1136889	COMEBin
MGYG000239913	0.815579	cov_fs	FALSE	multi-sample-mash	metaspades	ERR1136889	COMEBin
MGYG000240273	0.373004	cov_fs	FALSE	multi-sample-mash	metaspades	ERR1136889	COMEBin
MGYG000249413	0.622543	cov_fs	FALSE	multi-sample-mash	metaspades	ERR1136889	COMEBin
MGYG000250228	0.873592	cov_fs	FALSE	multi-sample-mash	metaspades	ERR1136889	COMEBin
MGYG000250291	0.375926	cov_fs	FALSE	multi-sample-mash	metaspades	ERR1136889	COMEBin
MGYG000254481	0.662192	cov_fs	FALSE	multi-sample-mash	metaspades	ERR1136889	COMEBin
MGYG000256239	0.629629	cov_fs	TRUE	multi-sample-mash	metaspades	ERR1136889	COMEBin
MGYG000257535	0.147259	cov_fs	FALSE	multi-sample-mash	metaspades	ERR1136889	COMEBin
MGYG000264851	0.683306	cov_fs	FALSE	multi-sample-mash	metaspades	ERR1136889	COMEBin
MGYG000265974	0.797506	cov_fs	FALSE	multi-sample-mash	metaspades	ERR1136889	COMEBin
MGYG000267100	0.962287	cov_fs	FALSE	multi-sample-mash	metaspades	ERR1136889	COMEBin
MGYG000267911	0.901127	cov_fs	FALSE	multi-sample-mash	metaspades	ERR1136889	COMEBin
MGYG000268544	0.360159	cov_fs	FALSE	multi-sample-mash	metaspades	ERR1136889	COMEBin
MGYG000277585	0.615245	cov_fs	FALSE	multi-sample-mash	metaspades	ERR1136889	COMEBin
MGYG000284844	0.695808	cov_fs	TRUE	multi-sample-mash	metaspades	ERR1136889	COMEBin
MGYG000287591	0.969354	cov_fs	FALSE	multi-sample-mash	metaspades	ERR1136889	COMEBin
MGYG000000022	0.549039	cov_fs	TRUE	multi-sample-all	metaspades	ERR1136806	COMEBin
MGYG000000033	0.830555	cov_fs	TRUE	multi-sample-all	metaspades	ERR1136806	COMEBin
MGYG000000399	0.869681	cov_fs	FALSE	multi-sample-all	metaspades	ERR1136806	COMEBin
MGYG000000969	0.344904	cov_fs	FALSE	multi-sample-all	metaspades	ERR1136806	COMEBin
MGYG000001707	0.88796	cov_fs	TRUE	multi-sample-all	metaspades	ERR1136806	COMEBin
MGYG000001976	0.898856	cov_fs	FALSE	multi-sample-all	metaspades	ERR1136806	COMEBin
MGYG000002274	0.581553	cov_fs	TRUE	multi-sample-all	metaspades	ERR1136806	COMEBin
MGYG000002287	0.64963	cov_fs	TRUE	multi-sample-all	metaspades	ERR1136806	COMEBin
MGYG000002545	0.670605	cov_fs	TRUE	multi-sample-all	metaspades	ERR1136806	COMEBin
MGYG000002985	0.660673	cov_fs	FALSE	multi-sample-all	metaspades	ERR1136806	COMEBin
MGYG000004302	0.811309	cov_fs	FALSE	multi-sample-all	metaspades	ERR1136806	COMEBin
MGYG000004336	0.0953693	cov_fs	FALSE	multi-sample-all	metaspades	ERR1136806	COMEBin
MGYG000004679	0.0557231	cov_fs	FALSE	multi-sample-all	metaspades	ERR1136806	COMEBin
MGYG000005095	0.879843	cov_fs	FALSE	multi-sample-all	metaspades	ERR1136806	COMEBin
MGYG000006261	0.438341	cov_fs	TRUE	multi-sample-all	metaspades	ERR1136806	COMEBin
MGYG000008251	0.865201	cov_fs	FALSE	multi-sample-all	metaspades	ERR1136806	COMEBin
MGYG000010909	0.264764	cov_fs	FALSE	multi-sample-all	metaspades	ERR1136806	COMEBin
MGYG000017828	0.57403	cov_fs	FALSE	multi-sample-all	metaspades	ERR1136806	COMEBin
MGYG000021014	0.794045	cov_fs	TRUE	multi-sample-all	metaspades	ERR1136806	COMEBin
MGYG000025538	0.412088	cov_fs	FALSE	multi-sample-all	metaspades	ERR1136806	COMEBin
MGYG000026816	0.372406	cov_fs	FALSE	multi-sample-all	metaspades	ERR1136806	COMEBin
MGYG000032744	0.190248	cov_fs	TRUE	multi-sample-all	metaspades	ERR1136806	COMEBin
MGYG000033133	0.960884	cov_fs	FALSE	multi-sample-all	metaspades	ERR1136806	COMEBin
MGYG000033873	0.44429	cov_fs	TRUE	multi-sample-all	metaspades	ERR1136806	COMEBin
MGYG000034846	0.878498	cov_fs	FALSE	multi-sample-all	metaspades	ERR1136806	COMEBin
MGYG000035459	0.622533	cov_fs	FALSE	multi-sample-all	metaspades	ERR1136806	COMEBin
MGYG000037464	0.24715	cov_fs	TRUE	multi-sample-all	metaspades	ERR1136806	COMEBin
MGYG000037951	0.490401	cov_fs	FALSE	multi-sample-all	metaspades	ERR1136806	COMEBin
MGYG000040157	0.455944	cov_fs	TRUE	multi-sample-all	metaspades	ERR1136806	COMEBin
MGYG000040636	0.652984	cov_fs	TRUE	multi-sample-all	metaspades	ERR1136806	COMEBin
MGYG000046767	0.753358	cov_fs	FALSE	multi-sample-all	metaspades	ERR1136806	COMEBin
MGYG000051422	0.392426	cov_fs	FALSE	multi-sample-all	metaspades	ERR1136806	COMEBin
MGYG000052175	0.899272	cov_fs	FALSE	multi-sample-all	metaspades	ERR1136806	COMEBin
MGYG000052700	0.58263	cov_fs	FALSE	multi-sample-all	metaspades	ERR1136806	COMEBin
MGYG000053672	0.960339	cov_fs	FALSE	multi-sample-all	metaspades	ERR1136806	COMEBin
MGYG000061889	0.89486	cov_fs	FALSE	multi-sample-all	metaspades	ERR1136806	COMEBin
MGYG000063721	0.88404	cov_fs	FALSE	multi-sample-all	metaspades	ERR1136806	COMEBin
MGYG000067378	0.631588	cov_fs	FALSE	multi-sample-all	metaspades	ERR1136806	COMEBin
MGYG000068008	0.807114	cov_fs	FALSE	multi-sample-all	metaspades	ERR1136806	COMEBin
MGYG000076485	0.463083	cov_fs	FALSE	multi-sample-all	metaspades	ERR1136806	COMEBin
MGYG000076739	0.322082	cov_fs	FALSE	multi-sample-all	metaspades	ERR1136806	COMEBin
MGYG000076846	0.493073	cov_fs	TRUE	multi-sample-all	metaspades	ERR1136806	COMEBin
MGYG000082080	0.807292	cov_fs	FALSE	multi-sample-all	metaspades	ERR1136806	COMEBin
MGYG000083923	0.592516	cov_fs	TRUE	multi-sample-all	metaspades	ERR1136806	COMEBin
MGYG000086656	0.920031	cov_fs	FALSE	multi-sample-all	metaspades	ERR1136806	COMEBin
MGYG000091757	0.896401	cov_fs	FALSE	multi-sample-all	metaspades	ERR1136806	COMEBin
MGYG000092709	0.571516	cov_fs	TRUE	multi-sample-all	metaspades	ERR1136806	COMEBin
MGYG000094938	0.351747	cov_fs	FALSE	multi-sample-all	metaspades	ERR1136806	COMEBin
MGYG000095054	0.942493	cov_fs	FALSE	multi-sample-all	metaspades	ERR1136806	COMEBin
MGYG000104516	0.683782	cov_fs	FALSE	multi-sample-all	metaspades	ERR1136806	COMEBin
MGYG000109809	0.425614	cov_fs	FALSE	multi-sample-all	metaspades	ERR1136806	COMEBin
MGYG000109930	0.41514	cov_fs	FALSE	multi-sample-all	metaspades	ERR1136806	COMEBin
MGYG000113755	0.373969	cov_fs	TRUE	multi-sample-all	metaspades	ERR1136806	COMEBin
MGYG000118041	0.927909	cov_fs	FALSE	multi-sample-all	metaspades	ERR1136806	COMEBin
MGYG000120420	0.748095	cov_fs	FALSE	multi-sample-all	metaspades	ERR1136806	COMEBin
MGYG000131356	0.00317037	cov_fs	FALSE	multi-sample-all	metaspades	ERR1136806	COMEBin
MGYG000135581	0.176305	cov_fs	FALSE	multi-sample-all	metaspades	ERR1136806	COMEBin
MGYG000142965	0.695167	cov_fs	FALSE	multi-sample-all	metaspades	ERR1136806	COMEBin
MGYG000143235	0.629041	cov_fs	TRUE	multi-sample-all	metaspades	ERR1136806	COMEBin
MGYG000144405	0.714484	cov_fs	FALSE	multi-sample-all	metaspades	ERR1136806	COMEBin
MGYG000148078	0.660701	cov_fs	TRUE	multi-sample-all	metaspades	ERR1136806	COMEBin
MGYG000154041	0.273867	cov_fs	FALSE	multi-sample-all	metaspades	ERR1136806	COMEBin
MGYG000154984	0.679665	cov_fs	FALSE	multi-sample-all	metaspades	ERR1136806	COMEBin
MGYG000158378	0.610983	cov_fs	FALSE	multi-sample-all	metaspades	ERR1136806	COMEBin
MGYG000159239	0.861673	cov_fs	FALSE	multi-sample-all	metaspades	ERR1136806	COMEBin
MGYG000160560	0.598611	cov_fs	FALSE	multi-sample-all	metaspades	ERR1136806	COMEBin
MGYG000164084	0.775733	cov_fs	FALSE	multi-sample-all	metaspades	ERR1136806	COMEBin
MGYG000166477	0.968613	cov_fs	FALSE	multi-sample-all	metaspades	ERR1136806	COMEBin
MGYG000170030	0.678495	cov_fs	FALSE	multi-sample-all	metaspades	ERR1136806	COMEBin
MGYG000172565	0.244976	cov_fs	FALSE	multi-sample-all	metaspades	ERR1136806	COMEBin
MGYG000174173	0.208463	cov_fs	FALSE	multi-sample-all	metaspades	ERR1136806	COMEBin
MGYG000175343	0.214563	cov_fs	FALSE	multi-sample-all	metaspades	ERR1136806	COMEBin
MGYG000175707	0.417466	cov_fs	FALSE	multi-sample-all	metaspades	ERR1136806	COMEBin
MGYG000177501	0.751968	cov_fs	FALSE	multi-sample-all	metaspades	ERR1136806	COMEBin
MGYG000178815	0.523946	cov_fs	FALSE	multi-sample-all	metaspades	ERR1136806	COMEBin
MGYG000179621	0.897581	cov_fs	TRUE	multi-sample-all	metaspades	ERR1136806	COMEBin
MGYG000186388	0.829614	cov_fs	FALSE	multi-sample-all	metaspades	ERR1136806	COMEBin
MGYG000195317	0.966972	cov_fs	FALSE	multi-sample-all	metaspades	ERR1136806	COMEBin
MGYG000199723	0.766905	cov_fs	TRUE	multi-sample-all	metaspades	ERR1136806	COMEBin
MGYG000203807	0.968187	cov_fs	FALSE	multi-sample-all	metaspades	ERR1136806	COMEBin
MGYG000207853	0.35589	cov_fs	TRUE	multi-sample-all	metaspades	ERR1136806	COMEBin
MGYG000207926	0.417745	cov_fs	FALSE	multi-sample-all	metaspades	ERR1136806	COMEBin
MGYG000211935	0.710467	cov_fs	TRUE	multi-sample-all	metaspades	ERR1136806	COMEBin
MGYG000214540	0.524337	cov_fs	FALSE	multi-sample-all	metaspades	ERR1136806	COMEBin
MGYG000215758	0.0248152	cov_fs	FALSE	multi-sample-all	metaspades	ERR1136806	COMEBin
MGYG000219268	0.65287	cov_fs	FALSE	multi-sample-all	metaspades	ERR1136806	COMEBin
MGYG000223982	0.951096	cov_fs	FALSE	multi-sample-all	metaspades	ERR1136806	COMEBin
MGYG000225894	0.515209	cov_fs	FALSE	multi-sample-all	metaspades	ERR1136806	COMEBin
MGYG000226269	0.768677	cov_fs	FALSE	multi-sample-all	metaspades	ERR1136806	COMEBin
MGYG000231975	0.179578	cov_fs	FALSE	multi-sample-all	metaspades	ERR1136806	COMEBin
MGYG000232769	0.289844	cov_fs	TRUE	multi-sample-all	metaspades	ERR1136806	COMEBin
MGYG000237646	0.831276	cov_fs	FALSE	multi-sample-all	metaspades	ERR1136806	COMEBin
MGYG000239913	0.81386	cov_fs	FALSE	multi-sample-all	metaspades	ERR1136806	COMEBin
MGYG000241024	0.478961	cov_fs	TRUE	multi-sample-all	metaspades	ERR1136806	COMEBin
MGYG000241503	0.394115	cov_fs	TRUE	multi-sample-all	metaspades	ERR1136806	COMEBin
MGYG000241679	0.49129	cov_fs	FALSE	multi-sample-all	metaspades	ERR1136806	COMEBin
MGYG000251450	0.933796	cov_fs	FALSE	multi-sample-all	metaspades	ERR1136806	COMEBin
MGYG000252906	0.461876	cov_fs	FALSE	multi-sample-all	metaspades	ERR1136806	COMEBin
MGYG000257223	0.686387	cov_fs	FALSE	multi-sample-all	metaspades	ERR1136806	COMEBin
MGYG000267194	0.829406	cov_fs	FALSE	multi-sample-all	metaspades	ERR1136806	COMEBin
MGYG000268959	0.944105	cov_fs	FALSE	multi-sample-all	metaspades	ERR1136806	COMEBin
MGYG000270373	0.812276	cov_fs	FALSE	multi-sample-all	metaspades	ERR1136806	COMEBin
MGYG000270482	0.998491	cov_fs	FALSE	multi-sample-all	metaspades	ERR1136806	COMEBin
MGYG000271756	0.435081	cov_fs	FALSE	multi-sample-all	metaspades	ERR1136806	COMEBin
MGYG000275571	0.804921	cov_fs	FALSE	multi-sample-all	metaspades	ERR1136806	COMEBin
MGYG000278258	0.842624	cov_fs	FALSE	multi-sample-all	metaspades	ERR1136806	COMEBin
MGYG000279525	0.900307	cov_fs	FALSE	multi-sample-all	metaspades	ERR1136806	COMEBin
MGYG000280225	0.922752	cov_fs	FALSE	multi-sample-all	metaspades	ERR1136806	COMEBin
MGYG000281019	0.333623	cov_fs	FALSE	multi-sample-all	metaspades	ERR1136806	COMEBin
MGYG000284189	0.938403	cov_fs	FALSE	multi-sample-all	metaspades	ERR1136806	COMEBin
MGYG000286849	0.556647	cov_fs	FALSE	multi-sample-all	metaspades	ERR1136806	COMEBin
MGYG000289040	0.566685	cov_fs	FALSE	multi-sample-all	metaspades	ERR1136806	COMEBin
MGYG000000022	0.533782	cov_fs	TRUE	multi-sample-mash	metaspades	ERR1136806	COMEBin
MGYG000000033	0.83117	cov_fs	TRUE	multi-sample-mash	metaspades	ERR1136806	COMEBin
MGYG000000399	0.873366	cov_fs	FALSE	multi-sample-mash	metaspades	ERR1136806	COMEBin
MGYG000000969	0.353738	cov_fs	FALSE	multi-sample-mash	metaspades	ERR1136806	COMEBin
MGYG000001707	0.887042	cov_fs	TRUE	multi-sample-mash	metaspades	ERR1136806	COMEBin
MGYG000001976	0.901396	cov_fs	FALSE	multi-sample-mash	metaspades	ERR1136806	COMEBin
MGYG000002274	0.601523	cov_fs	TRUE	multi-sample-mash	metaspades	ERR1136806	COMEBin
MGYG000002287	0.645206	cov_fs	TRUE	multi-sample-mash	metaspades	ERR1136806	COMEBin
MGYG000002545	0.654478	cov_fs	TRUE	multi-sample-mash	metaspades	ERR1136806	COMEBin
MGYG000002985	0.6641	cov_fs	FALSE	multi-sample-mash	metaspades	ERR1136806	COMEBin
MGYG000004302	0.811309	cov_fs	FALSE	multi-sample-mash	metaspades	ERR1136806	COMEBin
MGYG000004336	0.104244	cov_fs	FALSE	multi-sample-mash	metaspades	ERR1136806	COMEBin
MGYG000004679	0.054637	cov_fs	FALSE	multi-sample-mash	metaspades	ERR1136806	COMEBin
MGYG000005095	0.910415	cov_fs	FALSE	multi-sample-mash	metaspades	ERR1136806	COMEBin
MGYG000006261	0.39072	cov_fs	TRUE	multi-sample-mash	metaspades	ERR1136806	COMEBin
MGYG000008251	0.919263	cov_fs	FALSE	multi-sample-mash	metaspades	ERR1136806	COMEBin
MGYG000010909	0.30605	cov_fs	FALSE	multi-sample-mash	metaspades	ERR1136806	COMEBin
MGYG000017828	0.69799	cov_fs	FALSE	multi-sample-mash	metaspades	ERR1136806	COMEBin
MGYG000021014	0.770553	cov_fs	TRUE	multi-sample-mash	metaspades	ERR1136806	COMEBin
MGYG000025538	0.42944	cov_fs	FALSE	multi-sample-mash	metaspades	ERR1136806	COMEBin
MGYG000026816	0.390898	cov_fs	FALSE	multi-sample-mash	metaspades	ERR1136806	COMEBin
MGYG000032744	0.200257	cov_fs	TRUE	multi-sample-mash	metaspades	ERR1136806	COMEBin
MGYG000033133	0.971319	cov_fs	FALSE	multi-sample-mash	metaspades	ERR1136806	COMEBin
MGYG000033873	0.404754	cov_fs	TRUE	multi-sample-mash	metaspades	ERR1136806	COMEBin
MGYG000034846	0.875486	cov_fs	FALSE	multi-sample-mash	metaspades	ERR1136806	COMEBin
MGYG000035459	0.823876	cov_fs	FALSE	multi-sample-mash	metaspades	ERR1136806	COMEBin
MGYG000037464	0.242491	cov_fs	TRUE	multi-sample-mash	metaspades	ERR1136806	COMEBin
MGYG000037951	0.468639	cov_fs	FALSE	multi-sample-mash	metaspades	ERR1136806	COMEBin
MGYG000040157	0.455225	cov_fs	TRUE	multi-sample-mash	metaspades	ERR1136806	COMEBin
MGYG000040636	0.72167	cov_fs	TRUE	multi-sample-mash	metaspades	ERR1136806	COMEBin
MGYG000046767	0.471557	cov_fs	FALSE	multi-sample-mash	metaspades	ERR1136806	COMEBin
MGYG000051422	0.521881	cov_fs	FALSE	multi-sample-mash	metaspades	ERR1136806	COMEBin
MGYG000052175	0.925325	cov_fs	FALSE	multi-sample-mash	metaspades	ERR1136806	COMEBin
MGYG000052700	0.591488	cov_fs	FALSE	multi-sample-mash	metaspades	ERR1136806	COMEBin
MGYG000053672	0.963053	cov_fs	FALSE	multi-sample-mash	metaspades	ERR1136806	COMEBin
MGYG000061889	0.899571	cov_fs	FALSE	multi-sample-mash	metaspades	ERR1136806	COMEBin
MGYG000063721	0.883662	cov_fs	FALSE	multi-sample-mash	metaspades	ERR1136806	COMEBin
MGYG000067378	0.811013	cov_fs	FALSE	multi-sample-mash	metaspades	ERR1136806	COMEBin
MGYG000068008	0.802505	cov_fs	FALSE	multi-sample-mash	metaspades	ERR1136806	COMEBin
MGYG000076485	0.412778	cov_fs	FALSE	multi-sample-mash	metaspades	ERR1136806	COMEBin
MGYG000076739	0.493081	cov_fs	FALSE	multi-sample-mash	metaspades	ERR1136806	COMEBin
MGYG000076846	0.495886	cov_fs	TRUE	multi-sample-mash	metaspades	ERR1136806	COMEBin
MGYG000082080	0.851039	cov_fs	FALSE	multi-sample-mash	metaspades	ERR1136806	COMEBin
MGYG000083923	0.447236	cov_fs	TRUE	multi-sample-mash	metaspades	ERR1136806	COMEBin
MGYG000086656	0.94001	cov_fs	FALSE	multi-sample-mash	metaspades	ERR1136806	COMEBin
MGYG000091757	0.897269	cov_fs	FALSE	multi-sample-mash	metaspades	ERR1136806	COMEBin
MGYG000092709	0.647911	cov_fs	TRUE	multi-sample-mash	metaspades	ERR1136806	COMEBin
MGYG000094938	0.375323	cov_fs	FALSE	multi-sample-mash	metaspades	ERR1136806	COMEBin
MGYG000095054	0.951432	cov_fs	FALSE	multi-sample-mash	metaspades	ERR1136806	COMEBin
MGYG000104516	0.670225	cov_fs	FALSE	multi-sample-mash	metaspades	ERR1136806	COMEBin
MGYG000109809	0.70608	cov_fs	FALSE	multi-sample-mash	metaspades	ERR1136806	COMEBin
MGYG000109930	0.386471	cov_fs	FALSE	multi-sample-mash	metaspades	ERR1136806	COMEBin
MGYG000113755	0.390591	cov_fs	TRUE	multi-sample-mash	metaspades	ERR1136806	COMEBin
MGYG000118041	0.921477	cov_fs	FALSE	multi-sample-mash	metaspades	ERR1136806	COMEBin
MGYG000120420	0.736661	cov_fs	FALSE	multi-sample-mash	metaspades	ERR1136806	COMEBin
MGYG000131356	0.0031693	cov_fs	FALSE	multi-sample-mash	metaspades	ERR1136806	COMEBin
MGYG000135581	0.356702	cov_fs	FALSE	multi-sample-mash	metaspades	ERR1136806	COMEBin
MGYG000142965	0.700982	cov_fs	FALSE	multi-sample-mash	metaspades	ERR1136806	COMEBin
MGYG000143235	0.820979	cov_fs	TRUE	multi-sample-mash	metaspades	ERR1136806	COMEBin
MGYG000144405	0.655446	cov_fs	FALSE	multi-sample-mash	metaspades	ERR1136806	COMEBin
MGYG000148078	0.664134	cov_fs	TRUE	multi-sample-mash	metaspades	ERR1136806	COMEBin
MGYG000154041	0.24546	cov_fs	FALSE	multi-sample-mash	metaspades	ERR1136806	COMEBin
MGYG000154984	0.771198	cov_fs	FALSE	multi-sample-mash	metaspades	ERR1136806	COMEBin
MGYG000158378	0.831245	cov_fs	FALSE	multi-sample-mash	metaspades	ERR1136806	COMEBin
MGYG000159239	0.954003	cov_fs	FALSE	multi-sample-mash	metaspades	ERR1136806	COMEBin
MGYG000160560	0.543911	cov_fs	FALSE	multi-sample-mash	metaspades	ERR1136806	COMEBin
MGYG000164084	0.573798	cov_fs	FALSE	multi-sample-mash	metaspades	ERR1136806	COMEBin
MGYG000166477	0.972849	cov_fs	FALSE	multi-sample-mash	metaspades	ERR1136806	COMEBin
MGYG000170030	0.658286	cov_fs	FALSE	multi-sample-mash	metaspades	ERR1136806	COMEBin
MGYG000172565	0.311544	cov_fs	FALSE	multi-sample-mash	metaspades	ERR1136806	COMEBin
MGYG000174173	0.26892	cov_fs	FALSE	multi-sample-mash	metaspades	ERR1136806	COMEBin
MGYG000175343	0.205961	cov_fs	FALSE	multi-sample-mash	metaspades	ERR1136806	COMEBin
MGYG000175707	0.510956	cov_fs	FALSE	multi-sample-mash	metaspades	ERR1136806	COMEBin
MGYG000177501	0.749102	cov_fs	FALSE	multi-sample-mash	metaspades	ERR1136806	COMEBin
MGYG000178815	0.53511	cov_fs	FALSE	multi-sample-mash	metaspades	ERR1136806	COMEBin
MGYG000179621	0.896241	cov_fs	TRUE	multi-sample-mash	metaspades	ERR1136806	COMEBin
MGYG000186388	0.906341	cov_fs	FALSE	multi-sample-mash	metaspades	ERR1136806	COMEBin
MGYG000195317	0.980787	cov_fs	FALSE	multi-sample-mash	metaspades	ERR1136806	COMEBin
MGYG000199723	0.797567	cov_fs	TRUE	multi-sample-mash	metaspades	ERR1136806	COMEBin
MGYG000203807	0.983677	cov_fs	FALSE	multi-sample-mash	metaspades	ERR1136806	COMEBin
MGYG000207853	0.214275	cov_fs	TRUE	multi-sample-mash	metaspades	ERR1136806	COMEBin
MGYG000207926	0.440722	cov_fs	FALSE	multi-sample-mash	metaspades	ERR1136806	COMEBin
MGYG000211935	0.708936	cov_fs	TRUE	multi-sample-mash	metaspades	ERR1136806	COMEBin
MGYG000214540	0.525206	cov_fs	FALSE	multi-sample-mash	metaspades	ERR1136806	COMEBin
MGYG000215758	0.0147206	cov_fs	FALSE	multi-sample-mash	metaspades	ERR1136806	COMEBin
MGYG000219268	0.540114	cov_fs	FALSE	multi-sample-mash	metaspades	ERR1136806	COMEBin
MGYG000223982	0.750479	cov_fs	FALSE	multi-sample-mash	metaspades	ERR1136806	COMEBin
MGYG000225894	0.82398	cov_fs	FALSE	multi-sample-mash	metaspades	ERR1136806	COMEBin
MGYG000226269	0.911022	cov_fs	FALSE	multi-sample-mash	metaspades	ERR1136806	COMEBin
MGYG000231975	0.193986	cov_fs	FALSE	multi-sample-mash	metaspades	ERR1136806	COMEBin
MGYG000232769	0.309735	cov_fs	TRUE	multi-sample-mash	metaspades	ERR1136806	COMEBin
MGYG000237646	0.83248	cov_fs	FALSE	multi-sample-mash	metaspades	ERR1136806	COMEBin
MGYG000239913	0.852957	cov_fs	FALSE	multi-sample-mash	metaspades	ERR1136806	COMEBin
MGYG000241024	0.782917	cov_fs	TRUE	multi-sample-mash	metaspades	ERR1136806	COMEBin
MGYG000241503	0.395529	cov_fs	TRUE	multi-sample-mash	metaspades	ERR1136806	COMEBin
MGYG000241679	0.549206	cov_fs	FALSE	multi-sample-mash	metaspades	ERR1136806	COMEBin
MGYG000251450	0.932261	cov_fs	FALSE	multi-sample-mash	metaspades	ERR1136806	COMEBin
MGYG000252906	0.4971	cov_fs	FALSE	multi-sample-mash	metaspades	ERR1136806	COMEBin
MGYG000257223	0.68433	cov_fs	FALSE	multi-sample-mash	metaspades	ERR1136806	COMEBin
MGYG000267194	0.82086	cov_fs	FALSE	multi-sample-mash	metaspades	ERR1136806	COMEBin
MGYG000268959	0.937547	cov_fs	FALSE	multi-sample-mash	metaspades	ERR1136806	COMEBin
MGYG000270373	0.815743	cov_fs	FALSE	multi-sample-mash	metaspades	ERR1136806	COMEBin
MGYG000270482	0.99899	cov_fs	FALSE	multi-sample-mash	metaspades	ERR1136806	COMEBin
MGYG000271756	0.433754	cov_fs	FALSE	multi-sample-mash	metaspades	ERR1136806	COMEBin
MGYG000275571	0.812815	cov_fs	FALSE	multi-sample-mash	metaspades	ERR1136806	COMEBin
MGYG000278258	0.863791	cov_fs	FALSE	multi-sample-mash	metaspades	ERR1136806	COMEBin
MGYG000279525	0.932171	cov_fs	FALSE	multi-sample-mash	metaspades	ERR1136806	COMEBin
MGYG000280225	0.921708	cov_fs	FALSE	multi-sample-mash	metaspades	ERR1136806	COMEBin
MGYG000281019	0.260914	cov_fs	FALSE	multi-sample-mash	metaspades	ERR1136806	COMEBin
MGYG000284189	0.927761	cov_fs	FALSE	multi-sample-mash	metaspades	ERR1136806	COMEBin
MGYG000286849	0.490689	cov_fs	FALSE	multi-sample-mash	metaspades	ERR1136806	COMEBin
MGYG000289040	0.404622	cov_fs	FALSE	multi-sample-mash	metaspades	ERR1136806	COMEBin
MGYG000010665	0.574491	cov_fs	FALSE	multi-sample-mash	metaspades	ERR1137034	COMEBin
MGYG000055687	0.431082	cov_fs	TRUE	multi-sample-mash	metaspades	ERR1137034	COMEBin
MGYG000069164	0.969602	cov_fs	FALSE	multi-sample-mash	metaspades	ERR1137034	COMEBin
MGYG000087552	0.466745	cov_fs	TRUE	multi-sample-mash	metaspades	ERR1137034	COMEBin
MGYG000101733	0.444186	cov_fs	FALSE	multi-sample-mash	metaspades	ERR1137034	COMEBin
MGYG000122312	0.202303	cov_fs	FALSE	multi-sample-mash	metaspades	ERR1137034	COMEBin
MGYG000125352	0.196241	cov_fs	FALSE	multi-sample-mash	metaspades	ERR1137034	COMEBin
MGYG000136878	0.426537	cov_fs	FALSE	multi-sample-mash	metaspades	ERR1137034	COMEBin
MGYG000149460	0.400339	cov_fs	FALSE	multi-sample-mash	metaspades	ERR1137034	COMEBin
MGYG000162246	0.928702	cov_fs	FALSE	multi-sample-mash	metaspades	ERR1137034	COMEBin
MGYG000171903	0.719241	cov_fs	FALSE	multi-sample-mash	metaspades	ERR1137034	COMEBin
MGYG000176465	0.920579	cov_fs	FALSE	multi-sample-mash	metaspades	ERR1137034	COMEBin
MGYG000198081	0.457312	cov_fs	FALSE	multi-sample-mash	metaspades	ERR1137034	COMEBin
MGYG000213553	0.931296	cov_fs	FALSE	multi-sample-mash	metaspades	ERR1137034	COMEBin
MGYG000236789	0.249936	cov_fs	TRUE	multi-sample-mash	metaspades	ERR1137034	COMEBin
MGYG000000077	0.841934	cov_fs	TRUE	multi-sample-all	metaspades	ERR1136629	COMEBin
MGYG000000243	0.553301	cov_fs	TRUE	multi-sample-all	metaspades	ERR1136629	COMEBin
MGYG000001433	0.830558	cov_fs	TRUE	multi-sample-all	metaspades	ERR1136629	COMEBin
MGYG000001440	0.976622	cov_fs	TRUE	multi-sample-all	metaspades	ERR1136629	COMEBin
MGYG000005313	0.405814	cov_fs	TRUE	multi-sample-all	metaspades	ERR1136629	COMEBin
MGYG000006134	0.783074	cov_fs	TRUE	multi-sample-all	metaspades	ERR1136629	COMEBin
MGYG000006925	0.769687	cov_fs	FALSE	multi-sample-all	metaspades	ERR1136629	COMEBin
MGYG000008256	0.89961	cov_fs	FALSE	multi-sample-all	metaspades	ERR1136629	COMEBin
MGYG000009362	0.605016	cov_fs	TRUE	multi-sample-all	metaspades	ERR1136629	COMEBin
MGYG000010834	0.370725	cov_fs	TRUE	multi-sample-all	metaspades	ERR1136629	COMEBin
MGYG000010975	0.861567	cov_fs	TRUE	multi-sample-all	metaspades	ERR1136629	COMEBin
MGYG000012395	0.483343	cov_fs	TRUE	multi-sample-all	metaspades	ERR1136629	COMEBin
MGYG000024048	0.513187	cov_fs	FALSE	multi-sample-all	metaspades	ERR1136629	COMEBin
MGYG000024711	0.807221	cov_fs	FALSE	multi-sample-all	metaspades	ERR1136629	COMEBin
MGYG000031597	0.55195	cov_fs	FALSE	multi-sample-all	metaspades	ERR1136629	COMEBin
MGYG000034734	0.9869	cov_fs	FALSE	multi-sample-all	metaspades	ERR1136629	COMEBin
MGYG000046487	0.910055	cov_fs	FALSE	multi-sample-all	metaspades	ERR1136629	COMEBin
MGYG000051811	0.567287	cov_fs	FALSE	multi-sample-all	metaspades	ERR1136629	COMEBin
MGYG000060918	0.872464	cov_fs	FALSE	multi-sample-all	metaspades	ERR1136629	COMEBin
MGYG000065087	0.863468	cov_fs	FALSE	multi-sample-all	metaspades	ERR1136629	COMEBin
MGYG000068082	0.630479	cov_fs	FALSE	multi-sample-all	metaspades	ERR1136629	COMEBin
MGYG000081522	0.963686	cov_fs	TRUE	multi-sample-all	metaspades	ERR1136629	COMEBin
MGYG000089854	0.87137	cov_fs	FALSE	multi-sample-all	metaspades	ERR1136629	COMEBin
MGYG000090112	0.626853	cov_fs	FALSE	multi-sample-all	metaspades	ERR1136629	COMEBin
MGYG000099097	0.774257	cov_fs	FALSE	multi-sample-all	metaspades	ERR1136629	COMEBin
MGYG000102883	0.201851	cov_fs	FALSE	multi-sample-all	metaspades	ERR1136629	COMEBin
MGYG000110564	0.03859	cov_fs	FALSE	multi-sample-all	metaspades	ERR1136629	COMEBin
MGYG000126534	0.728696	cov_fs	FALSE	multi-sample-all	metaspades	ERR1136629	COMEBin
MGYG000128990	0.347536	cov_fs	FALSE	multi-sample-all	metaspades	ERR1136629	COMEBin
MGYG000134314	0.293887	cov_fs	TRUE	multi-sample-all	metaspades	ERR1136629	COMEBin
MGYG000135508	0.558948	cov_fs	FALSE	multi-sample-all	metaspades	ERR1136629	COMEBin
MGYG000138472	0.738627	cov_fs	FALSE	multi-sample-all	metaspades	ERR1136629	COMEBin
MGYG000146927	0.775109	cov_fs	FALSE	multi-sample-all	metaspades	ERR1136629	COMEBin
MGYG000149118	0.0554181	cov_fs	FALSE	multi-sample-all	metaspades	ERR1136629	COMEBin
MGYG000153034	0.996403	cov_fs	FALSE	multi-sample-all	metaspades	ERR1136629	COMEBin
MGYG000158426	0.195922	cov_fs	FALSE	multi-sample-all	metaspades	ERR1136629	COMEBin
MGYG000166331	0.897201	cov_fs	TRUE	multi-sample-all	metaspades	ERR1136629	COMEBin
MGYG000169093	0.670449	cov_fs	FALSE	multi-sample-all	metaspades	ERR1136629	COMEBin
MGYG000171869	0.824945	cov_fs	FALSE	multi-sample-all	metaspades	ERR1136629	COMEBin
MGYG000174066	0.330618	cov_fs	TRUE	multi-sample-all	metaspades	ERR1136629	COMEBin
MGYG000174878	0.909531	cov_fs	FALSE	multi-sample-all	metaspades	ERR1136629	COMEBin
MGYG000187426	0.903894	cov_fs	FALSE	multi-sample-all	metaspades	ERR1136629	COMEBin
MGYG000190645	0.570153	cov_fs	FALSE	multi-sample-all	metaspades	ERR1136629	COMEBin
MGYG000200110	0.885599	cov_fs	FALSE	multi-sample-all	metaspades	ERR1136629	COMEBin
MGYG000200857	0.194064	cov_fs	FALSE	multi-sample-all	metaspades	ERR1136629	COMEBin
MGYG000208203	0.763295	cov_fs	FALSE	multi-sample-all	metaspades	ERR1136629	COMEBin
MGYG000218461	0.24683	cov_fs	FALSE	multi-sample-all	metaspades	ERR1136629	COMEBin
MGYG000224037	0.0062984	cov_fs	FALSE	multi-sample-all	metaspades	ERR1136629	COMEBin
MGYG000232392	0.701263	cov_fs	FALSE	multi-sample-all	metaspades	ERR1136629	COMEBin
MGYG000236699	0.940054	cov_fs	FALSE	multi-sample-all	metaspades	ERR1136629	COMEBin
MGYG000238717	0.953067	cov_fs	FALSE	multi-sample-all	metaspades	ERR1136629	COMEBin
MGYG000242630	0.24293	cov_fs	TRUE	multi-sample-all	metaspades	ERR1136629	COMEBin
MGYG000243289	0.763778	cov_fs	FALSE	multi-sample-all	metaspades	ERR1136629	COMEBin
MGYG000245926	0.747283	cov_fs	FALSE	multi-sample-all	metaspades	ERR1136629	COMEBin
MGYG000252372	0.825689	cov_fs	FALSE	multi-sample-all	metaspades	ERR1136629	COMEBin
MGYG000252866	0.626342	cov_fs	FALSE	multi-sample-all	metaspades	ERR1136629	COMEBin
MGYG000256707	0.815608	cov_fs	TRUE	multi-sample-all	metaspades	ERR1136629	COMEBin
MGYG000280432	0.815159	cov_fs	FALSE	multi-sample-all	metaspades	ERR1136629	COMEBin
MGYG000283319	0.807261	cov_fs	FALSE	multi-sample-all	metaspades	ERR1136629	COMEBin
MGYG000288418	0.932613	cov_fs	FALSE	multi-sample-all	metaspades	ERR1136629	COMEBin
MGYG000003686	0.470125	cov_fs	TRUE	multi-sample-all	metaspades	ERR1137025	COMEBin
MGYG000005954	0.987115	cov_fs	FALSE	multi-sample-all	metaspades	ERR1137025	COMEBin
MGYG000009501	0.748412	cov_fs	TRUE	multi-sample-all	metaspades	ERR1137025	COMEBin
MGYG000014709	0.334918	cov_fs	FALSE	multi-sample-all	metaspades	ERR1137025	COMEBin
MGYG000017384	0.268152	cov_fs	FALSE	multi-sample-all	metaspades	ERR1137025	COMEBin
MGYG000018467	0.643661	cov_fs	FALSE	multi-sample-all	metaspades	ERR1137025	COMEBin
MGYG000018972	0.247931	cov_fs	FALSE	multi-sample-all	metaspades	ERR1137025	COMEBin
MGYG000019153	0.895628	cov_fs	FALSE	multi-sample-all	metaspades	ERR1137025	COMEBin
MGYG000019936	0.799915	cov_fs	FALSE	multi-sample-all	metaspades	ERR1137025	COMEBin
MGYG000026832	0.831165	cov_fs	FALSE	multi-sample-all	metaspades	ERR1137025	COMEBin
MGYG000045156	0.80541	cov_fs	FALSE	multi-sample-all	metaspades	ERR1137025	COMEBin
MGYG000046001	0.259873	cov_fs	FALSE	multi-sample-all	metaspades	ERR1137025	COMEBin
MGYG000047337	0.728389	cov_fs	FALSE	multi-sample-all	metaspades	ERR1137025	COMEBin
MGYG000047577	0.607501	cov_fs	FALSE	multi-sample-all	metaspades	ERR1137025	COMEBin
MGYG000054289	0.271819	cov_fs	FALSE	multi-sample-all	metaspades	ERR1137025	COMEBin
MGYG000067234	0.894297	cov_fs	FALSE	multi-sample-all	metaspades	ERR1137025	COMEBin
MGYG000068631	0.527826	cov_fs	FALSE	multi-sample-all	metaspades	ERR1137025	COMEBin
MGYG000086274	0.785619	cov_fs	FALSE	multi-sample-all	metaspades	ERR1137025	COMEBin
MGYG000091274	0.326555	cov_fs	TRUE	multi-sample-all	metaspades	ERR1137025	COMEBin
MGYG000096935	0.94475	cov_fs	FALSE	multi-sample-all	metaspades	ERR1137025	COMEBin
MGYG000101491	0.355891	cov_fs	FALSE	multi-sample-all	metaspades	ERR1137025	COMEBin
MGYG000106134	0.841833	cov_fs	FALSE	multi-sample-all	metaspades	ERR1137025	COMEBin
MGYG000108323	0.470343	cov_fs	FALSE	multi-sample-all	metaspades	ERR1137025	COMEBin
MGYG000110920	0.85042	cov_fs	FALSE	multi-sample-all	metaspades	ERR1137025	COMEBin
MGYG000112362	0.704287	cov_fs	FALSE	multi-sample-all	metaspades	ERR1137025	COMEBin
MGYG000112721	0.963077	cov_fs	FALSE	multi-sample-all	metaspades	ERR1137025	COMEBin
MGYG000115268	0.675926	cov_fs	FALSE	multi-sample-all	metaspades	ERR1137025	COMEBin
MGYG000127382	0.702223	cov_fs	FALSE	multi-sample-all	metaspades	ERR1137025	COMEBin
MGYG000133026	0.614021	cov_fs	FALSE	multi-sample-all	metaspades	ERR1137025	COMEBin
MGYG000137527	0.756908	cov_fs	FALSE	multi-sample-all	metaspades	ERR1137025	COMEBin
MGYG000142497	0.877161	cov_fs	FALSE	multi-sample-all	metaspades	ERR1137025	COMEBin
MGYG000157470	0.632497	cov_fs	FALSE	multi-sample-all	metaspades	ERR1137025	COMEBin
MGYG000158299	0.926771	cov_fs	FALSE	multi-sample-all	metaspades	ERR1137025	COMEBin
MGYG000174495	0.388068	cov_fs	FALSE	multi-sample-all	metaspades	ERR1137025	COMEBin
MGYG000183386	0.8357	cov_fs	FALSE	multi-sample-all	metaspades	ERR1137025	COMEBin
MGYG000189349	0.427244	cov_fs	TRUE	multi-sample-all	metaspades	ERR1137025	COMEBin
MGYG000193311	0.530968	cov_fs	FALSE	multi-sample-all	metaspades	ERR1137025	COMEBin
MGYG000193926	0.579398	cov_fs	FALSE	multi-sample-all	metaspades	ERR1137025	COMEBin
MGYG000198440	0.629871	cov_fs	FALSE	multi-sample-all	metaspades	ERR1137025	COMEBin
MGYG000198859	0.381083	cov_fs	FALSE	multi-sample-all	metaspades	ERR1137025	COMEBin
MGYG000223338	0.396846	cov_fs	FALSE	multi-sample-all	metaspades	ERR1137025	COMEBin
MGYG000225718	0.76756	cov_fs	FALSE	multi-sample-all	metaspades	ERR1137025	COMEBin
MGYG000240156	0.917642	cov_fs	FALSE	multi-sample-all	metaspades	ERR1137025	COMEBin
MGYG000241135	0.547319	cov_fs	FALSE	multi-sample-all	metaspades	ERR1137025	COMEBin
MGYG000251298	0.71299	cov_fs	FALSE	multi-sample-all	metaspades	ERR1137025	COMEBin
MGYG000251556	0.810533	cov_fs	FALSE	multi-sample-all	metaspades	ERR1137025	COMEBin
MGYG000253952	0.759296	cov_fs	FALSE	multi-sample-all	metaspades	ERR1137025	COMEBin
MGYG000257893	0.424702	cov_fs	FALSE	multi-sample-all	metaspades	ERR1137025	COMEBin
MGYG000266408	0.178078	cov_fs	FALSE	multi-sample-all	metaspades	ERR1137025	COMEBin
MGYG000267421	0.366572	cov_fs	FALSE	multi-sample-all	metaspades	ERR1137025	COMEBin
MGYG000269280	0.333402	cov_fs	FALSE	multi-sample-all	metaspades	ERR1137025	COMEBin
MGYG000271779	0.625359	cov_fs	FALSE	multi-sample-all	metaspades	ERR1137025	COMEBin
MGYG000273419	0.19995	cov_fs	TRUE	multi-sample-all	metaspades	ERR1137025	COMEBin
MGYG000274532	0.747237	cov_fs	FALSE	multi-sample-all	metaspades	ERR1137025	COMEBin
MGYG000275432	0.696891	cov_fs	FALSE	multi-sample-all	metaspades	ERR1137025	COMEBin
MGYG000279525	0.756365	cov_fs	FALSE	multi-sample-all	metaspades	ERR1137025	COMEBin
MGYG000000243	0.597357	cov_fs	TRUE	multi-sample-all	metaspades	ERR1136928	COMEBin
MGYG000001440	0.977248	cov_fs	TRUE	multi-sample-all	metaspades	ERR1136928	COMEBin
MGYG000006567	0.824897	cov_fs	TRUE	multi-sample-all	metaspades	ERR1136928	COMEBin
MGYG000009887	0.546903	cov_fs	FALSE	multi-sample-all	metaspades	ERR1136928	COMEBin
MGYG000010530	0.870684	cov_fs	FALSE	multi-sample-all	metaspades	ERR1136928	COMEBin
MGYG000019608	0.132503	cov_fs	FALSE	multi-sample-all	metaspades	ERR1136928	COMEBin
MGYG000030022	0.566675	cov_fs	FALSE	multi-sample-all	metaspades	ERR1136928	COMEBin
MGYG000031224	0.870826	cov_fs	FALSE	multi-sample-all	metaspades	ERR1136928	COMEBin
MGYG000037550	0.784717	cov_fs	FALSE	multi-sample-all	metaspades	ERR1136928	COMEBin
MGYG000063078	0.461032	cov_fs	TRUE	multi-sample-all	metaspades	ERR1136928	COMEBin
MGYG000066784	0.838404	cov_fs	FALSE	multi-sample-all	metaspades	ERR1136928	COMEBin
MGYG000071961	0.830874	cov_fs	FALSE	multi-sample-all	metaspades	ERR1136928	COMEBin
MGYG000078573	0.188731	cov_fs	FALSE	multi-sample-all	metaspades	ERR1136928	COMEBin
MGYG000079052	0.0876917	cov_fs	FALSE	multi-sample-all	metaspades	ERR1136928	COMEBin
MGYG000083923	0.622132	cov_fs	TRUE	multi-sample-all	metaspades	ERR1136928	COMEBin
MGYG000087248	0.683545	cov_fs	FALSE	multi-sample-all	metaspades	ERR1136928	COMEBin
MGYG000087512	0.643645	cov_fs	FALSE	multi-sample-all	metaspades	ERR1136928	COMEBin
MGYG000093482	0.630144	cov_fs	FALSE	multi-sample-all	metaspades	ERR1136928	COMEBin
MGYG000099165	0.777842	cov_fs	FALSE	multi-sample-all	metaspades	ERR1136928	COMEBin
MGYG000106971	0.225807	cov_fs	TRUE	multi-sample-all	metaspades	ERR1136928	COMEBin
MGYG000114440	0.836631	cov_fs	FALSE	multi-sample-all	metaspades	ERR1136928	COMEBin
MGYG000116740	0.668906	cov_fs	TRUE	multi-sample-all	metaspades	ERR1136928	COMEBin
MGYG000120532	0.758445	cov_fs	FALSE	multi-sample-all	metaspades	ERR1136928	COMEBin
MGYG000122669	0.773541	cov_fs	FALSE	multi-sample-all	metaspades	ERR1136928	COMEBin
MGYG000128240	0.875596	cov_fs	FALSE	multi-sample-all	metaspades	ERR1136928	COMEBin
MGYG000128990	0.1715	cov_fs	FALSE	multi-sample-all	metaspades	ERR1136928	COMEBin
MGYG000131997	0.233655	cov_fs	FALSE	multi-sample-all	metaspades	ERR1136928	COMEBin
MGYG000132716	0.51667	cov_fs	FALSE	multi-sample-all	metaspades	ERR1136928	COMEBin
MGYG000145777	0.783898	cov_fs	FALSE	multi-sample-all	metaspades	ERR1136928	COMEBin
MGYG000147291	0.406193	cov_fs	FALSE	multi-sample-all	metaspades	ERR1136928	COMEBin
MGYG000163080	0.88361	cov_fs	FALSE	multi-sample-all	metaspades	ERR1136928	COMEBin
MGYG000168306	0.105168	cov_fs	FALSE	multi-sample-all	metaspades	ERR1136928	COMEBin
MGYG000171938	0.718457	cov_fs	FALSE	multi-sample-all	metaspades	ERR1136928	COMEBin
MGYG000181110	0.140237	cov_fs	FALSE	multi-sample-all	metaspades	ERR1136928	COMEBin
MGYG000190188	0.827166	cov_fs	FALSE	multi-sample-all	metaspades	ERR1136928	COMEBin
MGYG000199146	0.802546	cov_fs	FALSE	multi-sample-all	metaspades	ERR1136928	COMEBin
MGYG000206647	0.0993969	cov_fs	TRUE	multi-sample-all	metaspades	ERR1136928	COMEBin
MGYG000223080	0.643539	cov_fs	FALSE	multi-sample-all	metaspades	ERR1136928	COMEBin
MGYG000231610	0.569366	cov_fs	FALSE	multi-sample-all	metaspades	ERR1136928	COMEBin
MGYG000237803	0.313059	cov_fs	TRUE	multi-sample-all	metaspades	ERR1136928	COMEBin
MGYG000245866	0.636067	cov_fs	FALSE	multi-sample-all	metaspades	ERR1136928	COMEBin
MGYG000256643	0.818306	cov_fs	TRUE	multi-sample-all	metaspades	ERR1136928	COMEBin
MGYG000256905	0.573451	cov_fs	FALSE	multi-sample-all	metaspades	ERR1136928	COMEBin
MGYG000260429	0.920538	cov_fs	TRUE	multi-sample-all	metaspades	ERR1136928	COMEBin
MGYG000260855	0.70577	cov_fs	FALSE	multi-sample-all	metaspades	ERR1136928	COMEBin
MGYG000000002	0.774745	cov_fs	TRUE	multi-sample-all	metaspades	ERR1137122	COMEBin
MGYG000000146	0.43602	cov_fs	TRUE	multi-sample-all	metaspades	ERR1137122	COMEBin
MGYG000000243	0.756814	cov_fs	TRUE	multi-sample-all	metaspades	ERR1137122	COMEBin
MGYG000000282	0.244201	cov_fs	TRUE	multi-sample-all	metaspades	ERR1137122	COMEBin
MGYG000001310	0.760711	cov_fs	TRUE	multi-sample-all	metaspades	ERR1137122	COMEBin
MGYG000002279	0.347527	cov_fs	TRUE	multi-sample-all	metaspades	ERR1137122	COMEBin
MGYG000002286	0.865818	cov_fs	TRUE	multi-sample-all	metaspades	ERR1137122	COMEBin
MGYG000002298	0.72761	cov_fs	TRUE	multi-sample-all	metaspades	ERR1137122	COMEBin
MGYG000002540	0.313934	cov_fs	TRUE	multi-sample-all	metaspades	ERR1137122	COMEBin
MGYG000002545	0.829296	cov_fs	TRUE	multi-sample-all	metaspades	ERR1137122	COMEBin
MGYG000004378	0.968889	cov_fs	FALSE	multi-sample-all	metaspades	ERR1137122	COMEBin
MGYG000004679	0.0878144	cov_fs	FALSE	multi-sample-all	metaspades	ERR1137122	COMEBin
MGYG000004719	0.269941	cov_fs	FALSE	multi-sample-all	metaspades	ERR1137122	COMEBin
MGYG000004733	0.410374	cov_fs	TRUE	multi-sample-all	metaspades	ERR1137122	COMEBin
MGYG000006762	0.549605	cov_fs	TRUE	multi-sample-all	metaspades	ERR1137122	COMEBin
MGYG000006994	0.669365	cov_fs	TRUE	multi-sample-all	metaspades	ERR1137122	COMEBin
MGYG000009501	0.652348	cov_fs	TRUE	multi-sample-all	metaspades	ERR1137122	COMEBin
MGYG000020364	0.74981	cov_fs	FALSE	multi-sample-all	metaspades	ERR1137122	COMEBin
MGYG000021014	0.776911	cov_fs	TRUE	multi-sample-all	metaspades	ERR1137122	COMEBin
MGYG000021556	0.737544	cov_fs	FALSE	multi-sample-all	metaspades	ERR1137122	COMEBin
MGYG000032744	0.338265	cov_fs	TRUE	multi-sample-all	metaspades	ERR1137122	COMEBin
MGYG000035708	0.947574	cov_fs	FALSE	multi-sample-all	metaspades	ERR1137122	COMEBin
MGYG000039921	0.939575	cov_fs	FALSE	multi-sample-all	metaspades	ERR1137122	COMEBin
MGYG000042865	0.328108	cov_fs	TRUE	multi-sample-all	metaspades	ERR1137122	COMEBin
MGYG000049349	0.835492	cov_fs	FALSE	multi-sample-all	metaspades	ERR1137122	COMEBin
MGYG000050233	0.636732	cov_fs	FALSE	multi-sample-all	metaspades	ERR1137122	COMEBin
MGYG000052043	0.925027	cov_fs	FALSE	multi-sample-all	metaspades	ERR1137122	COMEBin
MGYG000054109	0.296651	cov_fs	FALSE	multi-sample-all	metaspades	ERR1137122	COMEBin
MGYG000056727	0.897499	cov_fs	FALSE	multi-sample-all	metaspades	ERR1137122	COMEBin
MGYG000063993	0.767295	cov_fs	FALSE	multi-sample-all	metaspades	ERR1137122	COMEBin
MGYG000064130	0.742057	cov_fs	FALSE	multi-sample-all	metaspades	ERR1137122	COMEBin
MGYG000064621	0.942119	cov_fs	FALSE	multi-sample-all	metaspades	ERR1137122	COMEBin
MGYG000065354	0.350952	cov_fs	FALSE	multi-sample-all	metaspades	ERR1137122	COMEBin
MGYG000073556	0.107571	cov_fs	FALSE	multi-sample-all	metaspades	ERR1137122	COMEBin
MGYG000077658	0.812007	cov_fs	FALSE	multi-sample-all	metaspades	ERR1137122	COMEBin
MGYG000079353	0.79364	cov_fs	FALSE	multi-sample-all	metaspades	ERR1137122	COMEBin
MGYG000079760	0.618823	cov_fs	FALSE	multi-sample-all	metaspades	ERR1137122	COMEBin
MGYG000087781	0.599429	cov_fs	FALSE	multi-sample-all	metaspades	ERR1137122	COMEBin
MGYG000089560	0.532662	cov_fs	FALSE	multi-sample-all	metaspades	ERR1137122	COMEBin
MGYG000091329	0.150099	cov_fs	TRUE	multi-sample-all	metaspades	ERR1137122	COMEBin
MGYG000094761	0.693861	cov_fs	FALSE	multi-sample-all	metaspades	ERR1137122	COMEBin
MGYG000095960	0.72989	cov_fs	FALSE	multi-sample-all	metaspades	ERR1137122	COMEBin
MGYG000098617	0.543271	cov_fs	FALSE	multi-sample-all	metaspades	ERR1137122	COMEBin
MGYG000100658	0.672868	cov_fs	FALSE	multi-sample-all	metaspades	ERR1137122	COMEBin
MGYG000107084	0.693399	cov_fs	FALSE	multi-sample-all	metaspades	ERR1137122	COMEBin
MGYG000116368	0.153704	cov_fs	FALSE	multi-sample-all	metaspades	ERR1137122	COMEBin
MGYG000120420	0.306293	cov_fs	FALSE	multi-sample-all	metaspades	ERR1137122	COMEBin
MGYG000124412	0.116166	cov_fs	TRUE	multi-sample-all	metaspades	ERR1137122	COMEBin
MGYG000129553	0.916865	cov_fs	FALSE	multi-sample-all	metaspades	ERR1137122	COMEBin
MGYG000130749	0.0728877	cov_fs	TRUE	multi-sample-all	metaspades	ERR1137122	COMEBin
MGYG000133075	0.40128	cov_fs	FALSE	multi-sample-all	metaspades	ERR1137122	COMEBin
MGYG000144849	0.809022	cov_fs	TRUE	multi-sample-all	metaspades	ERR1137122	COMEBin
MGYG000146382	0.9386	cov_fs	FALSE	multi-sample-all	metaspades	ERR1137122	COMEBin
MGYG000147286	0.356677	cov_fs	FALSE	multi-sample-all	metaspades	ERR1137122	COMEBin
MGYG000148377	0.833528	cov_fs	TRUE	multi-sample-all	metaspades	ERR1137122	COMEBin
MGYG000153294	0.599591	cov_fs	FALSE	multi-sample-all	metaspades	ERR1137122	COMEBin
MGYG000154095	0.565557	cov_fs	FALSE	multi-sample-all	metaspades	ERR1137122	COMEBin
MGYG000155264	0.576757	cov_fs	TRUE	multi-sample-all	metaspades	ERR1137122	COMEBin
MGYG000157330	0.789411	cov_fs	TRUE	multi-sample-all	metaspades	ERR1137122	COMEBin
MGYG000162158	0.949745	cov_fs	FALSE	multi-sample-all	metaspades	ERR1137122	COMEBin
MGYG000163070	0.568546	cov_fs	FALSE	multi-sample-all	metaspades	ERR1137122	COMEBin
MGYG000163397	0.581227	cov_fs	FALSE	multi-sample-all	metaspades	ERR1137122	COMEBin
MGYG000169040	0.921954	cov_fs	FALSE	multi-sample-all	metaspades	ERR1137122	COMEBin
MGYG000179621	0.750676	cov_fs	TRUE	multi-sample-all	metaspades	ERR1137122	COMEBin
MGYG000183386	0.288204	cov_fs	FALSE	multi-sample-all	metaspades	ERR1137122	COMEBin
MGYG000186427	0.305257	cov_fs	TRUE	multi-sample-all	metaspades	ERR1137122	COMEBin
MGYG000187687	0.824603	cov_fs	TRUE	multi-sample-all	metaspades	ERR1137122	COMEBin
MGYG000188614	0.798311	cov_fs	FALSE	multi-sample-all	metaspades	ERR1137122	COMEBin
MGYG000191230	0.437217	cov_fs	TRUE	multi-sample-all	metaspades	ERR1137122	COMEBin
MGYG000198353	0.510432	cov_fs	TRUE	multi-sample-all	metaspades	ERR1137122	COMEBin
MGYG000206667	0.453859	cov_fs	FALSE	multi-sample-all	metaspades	ERR1137122	COMEBin
MGYG000210428	0.974151	cov_fs	FALSE	multi-sample-all	metaspades	ERR1137122	COMEBin
MGYG000210854	0.821163	cov_fs	FALSE	multi-sample-all	metaspades	ERR1137122	COMEBin
MGYG000216768	0.956727	cov_fs	FALSE	multi-sample-all	metaspades	ERR1137122	COMEBin
MGYG000219880	0.618704	cov_fs	TRUE	multi-sample-all	metaspades	ERR1137122	COMEBin
MGYG000222589	0.71021	cov_fs	FALSE	multi-sample-all	metaspades	ERR1137122	COMEBin
MGYG000226006	0.299588	cov_fs	TRUE	multi-sample-all	metaspades	ERR1137122	COMEBin
MGYG000226313	0.803139	cov_fs	TRUE	multi-sample-all	metaspades	ERR1137122	COMEBin
MGYG000227052	0.608174	cov_fs	TRUE	multi-sample-all	metaspades	ERR1137122	COMEBin
MGYG000230345	0.962916	cov_fs	FALSE	multi-sample-all	metaspades	ERR1137122	COMEBin
MGYG000241024	0.750774	cov_fs	TRUE	multi-sample-all	metaspades	ERR1137122	COMEBin
MGYG000251875	0.9957	cov_fs	FALSE	multi-sample-all	metaspades	ERR1137122	COMEBin
MGYG000252123	0.2265	cov_fs	FALSE	multi-sample-all	metaspades	ERR1137122	COMEBin
MGYG000253746	0.86982	cov_fs	FALSE	multi-sample-all	metaspades	ERR1137122	COMEBin
MGYG000259660	0.594298	cov_fs	FALSE	multi-sample-all	metaspades	ERR1137122	COMEBin
MGYG000271977	0.967375	cov_fs	FALSE	multi-sample-all	metaspades	ERR1137122	COMEBin
MGYG000273160	0.709124	cov_fs	FALSE	multi-sample-all	metaspades	ERR1137122	COMEBin
MGYG000274655	0.887896	cov_fs	FALSE	multi-sample-all	metaspades	ERR1137122	COMEBin
MGYG000274658	0.275272	cov_fs	FALSE	multi-sample-all	metaspades	ERR1137122	COMEBin
MGYG000278274	0.645985	cov_fs	TRUE	multi-sample-all	metaspades	ERR1137122	COMEBin
MGYG000285675	0.733644	cov_fs	FALSE	multi-sample-all	metaspades	ERR1137122	COMEBin
MGYG000000195	0.278193	cov_fs	TRUE	single-sample	metaspades	ERR1136606	COMEBin
MGYG000000243	0.804586	cov_fs	TRUE	single-sample	metaspades	ERR1136606	COMEBin
MGYG000000876	0.476051	cov_fs	FALSE	single-sample	metaspades	ERR1136606	COMEBin
MGYG000008142	0.940345	cov_fs	TRUE	single-sample	metaspades	ERR1136606	COMEBin
MGYG000014885	0.909901	cov_fs	FALSE	single-sample	metaspades	ERR1136606	COMEBin
MGYG000021014	0.276382	cov_fs	TRUE	single-sample	metaspades	ERR1136606	COMEBin
MGYG000031329	0.611291	cov_fs	FALSE	single-sample	metaspades	ERR1136606	COMEBin
MGYG000032846	0.936129	cov_fs	FALSE	single-sample	metaspades	ERR1136606	COMEBin
MGYG000040703	0.839131	cov_fs	FALSE	single-sample	metaspades	ERR1136606	COMEBin
MGYG000047712	0.957187	cov_fs	FALSE	single-sample	metaspades	ERR1136606	COMEBin
MGYG000049957	0.913333	cov_fs	FALSE	single-sample	metaspades	ERR1136606	COMEBin
MGYG000053247	0.878972	cov_fs	FALSE	single-sample	metaspades	ERR1136606	COMEBin
MGYG000081745	0.436258	cov_fs	FALSE	single-sample	metaspades	ERR1136606	COMEBin
MGYG000088497	0.811087	cov_fs	TRUE	single-sample	metaspades	ERR1136606	COMEBin
MGYG000094967	0.809105	cov_fs	FALSE	single-sample	metaspades	ERR1136606	COMEBin
MGYG000102442	0.55989	cov_fs	FALSE	single-sample	metaspades	ERR1136606	COMEBin
MGYG000120645	0.228854	cov_fs	TRUE	single-sample	metaspades	ERR1136606	COMEBin
MGYG000128626	0.262899	cov_fs	FALSE	single-sample	metaspades	ERR1136606	COMEBin
MGYG000132357	0.733599	cov_fs	FALSE	single-sample	metaspades	ERR1136606	COMEBin
MGYG000133535	0.992006	cov_fs	FALSE	single-sample	metaspades	ERR1136606	COMEBin
MGYG000139269	0.96738	cov_fs	FALSE	single-sample	metaspades	ERR1136606	COMEBin
MGYG000139349	0.425459	cov_fs	FALSE	single-sample	metaspades	ERR1136606	COMEBin
MGYG000144849	0.632631	cov_fs	TRUE	single-sample	metaspades	ERR1136606	COMEBin
MGYG000150063	0.119113	cov_fs	TRUE	single-sample	metaspades	ERR1136606	COMEBin
MGYG000163787	0.982157	cov_fs	FALSE	single-sample	metaspades	ERR1136606	COMEBin
MGYG000172046	0.952035	cov_fs	FALSE	single-sample	metaspades	ERR1136606	COMEBin
MGYG000172417	0.0336548	cov_fs	TRUE	single-sample	metaspades	ERR1136606	COMEBin
MGYG000177607	0.730452	cov_fs	FALSE	single-sample	metaspades	ERR1136606	COMEBin
MGYG000188486	0.516658	cov_fs	FALSE	single-sample	metaspades	ERR1136606	COMEBin
MGYG000209646	0.370776	cov_fs	FALSE	single-sample	metaspades	ERR1136606	COMEBin
MGYG000217541	0.381169	cov_fs	TRUE	single-sample	metaspades	ERR1136606	COMEBin
MGYG000221785	0.828452	cov_fs	FALSE	single-sample	metaspades	ERR1136606	COMEBin
MGYG000222785	0.952165	cov_fs	FALSE	single-sample	metaspades	ERR1136606	COMEBin
MGYG000223404	0.813808	cov_fs	TRUE	single-sample	metaspades	ERR1136606	COMEBin
MGYG000227523	0.866094	cov_fs	FALSE	single-sample	metaspades	ERR1136606	COMEBin
MGYG000245520	0.246696	cov_fs	TRUE	single-sample	metaspades	ERR1136606	COMEBin
MGYG000277401	0.750187	cov_fs	TRUE	single-sample	metaspades	ERR1136606	COMEBin
MGYG000283645	0.232773	cov_fs	FALSE	single-sample	metaspades	ERR1136606	COMEBin
MGYG000287667	0.696158	cov_fs	FALSE	single-sample	metaspades	ERR1136606	COMEBin
MGYG000000022	0.251744	cov_fs	TRUE	multi-sample-all	metaspades	ERR1136906	COMEBin
MGYG000000184	0.31161	cov_fs	TRUE	multi-sample-all	metaspades	ERR1136906	COMEBin
MGYG000000738	0.111564	cov_fs	FALSE	multi-sample-all	metaspades	ERR1136906	COMEBin
MGYG000000752	0.258406	cov_fs	FALSE	multi-sample-all	metaspades	ERR1136906	COMEBin
MGYG000002274	0.485097	cov_fs	TRUE	multi-sample-all	metaspades	ERR1136906	COMEBin
MGYG000002286	0.583113	cov_fs	TRUE	multi-sample-all	metaspades	ERR1136906	COMEBin
MGYG000002287	0.491049	cov_fs	TRUE	multi-sample-all	metaspades	ERR1136906	COMEBin
MGYG000002312	0.443664	cov_fs	TRUE	multi-sample-all	metaspades	ERR1136906	COMEBin
MGYG000002444	0.546933	cov_fs	TRUE	multi-sample-all	metaspades	ERR1136906	COMEBin
MGYG000002545	0.0967494	cov_fs	TRUE	multi-sample-all	metaspades	ERR1136906	COMEBin
MGYG000004519	0.960471	cov_fs	FALSE	multi-sample-all	metaspades	ERR1136906	COMEBin
MGYG000004679	0.0343238	cov_fs	FALSE	multi-sample-all	metaspades	ERR1136906	COMEBin
MGYG000004777	0.895397	cov_fs	TRUE	multi-sample-all	metaspades	ERR1136906	COMEBin
MGYG000005854	0.850534	cov_fs	FALSE	multi-sample-all	metaspades	ERR1136906	COMEBin
MGYG000006143	0.51636	cov_fs	TRUE	multi-sample-all	metaspades	ERR1136906	COMEBin
MGYG000006261	0.340429	cov_fs	TRUE	multi-sample-all	metaspades	ERR1136906	COMEBin
MGYG000008514	0.90544	cov_fs	FALSE	multi-sample-all	metaspades	ERR1136906	COMEBin
MGYG000008991	0.908898	cov_fs	FALSE	multi-sample-all	metaspades	ERR1136906	COMEBin
MGYG000010975	0.653284	cov_fs	TRUE	multi-sample-all	metaspades	ERR1136906	COMEBin
MGYG000012032	0.66414	cov_fs	FALSE	multi-sample-all	metaspades	ERR1136906	COMEBin
MGYG000012339	0.548212	cov_fs	FALSE	multi-sample-all	metaspades	ERR1136906	COMEBin
MGYG000012935	0.890765	cov_fs	FALSE	multi-sample-all	metaspades	ERR1136906	COMEBin
MGYG000014387	0.944031	cov_fs	FALSE	multi-sample-all	metaspades	ERR1136906	COMEBin
MGYG000020055	0.266691	cov_fs	FALSE	multi-sample-all	metaspades	ERR1136906	COMEBin
MGYG000021058	0.870244	cov_fs	FALSE	multi-sample-all	metaspades	ERR1136906	COMEBin
MGYG000021288	0.892213	cov_fs	FALSE	multi-sample-all	metaspades	ERR1136906	COMEBin
MGYG000022300	0.0686295	cov_fs	TRUE	multi-sample-all	metaspades	ERR1136906	COMEBin
MGYG000032624	0.852016	cov_fs	FALSE	multi-sample-all	metaspades	ERR1136906	COMEBin
MGYG000032744	0.772981	cov_fs	TRUE	multi-sample-all	metaspades	ERR1136906	COMEBin
MGYG000034265	0.678905	cov_fs	TRUE	multi-sample-all	metaspades	ERR1136906	COMEBin
MGYG000035176	0.474325	cov_fs	FALSE	multi-sample-all	metaspades	ERR1136906	COMEBin
MGYG000036889	0.996323	cov_fs	FALSE	multi-sample-all	metaspades	ERR1136906	COMEBin
MGYG000040157	0.381726	cov_fs	TRUE	multi-sample-all	metaspades	ERR1136906	COMEBin
MGYG000045200	0.384793	cov_fs	FALSE	multi-sample-all	metaspades	ERR1136906	COMEBin
MGYG000045516	0.388354	cov_fs	FALSE	multi-sample-all	metaspades	ERR1136906	COMEBin
MGYG000047759	0.439119	cov_fs	FALSE	multi-sample-all	metaspades	ERR1136906	COMEBin
MGYG000049780	0.3138	cov_fs	TRUE	multi-sample-all	metaspades	ERR1136906	COMEBin
MGYG000056698	0.86905	cov_fs	FALSE	multi-sample-all	metaspades	ERR1136906	COMEBin
MGYG000058223	0.786361	cov_fs	FALSE	multi-sample-all	metaspades	ERR1136906	COMEBin
MGYG000061992	0.678424	cov_fs	FALSE	multi-sample-all	metaspades	ERR1136906	COMEBin
MGYG000065089	0.734278	cov_fs	TRUE	multi-sample-all	metaspades	ERR1136906	COMEBin
MGYG000071798	0.541045	cov_fs	FALSE	multi-sample-all	metaspades	ERR1136906	COMEBin
MGYG000073799	0.714001	cov_fs	FALSE	multi-sample-all	metaspades	ERR1136906	COMEBin
MGYG000076966	0.43635	cov_fs	TRUE	multi-sample-all	metaspades	ERR1136906	COMEBin
MGYG000077172	0.914749	cov_fs	FALSE	multi-sample-all	metaspades	ERR1136906	COMEBin
MGYG000081282	0.814664	cov_fs	TRUE	multi-sample-all	metaspades	ERR1136906	COMEBin
MGYG000082117	0.675433	cov_fs	FALSE	multi-sample-all	metaspades	ERR1136906	COMEBin
MGYG000082533	0.960288	cov_fs	FALSE	multi-sample-all	metaspades	ERR1136906	COMEBin
MGYG000085472	0.52777	cov_fs	FALSE	multi-sample-all	metaspades	ERR1136906	COMEBin
MGYG000086010	0.765417	cov_fs	FALSE	multi-sample-all	metaspades	ERR1136906	COMEBin
MGYG000086162	0.511336	cov_fs	FALSE	multi-sample-all	metaspades	ERR1136906	COMEBin
MGYG000086787	0.396172	cov_fs	FALSE	multi-sample-all	metaspades	ERR1136906	COMEBin
MGYG000088421	0.976402	cov_fs	FALSE	multi-sample-all	metaspades	ERR1136906	COMEBin
MGYG000089560	0.40694	cov_fs	FALSE	multi-sample-all	metaspades	ERR1136906	COMEBin
MGYG000092602	0.673909	cov_fs	FALSE	multi-sample-all	metaspades	ERR1136906	COMEBin
MGYG000097101	0.383267	cov_fs	FALSE	multi-sample-all	metaspades	ERR1136906	COMEBin
MGYG000097280	0.817781	cov_fs	FALSE	multi-sample-all	metaspades	ERR1136906	COMEBin
MGYG000099303	0.115366	cov_fs	FALSE	multi-sample-all	metaspades	ERR1136906	COMEBin
MGYG000099438	0.893464	cov_fs	FALSE	multi-sample-all	metaspades	ERR1136906	COMEBin
MGYG000102686	0.98495	cov_fs	FALSE	multi-sample-all	metaspades	ERR1136906	COMEBin
MGYG000104362	0.861795	cov_fs	TRUE	multi-sample-all	metaspades	ERR1136906	COMEBin
MGYG000106716	0.799813	cov_fs	TRUE	multi-sample-all	metaspades	ERR1136906	COMEBin
MGYG000107881	0.926568	cov_fs	TRUE	multi-sample-all	metaspades	ERR1136906	COMEBin
MGYG000110783	0.958019	cov_fs	FALSE	multi-sample-all	metaspades	ERR1136906	COMEBin
MGYG000111257	0.413848	cov_fs	FALSE	multi-sample-all	metaspades	ERR1136906	COMEBin
MGYG000111981	0.637333	cov_fs	FALSE	multi-sample-all	metaspades	ERR1136906	COMEBin
MGYG000114072	0.675198	cov_fs	FALSE	multi-sample-all	metaspades	ERR1136906	COMEBin
MGYG000114411	0.311155	cov_fs	TRUE	multi-sample-all	metaspades	ERR1136906	COMEBin
MGYG000115944	0.886309	cov_fs	FALSE	multi-sample-all	metaspades	ERR1136906	COMEBin
MGYG000118367	0.512633	cov_fs	TRUE	multi-sample-all	metaspades	ERR1136906	COMEBin
MGYG000119520	0.373555	cov_fs	FALSE	multi-sample-all	metaspades	ERR1136906	COMEBin
MGYG000122994	0.22091	cov_fs	FALSE	multi-sample-all	metaspades	ERR1136906	COMEBin
MGYG000123426	0.548235	cov_fs	FALSE	multi-sample-all	metaspades	ERR1136906	COMEBin
MGYG000123996	0.856296	cov_fs	FALSE	multi-sample-all	metaspades	ERR1136906	COMEBin
MGYG000125789	0.610112	cov_fs	FALSE	multi-sample-all	metaspades	ERR1136906	COMEBin
MGYG000128262	0.822593	cov_fs	FALSE	multi-sample-all	metaspades	ERR1136906	COMEBin
MGYG000128626	0.830097	cov_fs	FALSE	multi-sample-all	metaspades	ERR1136906	COMEBin
MGYG000130843	0.84522	cov_fs	FALSE	multi-sample-all	metaspades	ERR1136906	COMEBin
MGYG000131109	0.345372	cov_fs	FALSE	multi-sample-all	metaspades	ERR1136906	COMEBin
MGYG000131635	0.281143	cov_fs	TRUE	multi-sample-all	metaspades	ERR1136906	COMEBin
MGYG000139601	0.786874	cov_fs	FALSE	multi-sample-all	metaspades	ERR1136906	COMEBin
MGYG000149118	0.845972	cov_fs	FALSE	multi-sample-all	metaspades	ERR1136906	COMEBin
MGYG000149577	0.850838	cov_fs	FALSE	multi-sample-all	metaspades	ERR1136906	COMEBin
MGYG000152638	0.363873	cov_fs	FALSE	multi-sample-all	metaspades	ERR1136906	COMEBin
MGYG000156706	0.943816	cov_fs	FALSE	multi-sample-all	metaspades	ERR1136906	COMEBin
MGYG000162714	0.0758351	cov_fs	FALSE	multi-sample-all	metaspades	ERR1136906	COMEBin
MGYG000169040	0.264356	cov_fs	FALSE	multi-sample-all	metaspades	ERR1136906	COMEBin
MGYG000169201	0.582274	cov_fs	FALSE	multi-sample-all	metaspades	ERR1136906	COMEBin
MGYG000169753	0.469199	cov_fs	FALSE	multi-sample-all	metaspades	ERR1136906	COMEBin
MGYG000174891	0.574971	cov_fs	FALSE	multi-sample-all	metaspades	ERR1136906	COMEBin
MGYG000177173	0.913234	cov_fs	FALSE	multi-sample-all	metaspades	ERR1136906	COMEBin
MGYG000177639	0.494582	cov_fs	FALSE	multi-sample-all	metaspades	ERR1136906	COMEBin
MGYG000177802	0.911182	cov_fs	FALSE	multi-sample-all	metaspades	ERR1136906	COMEBin
MGYG000181409	0.902956	cov_fs	FALSE	multi-sample-all	metaspades	ERR1136906	COMEBin
MGYG000195427	0.38216	cov_fs	TRUE	multi-sample-all	metaspades	ERR1136906	COMEBin
MGYG000199723	0.196905	cov_fs	TRUE	multi-sample-all	metaspades	ERR1136906	COMEBin
MGYG000200278	0.930687	cov_fs	FALSE	multi-sample-all	metaspades	ERR1136906	COMEBin
MGYG000201697	0.900045	cov_fs	FALSE	multi-sample-all	metaspades	ERR1136906	COMEBin
MGYG000201876	0.88115	cov_fs	FALSE	multi-sample-all	metaspades	ERR1136906	COMEBin
MGYG000201928	0.348978	cov_fs	FALSE	multi-sample-all	metaspades	ERR1136906	COMEBin
MGYG000203022	0.65317	cov_fs	FALSE	multi-sample-all	metaspades	ERR1136906	COMEBin
MGYG000203665	0.244947	cov_fs	FALSE	multi-sample-all	metaspades	ERR1136906	COMEBin
MGYG000206647	0.801638	cov_fs	TRUE	multi-sample-all	metaspades	ERR1136906	COMEBin
MGYG000206689	0.217118	cov_fs	FALSE	multi-sample-all	metaspades	ERR1136906	COMEBin
MGYG000209305	0.935198	cov_fs	FALSE	multi-sample-all	metaspades	ERR1136906	COMEBin
MGYG000209502	0.87409	cov_fs	FALSE	multi-sample-all	metaspades	ERR1136906	COMEBin
MGYG000210383	0.298014	cov_fs	FALSE	multi-sample-all	metaspades	ERR1136906	COMEBin
MGYG000218526	0.782188	cov_fs	FALSE	multi-sample-all	metaspades	ERR1136906	COMEBin
MGYG000222568	0.740659	cov_fs	FALSE	multi-sample-all	metaspades	ERR1136906	COMEBin
MGYG000222779	0.478165	cov_fs	FALSE	multi-sample-all	metaspades	ERR1136906	COMEBin
MGYG000224177	0.94887	cov_fs	FALSE	multi-sample-all	metaspades	ERR1136906	COMEBin
MGYG000224773	0.476423	cov_fs	FALSE	multi-sample-all	metaspades	ERR1136906	COMEBin
MGYG000224810	0.858149	cov_fs	FALSE	multi-sample-all	metaspades	ERR1136906	COMEBin
MGYG000225044	0.341755	cov_fs	TRUE	multi-sample-all	metaspades	ERR1136906	COMEBin
MGYG000226787	0.760874	cov_fs	FALSE	multi-sample-all	metaspades	ERR1136906	COMEBin
MGYG000226882	0.280262	cov_fs	FALSE	multi-sample-all	metaspades	ERR1136906	COMEBin
MGYG000229043	0.843638	cov_fs	FALSE	multi-sample-all	metaspades	ERR1136906	COMEBin
MGYG000230061	0.768751	cov_fs	FALSE	multi-sample-all	metaspades	ERR1136906	COMEBin
MGYG000231554	0.428307	cov_fs	FALSE	multi-sample-all	metaspades	ERR1136906	COMEBin
MGYG000231698	0.708433	cov_fs	FALSE	multi-sample-all	metaspades	ERR1136906	COMEBin
MGYG000241533	0.968632	cov_fs	FALSE	multi-sample-all	metaspades	ERR1136906	COMEBin
MGYG000241549	0.505438	cov_fs	TRUE	multi-sample-all	metaspades	ERR1136906	COMEBin
MGYG000244873	0.204953	cov_fs	FALSE	multi-sample-all	metaspades	ERR1136906	COMEBin
MGYG000245520	0.560985	cov_fs	TRUE	multi-sample-all	metaspades	ERR1136906	COMEBin
MGYG000245753	0.695209	cov_fs	FALSE	multi-sample-all	metaspades	ERR1136906	COMEBin
MGYG000246201	0.818659	cov_fs	FALSE	multi-sample-all	metaspades	ERR1136906	COMEBin
MGYG000249104	0.544093	cov_fs	FALSE	multi-sample-all	metaspades	ERR1136906	COMEBin
MGYG000249848	0.599475	cov_fs	FALSE	multi-sample-all	metaspades	ERR1136906	COMEBin
MGYG000251368	0.944411	cov_fs	FALSE	multi-sample-all	metaspades	ERR1136906	COMEBin
MGYG000253092	0.912904	cov_fs	FALSE	multi-sample-all	metaspades	ERR1136906	COMEBin
MGYG000253746	0.743491	cov_fs	FALSE	multi-sample-all	metaspades	ERR1136906	COMEBin
MGYG000254481	0.860178	cov_fs	FALSE	multi-sample-all	metaspades	ERR1136906	COMEBin
MGYG000255450	0.673285	cov_fs	TRUE	multi-sample-all	metaspades	ERR1136906	COMEBin
MGYG000256106	0.72016	cov_fs	FALSE	multi-sample-all	metaspades	ERR1136906	COMEBin
MGYG000256621	0.432565	cov_fs	FALSE	multi-sample-all	metaspades	ERR1136906	COMEBin
MGYG000257777	0.783545	cov_fs	FALSE	multi-sample-all	metaspades	ERR1136906	COMEBin
MGYG000265135	0.360864	cov_fs	TRUE	multi-sample-all	metaspades	ERR1136906	COMEBin
MGYG000266594	0.912141	cov_fs	FALSE	multi-sample-all	metaspades	ERR1136906	COMEBin
MGYG000267664	0.884959	cov_fs	FALSE	multi-sample-all	metaspades	ERR1136906	COMEBin
MGYG000268239	0.934176	cov_fs	FALSE	multi-sample-all	metaspades	ERR1136906	COMEBin
MGYG000269288	0.636219	cov_fs	FALSE	multi-sample-all	metaspades	ERR1136906	COMEBin
MGYG000270308	0.898583	cov_fs	FALSE	multi-sample-all	metaspades	ERR1136906	COMEBin
MGYG000270373	0.950264	cov_fs	FALSE	multi-sample-all	metaspades	ERR1136906	COMEBin
MGYG000271295	0.601623	cov_fs	FALSE	multi-sample-all	metaspades	ERR1136906	COMEBin
MGYG000271767	0.717842	cov_fs	TRUE	multi-sample-all	metaspades	ERR1136906	COMEBin
MGYG000276997	0.579546	cov_fs	FALSE	multi-sample-all	metaspades	ERR1136906	COMEBin
MGYG000279699	0.732998	cov_fs	FALSE	multi-sample-all	metaspades	ERR1136906	COMEBin
MGYG000281385	0.954497	cov_fs	FALSE	multi-sample-all	metaspades	ERR1136906	COMEBin
MGYG000281455	0.467142	cov_fs	FALSE	multi-sample-all	metaspades	ERR1136906	COMEBin
MGYG000282534	0.0497501	cov_fs	FALSE	multi-sample-all	metaspades	ERR1136906	COMEBin
MGYG000283645	0.764299	cov_fs	FALSE	multi-sample-all	metaspades	ERR1136906	COMEBin
MGYG000283756	0.953554	cov_fs	FALSE	multi-sample-all	metaspades	ERR1136906	COMEBin
MGYG000284011	0.426385	cov_fs	FALSE	multi-sample-all	metaspades	ERR1136906	COMEBin
MGYG000285709	0.676121	cov_fs	FALSE	multi-sample-all	metaspades	ERR1136906	COMEBin
MGYG000287158	0.489204	cov_fs	TRUE	multi-sample-all	metaspades	ERR1136906	COMEBin
MGYG000000144	0.660103	cov_fs	TRUE	multi-sample-all	metaspades	ERR1136894	COMEBin
MGYG000000190	0.670957	cov_fs	TRUE	multi-sample-all	metaspades	ERR1136894	COMEBin
MGYG000001310	0.467936	cov_fs	TRUE	multi-sample-all	metaspades	ERR1136894	COMEBin
MGYG000002268	0.716165	cov_fs	TRUE	multi-sample-all	metaspades	ERR1136894	COMEBin
MGYG000004111	0.26455	cov_fs	FALSE	multi-sample-all	metaspades	ERR1136894	COMEBin
MGYG000004151	0.532063	cov_fs	FALSE	multi-sample-all	metaspades	ERR1136894	COMEBin
MGYG000004777	0.21681	cov_fs	TRUE	multi-sample-all	metaspades	ERR1136894	COMEBin
MGYG000004946	0.368752	cov_fs	TRUE	multi-sample-all	metaspades	ERR1136894	COMEBin
MGYG000006088	0.538522	cov_fs	TRUE	multi-sample-all	metaspades	ERR1136894	COMEBin
MGYG000010555	0.698606	cov_fs	FALSE	multi-sample-all	metaspades	ERR1136894	COMEBin
MGYG000010975	0.491815	cov_fs	TRUE	multi-sample-all	metaspades	ERR1136894	COMEBin
MGYG000015163	0.330715	cov_fs	FALSE	multi-sample-all	metaspades	ERR1136894	COMEBin
MGYG000017052	0.835329	cov_fs	FALSE	multi-sample-all	metaspades	ERR1136894	COMEBin
MGYG000041450	0.910121	cov_fs	FALSE	multi-sample-all	metaspades	ERR1136894	COMEBin
MGYG000050426	0.554412	cov_fs	TRUE	multi-sample-all	metaspades	ERR1136894	COMEBin
MGYG000067319	0.538972	cov_fs	FALSE	multi-sample-all	metaspades	ERR1136894	COMEBin
MGYG000077621	0.828394	cov_fs	FALSE	multi-sample-all	metaspades	ERR1136894	COMEBin
MGYG000082915	0.532532	cov_fs	TRUE	multi-sample-all	metaspades	ERR1136894	COMEBin
MGYG000089024	0.525645	cov_fs	TRUE	multi-sample-all	metaspades	ERR1136894	COMEBin
MGYG000089894	0.783098	cov_fs	FALSE	multi-sample-all	metaspades	ERR1136894	COMEBin
MGYG000094938	0.774257	cov_fs	FALSE	multi-sample-all	metaspades	ERR1136894	COMEBin
MGYG000095944	0.797546	cov_fs	FALSE	multi-sample-all	metaspades	ERR1136894	COMEBin
MGYG000096955	0.893112	cov_fs	FALSE	multi-sample-all	metaspades	ERR1136894	COMEBin
MGYG000105975	0.296484	cov_fs	FALSE	multi-sample-all	metaspades	ERR1136894	COMEBin
MGYG000106850	0.325835	cov_fs	FALSE	multi-sample-all	metaspades	ERR1136894	COMEBin
MGYG000107881	0.645898	cov_fs	TRUE	multi-sample-all	metaspades	ERR1136894	COMEBin
MGYG000110329	0.294804	cov_fs	FALSE	multi-sample-all	metaspades	ERR1136894	COMEBin
MGYG000116116	0.896797	cov_fs	FALSE	multi-sample-all	metaspades	ERR1136894	COMEBin
MGYG000120457	0.797277	cov_fs	FALSE	multi-sample-all	metaspades	ERR1136894	COMEBin
MGYG000122815	0.627171	cov_fs	TRUE	multi-sample-all	metaspades	ERR1136894	COMEBin
MGYG000129230	0.859962	cov_fs	FALSE	multi-sample-all	metaspades	ERR1136894	COMEBin
MGYG000142645	0.953349	cov_fs	FALSE	multi-sample-all	metaspades	ERR1136894	COMEBin
MGYG000146940	0.524425	cov_fs	TRUE	multi-sample-all	metaspades	ERR1136894	COMEBin
MGYG000153690	0.972356	cov_fs	FALSE	multi-sample-all	metaspades	ERR1136894	COMEBin
MGYG000164074	0.81106	cov_fs	FALSE	multi-sample-all	metaspades	ERR1136894	COMEBin
MGYG000169753	0.37327	cov_fs	FALSE	multi-sample-all	metaspades	ERR1136894	COMEBin
MGYG000172297	0.292418	cov_fs	TRUE	multi-sample-all	metaspades	ERR1136894	COMEBin
MGYG000180845	0.924027	cov_fs	FALSE	multi-sample-all	metaspades	ERR1136894	COMEBin
MGYG000181242	0.9727	cov_fs	FALSE	multi-sample-all	metaspades	ERR1136894	COMEBin
MGYG000189077	0.966208	cov_fs	FALSE	multi-sample-all	metaspades	ERR1136894	COMEBin
MGYG000194634	0.573831	cov_fs	FALSE	multi-sample-all	metaspades	ERR1136894	COMEBin
MGYG000207080	0.777059	cov_fs	FALSE	multi-sample-all	metaspades	ERR1136894	COMEBin
MGYG000219810	0.185761	cov_fs	FALSE	multi-sample-all	metaspades	ERR1136894	COMEBin
MGYG000224037	0.151082	cov_fs	FALSE	multi-sample-all	metaspades	ERR1136894	COMEBin
MGYG000242244	0.623844	cov_fs	FALSE	multi-sample-all	metaspades	ERR1136894	COMEBin
MGYG000244001	0.326162	cov_fs	FALSE	multi-sample-all	metaspades	ERR1136894	COMEBin
MGYG000248473	0.147358	cov_fs	FALSE	multi-sample-all	metaspades	ERR1136894	COMEBin
MGYG000250509	0.700535	cov_fs	FALSE	multi-sample-all	metaspades	ERR1136894	COMEBin
MGYG000251373	0.972253	cov_fs	FALSE	multi-sample-all	metaspades	ERR1136894	COMEBin
MGYG000251711	0.871327	cov_fs	FALSE	multi-sample-all	metaspades	ERR1136894	COMEBin
MGYG000252294	0.352488	cov_fs	FALSE	multi-sample-all	metaspades	ERR1136894	COMEBin
MGYG000253545	0.382622	cov_fs	FALSE	multi-sample-all	metaspades	ERR1136894	COMEBin
MGYG000259381	0.77766	cov_fs	TRUE	multi-sample-all	metaspades	ERR1136894	COMEBin
MGYG000263419	0.790551	cov_fs	FALSE	multi-sample-all	metaspades	ERR1136894	COMEBin
MGYG000267076	0.336935	cov_fs	FALSE	multi-sample-all	metaspades	ERR1136894	COMEBin
MGYG000272767	0.562711	cov_fs	FALSE	multi-sample-all	metaspades	ERR1136894	COMEBin
MGYG000273419	0.470214	cov_fs	TRUE	multi-sample-all	metaspades	ERR1136894	COMEBin
MGYG000279790	0.926027	cov_fs	FALSE	multi-sample-all	metaspades	ERR1136894	COMEBin
MGYG000280452	0.53314	cov_fs	TRUE	multi-sample-all	metaspades	ERR1136894	COMEBin
MGYG000284033	0.462172	cov_fs	FALSE	multi-sample-all	metaspades	ERR1136894	COMEBin
MGYG000288449	0.667564	cov_fs	TRUE	multi-sample-all	metaspades	ERR1136894	COMEBin
MGYG000000177	0.397912	cov_fs	TRUE	single-sample	metaspades	ERR1136967	COMEBin
MGYG000002371	0.924381	cov_fs	TRUE	single-sample	metaspades	ERR1136967	COMEBin
MGYG000007020	0.917524	cov_fs	FALSE	single-sample	metaspades	ERR1136967	COMEBin
MGYG000009296	0.671506	cov_fs	TRUE	single-sample	metaspades	ERR1136967	COMEBin
MGYG000010528	0.214333	cov_fs	FALSE	single-sample	metaspades	ERR1136967	COMEBin
MGYG000010575	0.846886	cov_fs	FALSE	single-sample	metaspades	ERR1136967	COMEBin
MGYG000020775	0.931033	cov_fs	FALSE	single-sample	metaspades	ERR1136967	COMEBin
MGYG000021297	0.795829	cov_fs	FALSE	single-sample	metaspades	ERR1136967	COMEBin
MGYG000022719	0.842208	cov_fs	FALSE	single-sample	metaspades	ERR1136967	COMEBin
MGYG000024725	0.243782	cov_fs	TRUE	single-sample	metaspades	ERR1136967	COMEBin
MGYG000063598	0.96184	cov_fs	FALSE	single-sample	metaspades	ERR1136967	COMEBin
MGYG000064674	0.98742	cov_fs	FALSE	single-sample	metaspades	ERR1136967	COMEBin
MGYG000067617	0.845646	cov_fs	FALSE	single-sample	metaspades	ERR1136967	COMEBin
MGYG000079672	0.472054	cov_fs	FALSE	single-sample	metaspades	ERR1136967	COMEBin
MGYG000089766	0.71162	cov_fs	TRUE	single-sample	metaspades	ERR1136967	COMEBin
MGYG000094245	0.289679	cov_fs	FALSE	single-sample	metaspades	ERR1136967	COMEBin
MGYG000102075	0.266317	cov_fs	TRUE	single-sample	metaspades	ERR1136967	COMEBin
MGYG000110709	0.391739	cov_fs	FALSE	single-sample	metaspades	ERR1136967	COMEBin
MGYG000115186	0.545612	cov_fs	FALSE	single-sample	metaspades	ERR1136967	COMEBin
MGYG000126333	0.272289	cov_fs	TRUE	single-sample	metaspades	ERR1136967	COMEBin
MGYG000127916	0.922939	cov_fs	FALSE	single-sample	metaspades	ERR1136967	COMEBin
MGYG000144473	0.279295	cov_fs	TRUE	single-sample	metaspades	ERR1136967	COMEBin
MGYG000146940	0.491059	cov_fs	TRUE	single-sample	metaspades	ERR1136967	COMEBin
MGYG000157256	0.621141	cov_fs	FALSE	single-sample	metaspades	ERR1136967	COMEBin
MGYG000171967	0.887556	cov_fs	FALSE	single-sample	metaspades	ERR1136967	COMEBin
MGYG000182333	0.844764	cov_fs	FALSE	single-sample	metaspades	ERR1136967	COMEBin
MGYG000192571	0.471176	cov_fs	TRUE	single-sample	metaspades	ERR1136967	COMEBin
MGYG000197342	0.845815	cov_fs	TRUE	single-sample	metaspades	ERR1136967	COMEBin
MGYG000198816	0.873659	cov_fs	FALSE	single-sample	metaspades	ERR1136967	COMEBin
MGYG000203025	0.817897	cov_fs	FALSE	single-sample	metaspades	ERR1136967	COMEBin
MGYG000206312	0.944204	cov_fs	FALSE	single-sample	metaspades	ERR1136967	COMEBin
MGYG000206537	0.899675	cov_fs	FALSE	single-sample	metaspades	ERR1136967	COMEBin
MGYG000225022	0.597257	cov_fs	TRUE	single-sample	metaspades	ERR1136967	COMEBin
MGYG000226828	0.939451	cov_fs	FALSE	single-sample	metaspades	ERR1136967	COMEBin
MGYG000227650	0.933201	cov_fs	FALSE	single-sample	metaspades	ERR1136967	COMEBin
MGYG000235889	0.923949	cov_fs	FALSE	single-sample	metaspades	ERR1136967	COMEBin
MGYG000245326	0.345139	cov_fs	TRUE	single-sample	metaspades	ERR1136967	COMEBin
MGYG000248977	0.766044	cov_fs	FALSE	single-sample	metaspades	ERR1136967	COMEBin
MGYG000249421	0.91272	cov_fs	FALSE	single-sample	metaspades	ERR1136967	COMEBin
MGYG000253512	0.418641	cov_fs	TRUE	single-sample	metaspades	ERR1136967	COMEBin
MGYG000263799	0.655071	cov_fs	FALSE	single-sample	metaspades	ERR1136967	COMEBin
MGYG000266696	0.388213	cov_fs	FALSE	single-sample	metaspades	ERR1136967	COMEBin
MGYG000271957	0.980318	cov_fs	FALSE	single-sample	metaspades	ERR1136967	COMEBin
MGYG000283150	0.576213	cov_fs	FALSE	single-sample	metaspades	ERR1136967	COMEBin
MGYG000285541	0.955159	cov_fs	FALSE	single-sample	metaspades	ERR1136967	COMEBin
MGYG000000022	0.154283	cov_fs	TRUE	multi-sample-all	metaspades	ERR1137061	COMEBin
MGYG000002303	0.190177	cov_fs	TRUE	multi-sample-all	metaspades	ERR1137061	COMEBin
MGYG000002321	0.402175	cov_fs	TRUE	multi-sample-all	metaspades	ERR1137061	COMEBin
MGYG000002545	0.252892	cov_fs	TRUE	multi-sample-all	metaspades	ERR1137061	COMEBin
MGYG000004679	0.0302256	cov_fs	FALSE	multi-sample-all	metaspades	ERR1137061	COMEBin
MGYG000005268	0.635291	cov_fs	TRUE	multi-sample-all	metaspades	ERR1137061	COMEBin
MGYG000027013	0.362086	cov_fs	TRUE	multi-sample-all	metaspades	ERR1137061	COMEBin
MGYG000033390	0.288228	cov_fs	FALSE	multi-sample-all	metaspades	ERR1137061	COMEBin
MGYG000062007	0.413695	cov_fs	FALSE	multi-sample-all	metaspades	ERR1137061	COMEBin
MGYG000066614	0.639528	cov_fs	FALSE	multi-sample-all	metaspades	ERR1137061	COMEBin
MGYG000081274	0.794877	cov_fs	FALSE	multi-sample-all	metaspades	ERR1137061	COMEBin
MGYG000095083	0.314325	cov_fs	FALSE	multi-sample-all	metaspades	ERR1137061	COMEBin
MGYG000097858	0.0842616	cov_fs	FALSE	multi-sample-all	metaspades	ERR1137061	COMEBin
MGYG000104683	0.840735	cov_fs	FALSE	multi-sample-all	metaspades	ERR1137061	COMEBin
MGYG000107541	0.605495	cov_fs	FALSE	multi-sample-all	metaspades	ERR1137061	COMEBin
MGYG000116740	0.136622	cov_fs	TRUE	multi-sample-all	metaspades	ERR1137061	COMEBin
MGYG000137286	0.649672	cov_fs	FALSE	multi-sample-all	metaspades	ERR1137061	COMEBin
MGYG000143941	0.564302	cov_fs	FALSE	multi-sample-all	metaspades	ERR1137061	COMEBin
MGYG000147506	0.629474	cov_fs	TRUE	multi-sample-all	metaspades	ERR1137061	COMEBin
MGYG000168498	0.518393	cov_fs	TRUE	multi-sample-all	metaspades	ERR1137061	COMEBin
MGYG000170840	0.571151	cov_fs	FALSE	multi-sample-all	metaspades	ERR1137061	COMEBin
MGYG000171808	0.582147	cov_fs	FALSE	multi-sample-all	metaspades	ERR1137061	COMEBin
MGYG000188422	0.256642	cov_fs	FALSE	multi-sample-all	metaspades	ERR1137061	COMEBin
MGYG000193046	0.931083	cov_fs	FALSE	multi-sample-all	metaspades	ERR1137061	COMEBin
MGYG000199134	0.353428	cov_fs	FALSE	multi-sample-all	metaspades	ERR1137061	COMEBin
MGYG000202391	0.454944	cov_fs	TRUE	multi-sample-all	metaspades	ERR1137061	COMEBin
MGYG000218795	0.160963	cov_fs	TRUE	multi-sample-all	metaspades	ERR1137061	COMEBin
MGYG000220189	0.897337	cov_fs	FALSE	multi-sample-all	metaspades	ERR1137061	COMEBin
MGYG000226313	0.626993	cov_fs	TRUE	multi-sample-all	metaspades	ERR1137061	COMEBin
MGYG000229505	0.445945	cov_fs	FALSE	multi-sample-all	metaspades	ERR1137061	COMEBin
MGYG000231079	0.293154	cov_fs	FALSE	multi-sample-all	metaspades	ERR1137061	COMEBin
MGYG000244495	0.895176	cov_fs	FALSE	multi-sample-all	metaspades	ERR1137061	COMEBin
MGYG000256226	0.498999	cov_fs	FALSE	multi-sample-all	metaspades	ERR1137061	COMEBin
MGYG000269477	0.381466	cov_fs	FALSE	multi-sample-all	metaspades	ERR1137061	COMEBin
MGYG000269886	0.908606	cov_fs	FALSE	multi-sample-all	metaspades	ERR1137061	COMEBin
MGYG000278274	0.584473	cov_fs	TRUE	multi-sample-all	metaspades	ERR1137061	COMEBin
MGYG000285182	0.938659	cov_fs	FALSE	multi-sample-all	metaspades	ERR1137061	COMEBin
MGYG000286618	0.173589	cov_fs	FALSE	multi-sample-all	metaspades	ERR1137061	COMEBin
MGYG000287925	0.75197	cov_fs	FALSE	multi-sample-all	metaspades	ERR1137061	COMEBin
MGYG000001111	0.592303	cov_fs	FALSE	multi-sample-mash	metaspades	ERR1137097	COMEBin
MGYG000002545	0.764356	cov_fs	TRUE	multi-sample-mash	metaspades	ERR1137097	COMEBin
MGYG000004494	0.634746	cov_fs	FALSE	multi-sample-mash	metaspades	ERR1137097	COMEBin
MGYG000004679	0.0384586	cov_fs	FALSE	multi-sample-mash	metaspades	ERR1137097	COMEBin
MGYG000004733	0.173538	cov_fs	TRUE	multi-sample-mash	metaspades	ERR1137097	COMEBin
MGYG000005433	0.690201	cov_fs	TRUE	multi-sample-mash	metaspades	ERR1137097	COMEBin
MGYG000006088	0.451399	cov_fs	TRUE	multi-sample-mash	metaspades	ERR1137097	COMEBin
MGYG000006094	0.354686	cov_fs	FALSE	multi-sample-mash	metaspades	ERR1137097	COMEBin
MGYG000017671	0.522054	cov_fs	FALSE	multi-sample-mash	metaspades	ERR1137097	COMEBin
MGYG000018213	0.381343	cov_fs	FALSE	multi-sample-mash	metaspades	ERR1137097	COMEBin
MGYG000028325	0.789047	cov_fs	FALSE	multi-sample-mash	metaspades	ERR1137097	COMEBin
MGYG000034109	0.159125	cov_fs	FALSE	multi-sample-mash	metaspades	ERR1137097	COMEBin
MGYG000054353	0.223833	cov_fs	FALSE	multi-sample-mash	metaspades	ERR1137097	COMEBin
MGYG000062799	0.881248	cov_fs	FALSE	multi-sample-mash	metaspades	ERR1137097	COMEBin
MGYG000081282	0.848467	cov_fs	TRUE	multi-sample-mash	metaspades	ERR1137097	COMEBin
MGYG000092699	0.561203	cov_fs	FALSE	multi-sample-mash	metaspades	ERR1137097	COMEBin
MGYG000095235	0.600601	cov_fs	FALSE	multi-sample-mash	metaspades	ERR1137097	COMEBin
MGYG000101235	0.677943	cov_fs	FALSE	multi-sample-mash	metaspades	ERR1137097	COMEBin
MGYG000109877	0.31679	cov_fs	FALSE	multi-sample-mash	metaspades	ERR1137097	COMEBin
MGYG000115839	0.919651	cov_fs	FALSE	multi-sample-mash	metaspades	ERR1137097	COMEBin
MGYG000116920	0.43879	cov_fs	TRUE	multi-sample-mash	metaspades	ERR1137097	COMEBin
MGYG000117897	0.620519	cov_fs	FALSE	multi-sample-mash	metaspades	ERR1137097	COMEBin
MGYG000118168	0.86456	cov_fs	FALSE	multi-sample-mash	metaspades	ERR1137097	COMEBin
MGYG000120540	0.681297	cov_fs	FALSE	multi-sample-mash	metaspades	ERR1137097	COMEBin
MGYG000120645	0.502239	cov_fs	TRUE	multi-sample-mash	metaspades	ERR1137097	COMEBin
MGYG000124230	0.942058	cov_fs	FALSE	multi-sample-mash	metaspades	ERR1137097	COMEBin
MGYG000124845	0.924322	cov_fs	FALSE	multi-sample-mash	metaspades	ERR1137097	COMEBin
MGYG000125878	0.840205	cov_fs	FALSE	multi-sample-mash	metaspades	ERR1137097	COMEBin
MGYG000128626	0.278527	cov_fs	FALSE	multi-sample-mash	metaspades	ERR1137097	COMEBin
MGYG000137221	0.336986	cov_fs	TRUE	multi-sample-mash	metaspades	ERR1137097	COMEBin
MGYG000140863	0.904528	cov_fs	FALSE	multi-sample-mash	metaspades	ERR1137097	COMEBin
MGYG000144849	0.597846	cov_fs	TRUE	multi-sample-mash	metaspades	ERR1137097	COMEBin
MGYG000149092	0.599513	cov_fs	FALSE	multi-sample-mash	metaspades	ERR1137097	COMEBin
MGYG000149812	0.824398	cov_fs	FALSE	multi-sample-mash	metaspades	ERR1137097	COMEBin
MGYG000153561	0.592091	cov_fs	TRUE	multi-sample-mash	metaspades	ERR1137097	COMEBin
MGYG000159252	0.465181	cov_fs	FALSE	multi-sample-mash	metaspades	ERR1137097	COMEBin
MGYG000163165	0.520663	cov_fs	TRUE	multi-sample-mash	metaspades	ERR1137097	COMEBin
MGYG000167639	0.970771	cov_fs	FALSE	multi-sample-mash	metaspades	ERR1137097	COMEBin
MGYG000168944	0.894925	cov_fs	FALSE	multi-sample-mash	metaspades	ERR1137097	COMEBin
MGYG000169753	0.142741	cov_fs	FALSE	multi-sample-mash	metaspades	ERR1137097	COMEBin
MGYG000170250	0.438009	cov_fs	TRUE	multi-sample-mash	metaspades	ERR1137097	COMEBin
MGYG000177117	0.417357	cov_fs	FALSE	multi-sample-mash	metaspades	ERR1137097	COMEBin
MGYG000181603	0.619724	cov_fs	TRUE	multi-sample-mash	metaspades	ERR1137097	COMEBin
MGYG000201477	0.59522	cov_fs	FALSE	multi-sample-mash	metaspades	ERR1137097	COMEBin
MGYG000203605	0.152644	cov_fs	FALSE	multi-sample-mash	metaspades	ERR1137097	COMEBin
MGYG000209205	0.731269	cov_fs	FALSE	multi-sample-mash	metaspades	ERR1137097	COMEBin
MGYG000211641	0.827143	cov_fs	FALSE	multi-sample-mash	metaspades	ERR1137097	COMEBin
MGYG000217604	0.635266	cov_fs	FALSE	multi-sample-mash	metaspades	ERR1137097	COMEBin
MGYG000219880	0.692927	cov_fs	TRUE	multi-sample-mash	metaspades	ERR1137097	COMEBin
MGYG000226006	0.504218	cov_fs	TRUE	multi-sample-mash	metaspades	ERR1137097	COMEBin
MGYG000232769	0.171324	cov_fs	TRUE	multi-sample-mash	metaspades	ERR1137097	COMEBin
MGYG000233121	0.267317	cov_fs	FALSE	multi-sample-mash	metaspades	ERR1137097	COMEBin
MGYG000240107	0.977416	cov_fs	FALSE	multi-sample-mash	metaspades	ERR1137097	COMEBin
MGYG000240908	0.638006	cov_fs	FALSE	multi-sample-mash	metaspades	ERR1137097	COMEBin
MGYG000250848	0.741526	cov_fs	FALSE	multi-sample-mash	metaspades	ERR1137097	COMEBin
MGYG000251532	0.241167	cov_fs	FALSE	multi-sample-mash	metaspades	ERR1137097	COMEBin
MGYG000255895	0.902711	cov_fs	FALSE	multi-sample-mash	metaspades	ERR1137097	COMEBin
MGYG000256707	0.852233	cov_fs	TRUE	multi-sample-mash	metaspades	ERR1137097	COMEBin
MGYG000271717	0.781877	cov_fs	FALSE	multi-sample-mash	metaspades	ERR1137097	COMEBin
MGYG000280452	0.446134	cov_fs	TRUE	multi-sample-mash	metaspades	ERR1137097	COMEBin
MGYG000284455	0.82526	cov_fs	TRUE	multi-sample-mash	metaspades	ERR1137097	COMEBin
MGYG000000028	0.743666	cov_fs	TRUE	multi-sample-all	metaspades	ERR1137134	COMEBin
MGYG000001361	0.465858	cov_fs	TRUE	multi-sample-all	metaspades	ERR1137134	COMEBin
MGYG000001440	0.963346	cov_fs	TRUE	multi-sample-all	metaspades	ERR1137134	COMEBin
MGYG000002292	0.82143	cov_fs	TRUE	multi-sample-all	metaspades	ERR1137134	COMEBin
MGYG000004386	0.690107	cov_fs	FALSE	multi-sample-all	metaspades	ERR1137134	COMEBin
MGYG000006072	0.665099	cov_fs	TRUE	multi-sample-all	metaspades	ERR1137134	COMEBin
MGYG000006675	0.839601	cov_fs	TRUE	multi-sample-all	metaspades	ERR1137134	COMEBin
MGYG000006770	0.468287	cov_fs	TRUE	multi-sample-all	metaspades	ERR1137134	COMEBin
MGYG000008142	0.627341	cov_fs	TRUE	multi-sample-all	metaspades	ERR1137134	COMEBin
MGYG000009501	0.592036	cov_fs	TRUE	multi-sample-all	metaspades	ERR1137134	COMEBin
MGYG000011213	0.984953	cov_fs	FALSE	multi-sample-all	metaspades	ERR1137134	COMEBin
MGYG000018172	0.68302	cov_fs	FALSE	multi-sample-all	metaspades	ERR1137134	COMEBin
MGYG000021205	0.583406	cov_fs	FALSE	multi-sample-all	metaspades	ERR1137134	COMEBin
MGYG000023222	0.198105	cov_fs	FALSE	multi-sample-all	metaspades	ERR1137134	COMEBin
MGYG000033873	0.513143	cov_fs	TRUE	multi-sample-all	metaspades	ERR1137134	COMEBin
MGYG000037811	0.73458	cov_fs	FALSE	multi-sample-all	metaspades	ERR1137134	COMEBin
MGYG000040157	0.239179	cov_fs	TRUE	multi-sample-all	metaspades	ERR1137134	COMEBin
MGYG000040636	0.615133	cov_fs	TRUE	multi-sample-all	metaspades	ERR1137134	COMEBin
MGYG000045910	0.226293	cov_fs	TRUE	multi-sample-all	metaspades	ERR1137134	COMEBin
MGYG000046506	0.700395	cov_fs	TRUE	multi-sample-all	metaspades	ERR1137134	COMEBin
MGYG000048233	0.824858	cov_fs	TRUE	multi-sample-all	metaspades	ERR1137134	COMEBin
MGYG000051396	0.887636	cov_fs	FALSE	multi-sample-all	metaspades	ERR1137134	COMEBin
MGYG000062021	0.53604	cov_fs	FALSE	multi-sample-all	metaspades	ERR1137134	COMEBin
MGYG000065861	0.811104	cov_fs	FALSE	multi-sample-all	metaspades	ERR1137134	COMEBin
MGYG000073566	0.796171	cov_fs	FALSE	multi-sample-all	metaspades	ERR1137134	COMEBin
MGYG000078825	0.959244	cov_fs	FALSE	multi-sample-all	metaspades	ERR1137134	COMEBin
MGYG000081457	0.882072	cov_fs	FALSE	multi-sample-all	metaspades	ERR1137134	COMEBin
MGYG000081882	0.124495	cov_fs	TRUE	multi-sample-all	metaspades	ERR1137134	COMEBin
MGYG000082533	0.479774	cov_fs	FALSE	multi-sample-all	metaspades	ERR1137134	COMEBin
MGYG000083413	0.883004	cov_fs	FALSE	multi-sample-all	metaspades	ERR1137134	COMEBin
MGYG000087111	0.660262	cov_fs	FALSE	multi-sample-all	metaspades	ERR1137134	COMEBin
MGYG000089664	0.842735	cov_fs	FALSE	multi-sample-all	metaspades	ERR1137134	COMEBin
MGYG000090873	0.410411	cov_fs	TRUE	multi-sample-all	metaspades	ERR1137134	COMEBin
MGYG000093093	0.565134	cov_fs	FALSE	multi-sample-all	metaspades	ERR1137134	COMEBin
MGYG000094938	0.452606	cov_fs	FALSE	multi-sample-all	metaspades	ERR1137134	COMEBin
MGYG000106004	0.602554	cov_fs	FALSE	multi-sample-all	metaspades	ERR1137134	COMEBin
MGYG000107881	0.652883	cov_fs	TRUE	multi-sample-all	metaspades	ERR1137134	COMEBin
MGYG000111735	0.400932	cov_fs	FALSE	multi-sample-all	metaspades	ERR1137134	COMEBin
MGYG000116116	0.116899	cov_fs	FALSE	multi-sample-all	metaspades	ERR1137134	COMEBin
MGYG000123365	0.269261	cov_fs	FALSE	multi-sample-all	metaspades	ERR1137134	COMEBin
MGYG000124241	0.769252	cov_fs	TRUE	multi-sample-all	metaspades	ERR1137134	COMEBin
MGYG000142384	0.323525	cov_fs	FALSE	multi-sample-all	metaspades	ERR1137134	COMEBin
MGYG000145900	0.622	cov_fs	FALSE	multi-sample-all	metaspades	ERR1137134	COMEBin
MGYG000146940	0.618916	cov_fs	TRUE	multi-sample-all	metaspades	ERR1137134	COMEBin
MGYG000148078	0.410158	cov_fs	TRUE	multi-sample-all	metaspades	ERR1137134	COMEBin
MGYG000154296	0.250713	cov_fs	FALSE	multi-sample-all	metaspades	ERR1137134	COMEBin
MGYG000155264	0.553805	cov_fs	TRUE	multi-sample-all	metaspades	ERR1137134	COMEBin
MGYG000163960	0.315309	cov_fs	TRUE	multi-sample-all	metaspades	ERR1137134	COMEBin
MGYG000166562	0.422559	cov_fs	TRUE	multi-sample-all	metaspades	ERR1137134	COMEBin
MGYG000172724	0.225476	cov_fs	TRUE	multi-sample-all	metaspades	ERR1137134	COMEBin
MGYG000175392	0.853289	cov_fs	FALSE	multi-sample-all	metaspades	ERR1137134	COMEBin
MGYG000179341	0.499305	cov_fs	FALSE	multi-sample-all	metaspades	ERR1137134	COMEBin
MGYG000194899	0.961612	cov_fs	FALSE	multi-sample-all	metaspades	ERR1137134	COMEBin
MGYG000196335	0.38594	cov_fs	FALSE	multi-sample-all	metaspades	ERR1137134	COMEBin
MGYG000198107	0.682952	cov_fs	FALSE	multi-sample-all	metaspades	ERR1137134	COMEBin
MGYG000202982	0.439885	cov_fs	FALSE	multi-sample-all	metaspades	ERR1137134	COMEBin
MGYG000204634	0.728223	cov_fs	TRUE	multi-sample-all	metaspades	ERR1137134	COMEBin
MGYG000206647	0.696461	cov_fs	TRUE	multi-sample-all	metaspades	ERR1137134	COMEBin
MGYG000208371	0.882273	cov_fs	FALSE	multi-sample-all	metaspades	ERR1137134	COMEBin
MGYG000209537	0.778069	cov_fs	FALSE	multi-sample-all	metaspades	ERR1137134	COMEBin
MGYG000215457	0.663545	cov_fs	FALSE	multi-sample-all	metaspades	ERR1137134	COMEBin
MGYG000224037	0.539507	cov_fs	FALSE	multi-sample-all	metaspades	ERR1137134	COMEBin
MGYG000226589	0.320578	cov_fs	FALSE	multi-sample-all	metaspades	ERR1137134	COMEBin
MGYG000235592	0.43172	cov_fs	FALSE	multi-sample-all	metaspades	ERR1137134	COMEBin
MGYG000239555	0.906957	cov_fs	FALSE	multi-sample-all	metaspades	ERR1137134	COMEBin
MGYG000241503	0.215386	cov_fs	TRUE	multi-sample-all	metaspades	ERR1137134	COMEBin
MGYG000244656	0.916121	cov_fs	FALSE	multi-sample-all	metaspades	ERR1137134	COMEBin
MGYG000265397	0.913651	cov_fs	FALSE	multi-sample-all	metaspades	ERR1137134	COMEBin
MGYG000266038	0.707515	cov_fs	FALSE	multi-sample-all	metaspades	ERR1137134	COMEBin
MGYG000267309	0.552677	cov_fs	FALSE	multi-sample-all	metaspades	ERR1137134	COMEBin
MGYG000278274	0.508253	cov_fs	TRUE	multi-sample-all	metaspades	ERR1137134	COMEBin
MGYG000284844	0.441538	cov_fs	TRUE	multi-sample-all	metaspades	ERR1137134	COMEBin
MGYG000285953	0.982959	cov_fs	TRUE	multi-sample-all	metaspades	ERR1137134	COMEBin
MGYG000289048	0.913458	cov_fs	FALSE	multi-sample-all	metaspades	ERR1137134	COMEBin
MGYG000000022	0.74523	cov_fs	TRUE	multi-sample-mash	metaspades	ERR1136723	COMEBin
MGYG000000084	0.495376	cov_fs	TRUE	multi-sample-mash	metaspades	ERR1136723	COMEBin
MGYG000000195	0.352988	cov_fs	TRUE	multi-sample-mash	metaspades	ERR1136723	COMEBin
MGYG000000213	0.757828	cov_fs	TRUE	multi-sample-mash	metaspades	ERR1136723	COMEBin
MGYG000000253	0.755146	cov_fs	TRUE	multi-sample-mash	metaspades	ERR1136723	COMEBin
MGYG000001310	0.898399	cov_fs	TRUE	multi-sample-mash	metaspades	ERR1136723	COMEBin
MGYG000001321	0.318766	cov_fs	TRUE	multi-sample-mash	metaspades	ERR1136723	COMEBin
MGYG000001410	0.680147	cov_fs	TRUE	multi-sample-mash	metaspades	ERR1136723	COMEBin
MGYG000001901	0.274424	cov_fs	FALSE	multi-sample-mash	metaspades	ERR1136723	COMEBin
MGYG000002274	0.203676	cov_fs	TRUE	multi-sample-mash	metaspades	ERR1136723	COMEBin
MGYG000002286	0.295274	cov_fs	TRUE	multi-sample-mash	metaspades	ERR1136723	COMEBin
MGYG000002960	0.570971	cov_fs	FALSE	multi-sample-mash	metaspades	ERR1136723	COMEBin
MGYG000003697	0.867392	cov_fs	TRUE	multi-sample-mash	metaspades	ERR1136723	COMEBin
MGYG000004269	0.136915	cov_fs	FALSE	multi-sample-mash	metaspades	ERR1136723	COMEBin
MGYG000004643	0.998491	cov_fs	FALSE	multi-sample-mash	metaspades	ERR1136723	COMEBin
MGYG000006261	0.287917	cov_fs	TRUE	multi-sample-mash	metaspades	ERR1136723	COMEBin
MGYG000006567	0.524279	cov_fs	TRUE	multi-sample-mash	metaspades	ERR1136723	COMEBin
MGYG000006838	0.672219	cov_fs	TRUE	multi-sample-mash	metaspades	ERR1136723	COMEBin
MGYG000010745	0.331958	cov_fs	FALSE	multi-sample-mash	metaspades	ERR1136723	COMEBin
MGYG000010975	0.460438	cov_fs	TRUE	multi-sample-mash	metaspades	ERR1136723	COMEBin
MGYG000010989	0.969353	cov_fs	FALSE	multi-sample-mash	metaspades	ERR1136723	COMEBin
MGYG000021014	0.584745	cov_fs	TRUE	multi-sample-mash	metaspades	ERR1136723	COMEBin
MGYG000021115	0.725941	cov_fs	TRUE	multi-sample-mash	metaspades	ERR1136723	COMEBin
MGYG000026103	0.962064	cov_fs	FALSE	multi-sample-mash	metaspades	ERR1136723	COMEBin
MGYG000029374	0.265638	cov_fs	FALSE	multi-sample-mash	metaspades	ERR1136723	COMEBin
MGYG000029573	0.268124	cov_fs	FALSE	multi-sample-mash	metaspades	ERR1136723	COMEBin
MGYG000032951	0.403236	cov_fs	FALSE	multi-sample-mash	metaspades	ERR1136723	COMEBin
MGYG000037574	0.426313	cov_fs	FALSE	multi-sample-mash	metaspades	ERR1136723	COMEBin
MGYG000043244	0.64721	cov_fs	FALSE	multi-sample-mash	metaspades	ERR1136723	COMEBin
MGYG000043791	0.927639	cov_fs	FALSE	multi-sample-mash	metaspades	ERR1136723	COMEBin
MGYG000045046	0.800754	cov_fs	FALSE	multi-sample-mash	metaspades	ERR1136723	COMEBin
MGYG000047944	0.911498	cov_fs	FALSE	multi-sample-mash	metaspades	ERR1136723	COMEBin
MGYG000053765	0.86603	cov_fs	FALSE	multi-sample-mash	metaspades	ERR1136723	COMEBin
MGYG000062799	0.914934	cov_fs	FALSE	multi-sample-mash	metaspades	ERR1136723	COMEBin
MGYG000065920	0.903567	cov_fs	FALSE	multi-sample-mash	metaspades	ERR1136723	COMEBin
MGYG000076734	0.301379	cov_fs	FALSE	multi-sample-mash	metaspades	ERR1136723	COMEBin
MGYG000081926	0.728635	cov_fs	FALSE	multi-sample-mash	metaspades	ERR1136723	COMEBin
MGYG000082313	0.487264	cov_fs	TRUE	multi-sample-mash	metaspades	ERR1136723	COMEBin
MGYG000090819	0.29681	cov_fs	FALSE	multi-sample-mash	metaspades	ERR1136723	COMEBin
MGYG000096556	0.95524	cov_fs	FALSE	multi-sample-mash	metaspades	ERR1136723	COMEBin
MGYG000100254	0.767547	cov_fs	FALSE	multi-sample-mash	metaspades	ERR1136723	COMEBin
MGYG000104362	0.914398	cov_fs	TRUE	multi-sample-mash	metaspades	ERR1136723	COMEBin
MGYG000105476	0.954707	cov_fs	FALSE	multi-sample-mash	metaspades	ERR1136723	COMEBin
MGYG000111233	0.278637	cov_fs	FALSE	multi-sample-mash	metaspades	ERR1136723	COMEBin
MGYG000116882	0.843698	cov_fs	TRUE	multi-sample-mash	metaspades	ERR1136723	COMEBin
MGYG000135902	0.388151	cov_fs	FALSE	multi-sample-mash	metaspades	ERR1136723	COMEBin
MGYG000136737	0.398987	cov_fs	FALSE	multi-sample-mash	metaspades	ERR1136723	COMEBin
MGYG000137634	0.890992	cov_fs	FALSE	multi-sample-mash	metaspades	ERR1136723	COMEBin
MGYG000142665	0.929631	cov_fs	FALSE	multi-sample-mash	metaspades	ERR1136723	COMEBin
MGYG000143235	0.482572	cov_fs	TRUE	multi-sample-mash	metaspades	ERR1136723	COMEBin
MGYG000157188	0.938636	cov_fs	FALSE	multi-sample-mash	metaspades	ERR1136723	COMEBin
MGYG000157813	0.434222	cov_fs	TRUE	multi-sample-mash	metaspades	ERR1136723	COMEBin
MGYG000162086	0.688571	cov_fs	FALSE	multi-sample-mash	metaspades	ERR1136723	COMEBin
MGYG000168011	0.181227	cov_fs	FALSE	multi-sample-mash	metaspades	ERR1136723	COMEBin
MGYG000172630	0.726633	cov_fs	FALSE	multi-sample-mash	metaspades	ERR1136723	COMEBin
MGYG000178828	0.44453	cov_fs	FALSE	multi-sample-mash	metaspades	ERR1136723	COMEBin
MGYG000181603	0.481925	cov_fs	TRUE	multi-sample-mash	metaspades	ERR1136723	COMEBin
MGYG000182532	0.857741	cov_fs	FALSE	multi-sample-mash	metaspades	ERR1136723	COMEBin
MGYG000184515	0.901596	cov_fs	FALSE	multi-sample-mash	metaspades	ERR1136723	COMEBin
MGYG000199723	0.653767	cov_fs	TRUE	multi-sample-mash	metaspades	ERR1136723	COMEBin
MGYG000204122	0.691304	cov_fs	FALSE	multi-sample-mash	metaspades	ERR1136723	COMEBin
MGYG000206026	0.960695	cov_fs	FALSE	multi-sample-mash	metaspades	ERR1136723	COMEBin
MGYG000206666	0.938372	cov_fs	FALSE	multi-sample-mash	metaspades	ERR1136723	COMEBin
MGYG000206990	0.970441	cov_fs	FALSE	multi-sample-mash	metaspades	ERR1136723	COMEBin
MGYG000208014	0.702494	cov_fs	TRUE	multi-sample-mash	metaspades	ERR1136723	COMEBin
MGYG000213208	0.430094	cov_fs	TRUE	multi-sample-mash	metaspades	ERR1136723	COMEBin
MGYG000215287	0.706737	cov_fs	FALSE	multi-sample-mash	metaspades	ERR1136723	COMEBin
MGYG000219661	0.472934	cov_fs	TRUE	multi-sample-mash	metaspades	ERR1136723	COMEBin
MGYG000221011	0.818167	cov_fs	FALSE	multi-sample-mash	metaspades	ERR1136723	COMEBin
MGYG000223404	0.887937	cov_fs	TRUE	multi-sample-mash	metaspades	ERR1136723	COMEBin
MGYG000226314	0.906717	cov_fs	FALSE	multi-sample-mash	metaspades	ERR1136723	COMEBin
MGYG000240213	0.868827	cov_fs	FALSE	multi-sample-mash	metaspades	ERR1136723	COMEBin
MGYG000241700	0.674071	cov_fs	TRUE	multi-sample-mash	metaspades	ERR1136723	COMEBin
MGYG000245520	0.86812	cov_fs	TRUE	multi-sample-mash	metaspades	ERR1136723	COMEBin
MGYG000250291	0.240142	cov_fs	FALSE	multi-sample-mash	metaspades	ERR1136723	COMEBin
MGYG000250981	0.944057	cov_fs	FALSE	multi-sample-mash	metaspades	ERR1136723	COMEBin
MGYG000255120	0.543524	cov_fs	FALSE	multi-sample-mash	metaspades	ERR1136723	COMEBin
MGYG000261208	0.870703	cov_fs	FALSE	multi-sample-mash	metaspades	ERR1136723	COMEBin
MGYG000262487	0.609679	cov_fs	FALSE	multi-sample-mash	metaspades	ERR1136723	COMEBin
MGYG000263731	0.44171	cov_fs	FALSE	multi-sample-mash	metaspades	ERR1136723	COMEBin
MGYG000266408	0.465286	cov_fs	FALSE	multi-sample-mash	metaspades	ERR1136723	COMEBin
MGYG000267194	0.190912	cov_fs	FALSE	multi-sample-mash	metaspades	ERR1136723	COMEBin
MGYG000269409	0.773031	cov_fs	FALSE	multi-sample-mash	metaspades	ERR1136723	COMEBin
MGYG000273679	0.918352	cov_fs	FALSE	multi-sample-mash	metaspades	ERR1136723	COMEBin
MGYG000274833	0.263012	cov_fs	FALSE	multi-sample-mash	metaspades	ERR1136723	COMEBin
MGYG000275394	0.490393	cov_fs	TRUE	multi-sample-mash	metaspades	ERR1136723	COMEBin
MGYG000276282	0.845269	cov_fs	FALSE	multi-sample-mash	metaspades	ERR1136723	COMEBin
MGYG000284256	0.430561	cov_fs	FALSE	multi-sample-mash	metaspades	ERR1136723	COMEBin
MGYG000002530	0.507557	cov_fs	TRUE	single-sample	metaspades	ERR1137055	COMEBin
MGYG000002540	0.877317	cov_fs	TRUE	single-sample	metaspades	ERR1137055	COMEBin
MGYG000007212	0.886117	cov_fs	FALSE	single-sample	metaspades	ERR1137055	COMEBin
MGYG000010098	0.445554	cov_fs	FALSE	single-sample	metaspades	ERR1137055	COMEBin
MGYG000013830	0.796503	cov_fs	FALSE	single-sample	metaspades	ERR1137055	COMEBin
MGYG000014428	0.894701	cov_fs	FALSE	single-sample	metaspades	ERR1137055	COMEBin
MGYG000058299	0.746595	cov_fs	FALSE	single-sample	metaspades	ERR1137055	COMEBin
MGYG000060481	0.953498	cov_fs	FALSE	single-sample	metaspades	ERR1137055	COMEBin
MGYG000069435	0.875149	cov_fs	FALSE	single-sample	metaspades	ERR1137055	COMEBin
MGYG000079338	0.723555	cov_fs	FALSE	single-sample	metaspades	ERR1137055	COMEBin
MGYG000084256	0.200533	cov_fs	FALSE	single-sample	metaspades	ERR1137055	COMEBin
MGYG000096153	0.571127	cov_fs	FALSE	single-sample	metaspades	ERR1137055	COMEBin
MGYG000104874	0.878088	cov_fs	FALSE	single-sample	metaspades	ERR1137055	COMEBin
MGYG000108842	0.955507	cov_fs	FALSE	single-sample	metaspades	ERR1137055	COMEBin
MGYG000140080	0.786958	cov_fs	FALSE	single-sample	metaspades	ERR1137055	COMEBin
MGYG000145951	0.82652	cov_fs	FALSE	single-sample	metaspades	ERR1137055	COMEBin
MGYG000148548	0.941508	cov_fs	FALSE	single-sample	metaspades	ERR1137055	COMEBin
MGYG000152022	0.833487	cov_fs	FALSE	single-sample	metaspades	ERR1137055	COMEBin
MGYG000155125	0.776121	cov_fs	FALSE	single-sample	metaspades	ERR1137055	COMEBin
MGYG000155671	0.796613	cov_fs	FALSE	single-sample	metaspades	ERR1137055	COMEBin
MGYG000159295	0.381243	cov_fs	FALSE	single-sample	metaspades	ERR1137055	COMEBin
MGYG000159431	0.807845	cov_fs	FALSE	single-sample	metaspades	ERR1137055	COMEBin
MGYG000172887	0.839791	cov_fs	FALSE	single-sample	metaspades	ERR1137055	COMEBin
MGYG000184918	0.817625	cov_fs	FALSE	single-sample	metaspades	ERR1137055	COMEBin
MGYG000192991	0.845113	cov_fs	FALSE	single-sample	metaspades	ERR1137055	COMEBin
MGYG000211583	0.625611	cov_fs	FALSE	single-sample	metaspades	ERR1137055	COMEBin
MGYG000213128	0.410875	cov_fs	TRUE	single-sample	metaspades	ERR1137055	COMEBin
MGYG000213208	0.923474	cov_fs	TRUE	single-sample	metaspades	ERR1137055	COMEBin
MGYG000219195	0.462087	cov_fs	TRUE	single-sample	metaspades	ERR1137055	COMEBin
MGYG000253468	0.581327	cov_fs	FALSE	single-sample	metaspades	ERR1137055	COMEBin
MGYG000260392	0.749626	cov_fs	FALSE	single-sample	metaspades	ERR1137055	COMEBin
MGYG000262405	0.375556	cov_fs	FALSE	single-sample	metaspades	ERR1137055	COMEBin
MGYG000268869	0.361345	cov_fs	FALSE	single-sample	metaspades	ERR1137055	COMEBin
MGYG000276490	0.841907	cov_fs	FALSE	single-sample	metaspades	ERR1137055	COMEBin
MGYG000287925	0.558076	cov_fs	FALSE	single-sample	metaspades	ERR1137055	COMEBin
MGYG000288178	0.424591	cov_fs	FALSE	single-sample	metaspades	ERR1137055	COMEBin
MGYG000000033	0.901004	cov_fs	TRUE	multi-sample-mash	metaspades	ERR1136823	COMEBin
MGYG000000065	0.394949	cov_fs	TRUE	multi-sample-mash	metaspades	ERR1136823	COMEBin
MGYG000000077	0.787571	cov_fs	TRUE	multi-sample-mash	metaspades	ERR1136823	COMEBin
MGYG000000253	0.354338	cov_fs	TRUE	multi-sample-mash	metaspades	ERR1136823	COMEBin
MGYG000000381	0.592999	cov_fs	FALSE	multi-sample-mash	metaspades	ERR1136823	COMEBin
MGYG000000490	0.895676	cov_fs	FALSE	multi-sample-mash	metaspades	ERR1136823	COMEBin
MGYG000000545	0.884025	cov_fs	FALSE	multi-sample-mash	metaspades	ERR1136823	COMEBin
MGYG000000747	0.351202	cov_fs	FALSE	multi-sample-mash	metaspades	ERR1136823	COMEBin
MGYG000001314	0.331813	cov_fs	TRUE	multi-sample-mash	metaspades	ERR1136823	COMEBin
MGYG000001321	0.736929	cov_fs	TRUE	multi-sample-mash	metaspades	ERR1136823	COMEBin
MGYG000001415	0.563216	cov_fs	TRUE	multi-sample-mash	metaspades	ERR1136823	COMEBin
MGYG000001676	0.145599	cov_fs	FALSE	multi-sample-mash	metaspades	ERR1136823	COMEBin
MGYG000002253	0.545878	cov_fs	FALSE	multi-sample-mash	metaspades	ERR1136823	COMEBin
MGYG000002274	0.550465	cov_fs	TRUE	multi-sample-mash	metaspades	ERR1136823	COMEBin
MGYG000002287	0.619243	cov_fs	TRUE	multi-sample-mash	metaspades	ERR1136823	COMEBin
MGYG000002412	0.359915	cov_fs	TRUE	multi-sample-mash	metaspades	ERR1136823	COMEBin
MGYG000002509	0.552023	cov_fs	TRUE	multi-sample-mash	metaspades	ERR1136823	COMEBin
MGYG000002545	0.176014	cov_fs	TRUE	multi-sample-mash	metaspades	ERR1136823	COMEBin
MGYG000002811	0.746077	cov_fs	FALSE	multi-sample-mash	metaspades	ERR1136823	COMEBin
MGYG000003697	0.735931	cov_fs	TRUE	multi-sample-mash	metaspades	ERR1136823	COMEBin
MGYG000003950	0.848729	cov_fs	FALSE	multi-sample-mash	metaspades	ERR1136823	COMEBin
MGYG000004062	0.524901	cov_fs	FALSE	multi-sample-mash	metaspades	ERR1136823	COMEBin
MGYG000004218	0.138802	cov_fs	FALSE	multi-sample-mash	metaspades	ERR1136823	COMEBin
MGYG000004310	0.717415	cov_fs	FALSE	multi-sample-mash	metaspades	ERR1136823	COMEBin
MGYG000004311	0.908521	cov_fs	FALSE	multi-sample-mash	metaspades	ERR1136823	COMEBin
MGYG000004350	0.89053	cov_fs	FALSE	multi-sample-mash	metaspades	ERR1136823	COMEBin
MGYG000004364	0.486244	cov_fs	FALSE	multi-sample-mash	metaspades	ERR1136823	COMEBin
MGYG000004412	0.12271	cov_fs	FALSE	multi-sample-mash	metaspades	ERR1136823	COMEBin
MGYG000004519	0.948783	cov_fs	FALSE	multi-sample-mash	metaspades	ERR1136823	COMEBin
MGYG000004657	0.680875	cov_fs	FALSE	multi-sample-mash	metaspades	ERR1136823	COMEBin
MGYG000004785	0.233907	cov_fs	FALSE	multi-sample-mash	metaspades	ERR1136823	COMEBin
MGYG000005682	0.172763	cov_fs	FALSE	multi-sample-mash	metaspades	ERR1136823	COMEBin
MGYG000006675	0.880658	cov_fs	TRUE	multi-sample-mash	metaspades	ERR1136823	COMEBin
MGYG000008251	0.823699	cov_fs	FALSE	multi-sample-mash	metaspades	ERR1136823	COMEBin
MGYG000010975	0.242206	cov_fs	TRUE	multi-sample-mash	metaspades	ERR1136823	COMEBin
MGYG000015340	0.974058	cov_fs	FALSE	multi-sample-mash	metaspades	ERR1136823	COMEBin
MGYG000025263	0.849737	cov_fs	FALSE	multi-sample-mash	metaspades	ERR1136823	COMEBin
MGYG000028435	0.77292	cov_fs	FALSE	multi-sample-mash	metaspades	ERR1136823	COMEBin
MGYG000028884	0.4439	cov_fs	FALSE	multi-sample-mash	metaspades	ERR1136823	COMEBin
MGYG000029774	0.624369	cov_fs	FALSE	multi-sample-mash	metaspades	ERR1136823	COMEBin
MGYG000031957	0.902023	cov_fs	FALSE	multi-sample-mash	metaspades	ERR1136823	COMEBin
MGYG000032536	0.977302	cov_fs	FALSE	multi-sample-mash	metaspades	ERR1136823	COMEBin
MGYG000032744	0.584842	cov_fs	TRUE	multi-sample-mash	metaspades	ERR1136823	COMEBin
MGYG000036678	0.154113	cov_fs	FALSE	multi-sample-mash	metaspades	ERR1136823	COMEBin
MGYG000042037	0.110319	cov_fs	FALSE	multi-sample-mash	metaspades	ERR1136823	COMEBin
MGYG000043445	0.302635	cov_fs	FALSE	multi-sample-mash	metaspades	ERR1136823	COMEBin
MGYG000044550	0.610019	cov_fs	TRUE	multi-sample-mash	metaspades	ERR1136823	COMEBin
MGYG000051940	0.901186	cov_fs	FALSE	multi-sample-mash	metaspades	ERR1136823	COMEBin
MGYG000053999	0.394076	cov_fs	FALSE	multi-sample-mash	metaspades	ERR1136823	COMEBin
MGYG000056042	0.717417	cov_fs	FALSE	multi-sample-mash	metaspades	ERR1136823	COMEBin
MGYG000059983	0.641489	cov_fs	FALSE	multi-sample-mash	metaspades	ERR1136823	COMEBin
MGYG000060430	0.843842	cov_fs	FALSE	multi-sample-mash	metaspades	ERR1136823	COMEBin
MGYG000060692	0.0507194	cov_fs	FALSE	multi-sample-mash	metaspades	ERR1136823	COMEBin
MGYG000064155	0.936887	cov_fs	FALSE	multi-sample-mash	metaspades	ERR1136823	COMEBin
MGYG000066845	0.795699	cov_fs	FALSE	multi-sample-mash	metaspades	ERR1136823	COMEBin
MGYG000067636	0.958853	cov_fs	FALSE	multi-sample-mash	metaspades	ERR1136823	COMEBin
MGYG000073331	0.168117	cov_fs	FALSE	multi-sample-mash	metaspades	ERR1136823	COMEBin
MGYG000073692	0.975467	cov_fs	FALSE	multi-sample-mash	metaspades	ERR1136823	COMEBin
MGYG000073813	0.637319	cov_fs	FALSE	multi-sample-mash	metaspades	ERR1136823	COMEBin
MGYG000078398	0.64919	cov_fs	TRUE	multi-sample-mash	metaspades	ERR1136823	COMEBin
MGYG000080724	0.616707	cov_fs	FALSE	multi-sample-mash	metaspades	ERR1136823	COMEBin
MGYG000081282	0.635963	cov_fs	TRUE	multi-sample-mash	metaspades	ERR1136823	COMEBin
MGYG000081892	0.259439	cov_fs	FALSE	multi-sample-mash	metaspades	ERR1136823	COMEBin
MGYG000082915	0.789249	cov_fs	TRUE	multi-sample-mash	metaspades	ERR1136823	COMEBin
MGYG000084231	0.921224	cov_fs	FALSE	multi-sample-mash	metaspades	ERR1136823	COMEBin
MGYG000092017	0.802937	cov_fs	FALSE	multi-sample-mash	metaspades	ERR1136823	COMEBin
MGYG000094163	0.489174	cov_fs	FALSE	multi-sample-mash	metaspades	ERR1136823	COMEBin
MGYG000094938	0.518421	cov_fs	FALSE	multi-sample-mash	metaspades	ERR1136823	COMEBin
MGYG000102577	0.821464	cov_fs	FALSE	multi-sample-mash	metaspades	ERR1136823	COMEBin
MGYG000103775	0.62813	cov_fs	FALSE	multi-sample-mash	metaspades	ERR1136823	COMEBin
MGYG000103795	0.797956	cov_fs	FALSE	multi-sample-mash	metaspades	ERR1136823	COMEBin
MGYG000107881	0.877043	cov_fs	TRUE	multi-sample-mash	metaspades	ERR1136823	COMEBin
MGYG000110160	0.801328	cov_fs	FALSE	multi-sample-mash	metaspades	ERR1136823	COMEBin
MGYG000110399	0.870398	cov_fs	FALSE	multi-sample-mash	metaspades	ERR1136823	COMEBin
MGYG000110496	0.899757	cov_fs	TRUE	multi-sample-mash	metaspades	ERR1136823	COMEBin
MGYG000113242	0.200759	cov_fs	TRUE	multi-sample-mash	metaspades	ERR1136823	COMEBin
MGYG000116366	0.545558	cov_fs	FALSE	multi-sample-mash	metaspades	ERR1136823	COMEBin
MGYG000117314	0.964885	cov_fs	FALSE	multi-sample-mash	metaspades	ERR1136823	COMEBin
MGYG000117809	0.672348	cov_fs	FALSE	multi-sample-mash	metaspades	ERR1136823	COMEBin
MGYG000122807	0.301593	cov_fs	FALSE	multi-sample-mash	metaspades	ERR1136823	COMEBin
MGYG000127515	0.922596	cov_fs	FALSE	multi-sample-mash	metaspades	ERR1136823	COMEBin
MGYG000130551	0.352223	cov_fs	FALSE	multi-sample-mash	metaspades	ERR1136823	COMEBin
MGYG000130574	0.473593	cov_fs	FALSE	multi-sample-mash	metaspades	ERR1136823	COMEBin
MGYG000131635	0.448682	cov_fs	TRUE	multi-sample-mash	metaspades	ERR1136823	COMEBin
MGYG000134409	0.326017	cov_fs	FALSE	multi-sample-mash	metaspades	ERR1136823	COMEBin
MGYG000135676	0.906992	cov_fs	FALSE	multi-sample-mash	metaspades	ERR1136823	COMEBin
MGYG000136674	0.416432	cov_fs	FALSE	multi-sample-mash	metaspades	ERR1136823	COMEBin
MGYG000140883	0.816123	cov_fs	FALSE	multi-sample-mash	metaspades	ERR1136823	COMEBin
MGYG000141141	0.926465	cov_fs	FALSE	multi-sample-mash	metaspades	ERR1136823	COMEBin
MGYG000141216	0.851861	cov_fs	FALSE	multi-sample-mash	metaspades	ERR1136823	COMEBin
MGYG000144849	0.677005	cov_fs	TRUE	multi-sample-mash	metaspades	ERR1136823	COMEBin
MGYG000146754	0.555453	cov_fs	FALSE	multi-sample-mash	metaspades	ERR1136823	COMEBin
MGYG000148247	0.526075	cov_fs	FALSE	multi-sample-mash	metaspades	ERR1136823	COMEBin
MGYG000151017	0.498966	cov_fs	TRUE	multi-sample-mash	metaspades	ERR1136823	COMEBin
MGYG000151176	0.554214	cov_fs	FALSE	multi-sample-mash	metaspades	ERR1136823	COMEBin
MGYG000152355	0.505854	cov_fs	FALSE	multi-sample-mash	metaspades	ERR1136823	COMEBin
MGYG000161265	0.285175	cov_fs	FALSE	multi-sample-mash	metaspades	ERR1136823	COMEBin
MGYG000162066	0.874241	cov_fs	FALSE	multi-sample-mash	metaspades	ERR1136823	COMEBin
MGYG000175736	0.899543	cov_fs	FALSE	multi-sample-mash	metaspades	ERR1136823	COMEBin
MGYG000175748	0.870951	cov_fs	FALSE	multi-sample-mash	metaspades	ERR1136823	COMEBin
MGYG000177802	0.909117	cov_fs	FALSE	multi-sample-mash	metaspades	ERR1136823	COMEBin
MGYG000181110	0.136117	cov_fs	FALSE	multi-sample-mash	metaspades	ERR1136823	COMEBin
MGYG000182232	0.639461	cov_fs	FALSE	multi-sample-mash	metaspades	ERR1136823	COMEBin
MGYG000186008	0.910392	cov_fs	FALSE	multi-sample-mash	metaspades	ERR1136823	COMEBin
MGYG000187980	0.692754	cov_fs	FALSE	multi-sample-mash	metaspades	ERR1136823	COMEBin
MGYG000188774	0.877232	cov_fs	FALSE	multi-sample-mash	metaspades	ERR1136823	COMEBin
MGYG000190174	0.959241	cov_fs	FALSE	multi-sample-mash	metaspades	ERR1136823	COMEBin
MGYG000191664	0.258624	cov_fs	FALSE	multi-sample-mash	metaspades	ERR1136823	COMEBin
MGYG000192963	0.846181	cov_fs	FALSE	multi-sample-mash	metaspades	ERR1136823	COMEBin
MGYG000194450	0.443258	cov_fs	FALSE	multi-sample-mash	metaspades	ERR1136823	COMEBin
MGYG000199384	0.473672	cov_fs	FALSE	multi-sample-mash	metaspades	ERR1136823	COMEBin
MGYG000199487	0.796707	cov_fs	FALSE	multi-sample-mash	metaspades	ERR1136823	COMEBin
MGYG000199723	0.576761	cov_fs	TRUE	multi-sample-mash	metaspades	ERR1136823	COMEBin
MGYG000199980	0.934761	cov_fs	FALSE	multi-sample-mash	metaspades	ERR1136823	COMEBin
MGYG000200046	0.622948	cov_fs	FALSE	multi-sample-mash	metaspades	ERR1136823	COMEBin
MGYG000203147	0.500591	cov_fs	FALSE	multi-sample-mash	metaspades	ERR1136823	COMEBin
MGYG000203837	0.918029	cov_fs	FALSE	multi-sample-mash	metaspades	ERR1136823	COMEBin
MGYG000204063	0.957567	cov_fs	FALSE	multi-sample-mash	metaspades	ERR1136823	COMEBin
MGYG000206647	0.786876	cov_fs	TRUE	multi-sample-mash	metaspades	ERR1136823	COMEBin
MGYG000206793	0.917357	cov_fs	FALSE	multi-sample-mash	metaspades	ERR1136823	COMEBin
MGYG000208431	0.893421	cov_fs	FALSE	multi-sample-mash	metaspades	ERR1136823	COMEBin
MGYG000209818	0.8937	cov_fs	FALSE	multi-sample-mash	metaspades	ERR1136823	COMEBin
MGYG000212373	0.783351	cov_fs	TRUE	multi-sample-mash	metaspades	ERR1136823	COMEBin
MGYG000213447	0.840876	cov_fs	FALSE	multi-sample-mash	metaspades	ERR1136823	COMEBin
MGYG000213501	0.799013	cov_fs	FALSE	multi-sample-mash	metaspades	ERR1136823	COMEBin
MGYG000214823	0.749853	cov_fs	FALSE	multi-sample-mash	metaspades	ERR1136823	COMEBin
MGYG000215510	0.522942	cov_fs	FALSE	multi-sample-mash	metaspades	ERR1136823	COMEBin
MGYG000216404	0.910866	cov_fs	FALSE	multi-sample-mash	metaspades	ERR1136823	COMEBin
MGYG000217576	0.957734	cov_fs	FALSE	multi-sample-mash	metaspades	ERR1136823	COMEBin
MGYG000217897	0.862534	cov_fs	FALSE	multi-sample-mash	metaspades	ERR1136823	COMEBin
MGYG000218738	0.780276	cov_fs	FALSE	multi-sample-mash	metaspades	ERR1136823	COMEBin
MGYG000219516	0.224667	cov_fs	FALSE	multi-sample-mash	metaspades	ERR1136823	COMEBin
MGYG000219591	0.374432	cov_fs	FALSE	multi-sample-mash	metaspades	ERR1136823	COMEBin
MGYG000219661	0.287086	cov_fs	TRUE	multi-sample-mash	metaspades	ERR1136823	COMEBin
MGYG000221939	0.984228	cov_fs	FALSE	multi-sample-mash	metaspades	ERR1136823	COMEBin
MGYG000222287	0.945227	cov_fs	FALSE	multi-sample-mash	metaspades	ERR1136823	COMEBin
MGYG000224365	0.666663	cov_fs	FALSE	multi-sample-mash	metaspades	ERR1136823	COMEBin
MGYG000225700	0.782218	cov_fs	FALSE	multi-sample-mash	metaspades	ERR1136823	COMEBin
MGYG000228622	0.947083	cov_fs	FALSE	multi-sample-mash	metaspades	ERR1136823	COMEBin
MGYG000229893	0.435613	cov_fs	TRUE	multi-sample-mash	metaspades	ERR1136823	COMEBin
MGYG000231188	0.317975	cov_fs	FALSE	multi-sample-mash	metaspades	ERR1136823	COMEBin
MGYG000235187	0.800009	cov_fs	FALSE	multi-sample-mash	metaspades	ERR1136823	COMEBin
MGYG000237214	0.533838	cov_fs	FALSE	multi-sample-mash	metaspades	ERR1136823	COMEBin
MGYG000240537	0.865796	cov_fs	FALSE	multi-sample-mash	metaspades	ERR1136823	COMEBin
MGYG000244839	0.531107	cov_fs	FALSE	multi-sample-mash	metaspades	ERR1136823	COMEBin
MGYG000245520	0.186452	cov_fs	TRUE	multi-sample-mash	metaspades	ERR1136823	COMEBin
MGYG000251536	0.428509	cov_fs	TRUE	multi-sample-mash	metaspades	ERR1136823	COMEBin
MGYG000254470	0.851157	cov_fs	FALSE	multi-sample-mash	metaspades	ERR1136823	COMEBin
MGYG000257515	0.945075	cov_fs	FALSE	multi-sample-mash	metaspades	ERR1136823	COMEBin
MGYG000260713	0.849979	cov_fs	FALSE	multi-sample-mash	metaspades	ERR1136823	COMEBin
MGYG000260979	0.611904	cov_fs	FALSE	multi-sample-mash	metaspades	ERR1136823	COMEBin
MGYG000267194	0.782047	cov_fs	FALSE	multi-sample-mash	metaspades	ERR1136823	COMEBin
MGYG000269288	0.71087	cov_fs	FALSE	multi-sample-mash	metaspades	ERR1136823	COMEBin
MGYG000271689	0.928164	cov_fs	FALSE	multi-sample-mash	metaspades	ERR1136823	COMEBin
MGYG000271767	0.379607	cov_fs	TRUE	multi-sample-mash	metaspades	ERR1136823	COMEBin
MGYG000272908	0.636383	cov_fs	FALSE	multi-sample-mash	metaspades	ERR1136823	COMEBin
MGYG000277554	0.200798	cov_fs	FALSE	multi-sample-mash	metaspades	ERR1136823	COMEBin
MGYG000278010	0.542306	cov_fs	FALSE	multi-sample-mash	metaspades	ERR1136823	COMEBin
MGYG000278316	0.431585	cov_fs	FALSE	multi-sample-mash	metaspades	ERR1136823	COMEBin
MGYG000281031	0.378349	cov_fs	FALSE	multi-sample-mash	metaspades	ERR1136823	COMEBin
MGYG000281301	0.92599	cov_fs	FALSE	multi-sample-mash	metaspades	ERR1136823	COMEBin
MGYG000285311	0.892803	cov_fs	FALSE	multi-sample-mash	metaspades	ERR1136823	COMEBin
MGYG000000033	0.453434	cov_fs	TRUE	single-sample	metaspades	ERR1136728	COMEBin
MGYG000001306	0.819711	cov_fs	TRUE	single-sample	metaspades	ERR1136728	COMEBin
MGYG000001310	0.196385	cov_fs	TRUE	single-sample	metaspades	ERR1136728	COMEBin
MGYG000001415	0.21539	cov_fs	TRUE	single-sample	metaspades	ERR1136728	COMEBin
MGYG000004237	0.130721	cov_fs	FALSE	single-sample	metaspades	ERR1136728	COMEBin
MGYG000004411	0.569072	cov_fs	FALSE	single-sample	metaspades	ERR1136728	COMEBin
MGYG000004946	0.464357	cov_fs	TRUE	single-sample	metaspades	ERR1136728	COMEBin
MGYG000006403	0.0226008	cov_fs	TRUE	single-sample	metaspades	ERR1136728	COMEBin
MGYG000006762	0.671973	cov_fs	TRUE	single-sample	metaspades	ERR1136728	COMEBin
MGYG000015942	0.828621	cov_fs	FALSE	single-sample	metaspades	ERR1136728	COMEBin
MGYG000019811	0.172064	cov_fs	FALSE	single-sample	metaspades	ERR1136728	COMEBin
MGYG000020139	0.0585636	cov_fs	TRUE	single-sample	metaspades	ERR1136728	COMEBin
MGYG000022963	0.886003	cov_fs	FALSE	single-sample	metaspades	ERR1136728	COMEBin
MGYG000024279	0.837476	cov_fs	FALSE	single-sample	metaspades	ERR1136728	COMEBin
MGYG000026986	0.731534	cov_fs	FALSE	single-sample	metaspades	ERR1136728	COMEBin
MGYG000027272	0.57973	cov_fs	FALSE	single-sample	metaspades	ERR1136728	COMEBin
MGYG000028934	0.794788	cov_fs	FALSE	single-sample	metaspades	ERR1136728	COMEBin
MGYG000032182	0.386583	cov_fs	FALSE	single-sample	metaspades	ERR1136728	COMEBin
MGYG000038999	0.875179	cov_fs	FALSE	single-sample	metaspades	ERR1136728	COMEBin
MGYG000040304	0.969914	cov_fs	FALSE	single-sample	metaspades	ERR1136728	COMEBin
MGYG000040439	0.74874	cov_fs	TRUE	single-sample	metaspades	ERR1136728	COMEBin
MGYG000043402	0.617334	cov_fs	FALSE	single-sample	metaspades	ERR1136728	COMEBin
MGYG000047380	0.899141	cov_fs	FALSE	single-sample	metaspades	ERR1136728	COMEBin
MGYG000049563	0.853389	cov_fs	FALSE	single-sample	metaspades	ERR1136728	COMEBin
MGYG000062021	0.611384	cov_fs	FALSE	single-sample	metaspades	ERR1136728	COMEBin
MGYG000067883	0.856044	cov_fs	FALSE	single-sample	metaspades	ERR1136728	COMEBin
MGYG000075745	0.761853	cov_fs	FALSE	single-sample	metaspades	ERR1136728	COMEBin
MGYG000077389	0.408655	cov_fs	FALSE	single-sample	metaspades	ERR1136728	COMEBin
MGYG000090819	0.322829	cov_fs	FALSE	single-sample	metaspades	ERR1136728	COMEBin
MGYG000095363	0.707067	cov_fs	FALSE	single-sample	metaspades	ERR1136728	COMEBin
MGYG000117935	0.487631	cov_fs	TRUE	single-sample	metaspades	ERR1136728	COMEBin
MGYG000118956	0.422972	cov_fs	FALSE	single-sample	metaspades	ERR1136728	COMEBin
MGYG000120645	0.605299	cov_fs	TRUE	single-sample	metaspades	ERR1136728	COMEBin
MGYG000121198	0.751148	cov_fs	FALSE	single-sample	metaspades	ERR1136728	COMEBin
MGYG000125358	0.210022	cov_fs	FALSE	single-sample	metaspades	ERR1136728	COMEBin
MGYG000126603	0.811322	cov_fs	FALSE	single-sample	metaspades	ERR1136728	COMEBin
MGYG000134967	0.934742	cov_fs	FALSE	single-sample	metaspades	ERR1136728	COMEBin
MGYG000138517	0.296577	cov_fs	FALSE	single-sample	metaspades	ERR1136728	COMEBin
MGYG000148377	0.135805	cov_fs	TRUE	single-sample	metaspades	ERR1136728	COMEBin
MGYG000162532	0.989408	cov_fs	FALSE	single-sample	metaspades	ERR1136728	COMEBin
MGYG000167924	0.972516	cov_fs	FALSE	single-sample	metaspades	ERR1136728	COMEBin
MGYG000169850	0.57965	cov_fs	FALSE	single-sample	metaspades	ERR1136728	COMEBin
MGYG000170116	0.651138	cov_fs	FALSE	single-sample	metaspades	ERR1136728	COMEBin
MGYG000170822	0.311518	cov_fs	FALSE	single-sample	metaspades	ERR1136728	COMEBin
MGYG000175836	0.33638	cov_fs	FALSE	single-sample	metaspades	ERR1136728	COMEBin
MGYG000179931	0.887746	cov_fs	FALSE	single-sample	metaspades	ERR1136728	COMEBin
MGYG000183973	0.962542	cov_fs	FALSE	single-sample	metaspades	ERR1136728	COMEBin
MGYG000191650	0.809341	cov_fs	FALSE	single-sample	metaspades	ERR1136728	COMEBin
MGYG000194536	0.920033	cov_fs	FALSE	single-sample	metaspades	ERR1136728	COMEBin
MGYG000194719	0.964881	cov_fs	FALSE	single-sample	metaspades	ERR1136728	COMEBin
MGYG000197342	0.534945	cov_fs	TRUE	single-sample	metaspades	ERR1136728	COMEBin
MGYG000197994	0.927949	cov_fs	FALSE	single-sample	metaspades	ERR1136728	COMEBin
MGYG000206666	0.971814	cov_fs	FALSE	single-sample	metaspades	ERR1136728	COMEBin
MGYG000210192	0.221419	cov_fs	FALSE	single-sample	metaspades	ERR1136728	COMEBin
MGYG000214725	0.397909	cov_fs	FALSE	single-sample	metaspades	ERR1136728	COMEBin
MGYG000214731	0.945036	cov_fs	FALSE	single-sample	metaspades	ERR1136728	COMEBin
MGYG000216152	0.824594	cov_fs	FALSE	single-sample	metaspades	ERR1136728	COMEBin
MGYG000222466	0.331987	cov_fs	TRUE	single-sample	metaspades	ERR1136728	COMEBin
MGYG000223649	0.507669	cov_fs	FALSE	single-sample	metaspades	ERR1136728	COMEBin
MGYG000240107	0.974974	cov_fs	FALSE	single-sample	metaspades	ERR1136728	COMEBin
MGYG000256707	0.648759	cov_fs	TRUE	single-sample	metaspades	ERR1136728	COMEBin
MGYG000265021	0.761556	cov_fs	FALSE	single-sample	metaspades	ERR1136728	COMEBin
MGYG000271757	0.749746	cov_fs	FALSE	single-sample	metaspades	ERR1136728	COMEBin
MGYG000275754	0.456317	cov_fs	FALSE	single-sample	metaspades	ERR1136728	COMEBin
MGYG000277401	0.114309	cov_fs	TRUE	single-sample	metaspades	ERR1136728	COMEBin
MGYG000282483	0.206011	cov_fs	FALSE	single-sample	metaspades	ERR1136728	COMEBin
MGYG000289294	0.217815	cov_fs	TRUE	single-sample	metaspades	ERR1136728	COMEBin
MGYG000000002	0.82832	cov_fs	TRUE	multi-sample-mash	metaspades	ERR1136838	COMEBin
MGYG000000077	0.92665	cov_fs	TRUE	multi-sample-mash	metaspades	ERR1136838	COMEBin
MGYG000000144	0.879966	cov_fs	TRUE	multi-sample-mash	metaspades	ERR1136838	COMEBin
MGYG000000177	0.800194	cov_fs	TRUE	multi-sample-mash	metaspades	ERR1136838	COMEBin
MGYG000000190	0.73369	cov_fs	TRUE	multi-sample-mash	metaspades	ERR1136838	COMEBin
MGYG000000216	0.799321	cov_fs	TRUE	multi-sample-mash	metaspades	ERR1136838	COMEBin
MGYG000000370	0.816234	cov_fs	FALSE	multi-sample-mash	metaspades	ERR1136838	COMEBin
MGYG000001306	0.181233	cov_fs	TRUE	multi-sample-mash	metaspades	ERR1136838	COMEBin
MGYG000001310	0.684969	cov_fs	TRUE	multi-sample-mash	metaspades	ERR1136838	COMEBin
MGYG000001385	0.819339	cov_fs	TRUE	multi-sample-mash	metaspades	ERR1136838	COMEBin
MGYG000001500	0.612788	cov_fs	TRUE	multi-sample-mash	metaspades	ERR1136838	COMEBin
MGYG000002274	0.736234	cov_fs	TRUE	multi-sample-mash	metaspades	ERR1136838	COMEBin
MGYG000002304	0.488847	cov_fs	TRUE	multi-sample-mash	metaspades	ERR1136838	COMEBin
MGYG000002312	0.487914	cov_fs	TRUE	multi-sample-mash	metaspades	ERR1136838	COMEBin
MGYG000002509	0.326708	cov_fs	TRUE	multi-sample-mash	metaspades	ERR1136838	COMEBin
MGYG000002517	0.694427	cov_fs	TRUE	multi-sample-mash	metaspades	ERR1136838	COMEBin
MGYG000002530	0.635438	cov_fs	TRUE	multi-sample-mash	metaspades	ERR1136838	COMEBin
MGYG000002684	0.234878	cov_fs	FALSE	multi-sample-mash	metaspades	ERR1136838	COMEBin
MGYG000003697	0.670474	cov_fs	TRUE	multi-sample-mash	metaspades	ERR1136838	COMEBin
MGYG000004318	0.369971	cov_fs	FALSE	multi-sample-mash	metaspades	ERR1136838	COMEBin
MGYG000004679	0.149239	cov_fs	FALSE	multi-sample-mash	metaspades	ERR1136838	COMEBin
MGYG000005150	0.545179	cov_fs	TRUE	multi-sample-mash	metaspades	ERR1136838	COMEBin
MGYG000006567	0.559646	cov_fs	TRUE	multi-sample-mash	metaspades	ERR1136838	COMEBin
MGYG000006731	0.564426	cov_fs	TRUE	multi-sample-mash	metaspades	ERR1136838	COMEBin
MGYG000010834	0.584657	cov_fs	TRUE	multi-sample-mash	metaspades	ERR1136838	COMEBin
MGYG000014899	0.765268	cov_fs	FALSE	multi-sample-mash	metaspades	ERR1136838	COMEBin
MGYG000014910	0.846659	cov_fs	FALSE	multi-sample-mash	metaspades	ERR1136838	COMEBin
MGYG000019143	0.840053	cov_fs	TRUE	multi-sample-mash	metaspades	ERR1136838	COMEBin
MGYG000019252	0.250158	cov_fs	FALSE	multi-sample-mash	metaspades	ERR1136838	COMEBin
MGYG000021014	0.679764	cov_fs	TRUE	multi-sample-mash	metaspades	ERR1136838	COMEBin
MGYG000025015	0.12069	cov_fs	FALSE	multi-sample-mash	metaspades	ERR1136838	COMEBin
MGYG000026158	0.421295	cov_fs	FALSE	multi-sample-mash	metaspades	ERR1136838	COMEBin
MGYG000027098	0.25343	cov_fs	FALSE	multi-sample-mash	metaspades	ERR1136838	COMEBin
MGYG000027244	0.549073	cov_fs	FALSE	multi-sample-mash	metaspades	ERR1136838	COMEBin
MGYG000031645	0.857246	cov_fs	FALSE	multi-sample-mash	metaspades	ERR1136838	COMEBin
MGYG000033586	0.599898	cov_fs	FALSE	multi-sample-mash	metaspades	ERR1136838	COMEBin
MGYG000036654	0.845639	cov_fs	FALSE	multi-sample-mash	metaspades	ERR1136838	COMEBin
MGYG000036718	0.770644	cov_fs	TRUE	multi-sample-mash	metaspades	ERR1136838	COMEBin
MGYG000037464	0.834622	cov_fs	TRUE	multi-sample-mash	metaspades	ERR1136838	COMEBin
MGYG000043623	0.820606	cov_fs	FALSE	multi-sample-mash	metaspades	ERR1136838	COMEBin
MGYG000048233	0.568684	cov_fs	TRUE	multi-sample-mash	metaspades	ERR1136838	COMEBin
MGYG000049830	0.229201	cov_fs	FALSE	multi-sample-mash	metaspades	ERR1136838	COMEBin
MGYG000053678	0.783111	cov_fs	FALSE	multi-sample-mash	metaspades	ERR1136838	COMEBin
MGYG000055863	0.576332	cov_fs	FALSE	multi-sample-mash	metaspades	ERR1136838	COMEBin
MGYG000057173	0.895246	cov_fs	FALSE	multi-sample-mash	metaspades	ERR1136838	COMEBin
MGYG000058192	0.86535	cov_fs	FALSE	multi-sample-mash	metaspades	ERR1136838	COMEBin
MGYG000064368	0.522852	cov_fs	FALSE	multi-sample-mash	metaspades	ERR1136838	COMEBin
MGYG000064676	0.260229	cov_fs	FALSE	multi-sample-mash	metaspades	ERR1136838	COMEBin
MGYG000067597	0.613423	cov_fs	FALSE	multi-sample-mash	metaspades	ERR1136838	COMEBin
MGYG000076637	0.691541	cov_fs	TRUE	multi-sample-mash	metaspades	ERR1136838	COMEBin
MGYG000076966	0.257931	cov_fs	TRUE	multi-sample-mash	metaspades	ERR1136838	COMEBin
MGYG000078854	0.80395	cov_fs	FALSE	multi-sample-mash	metaspades	ERR1136838	COMEBin
MGYG000081179	0.874817	cov_fs	FALSE	multi-sample-mash	metaspades	ERR1136838	COMEBin
MGYG000081405	0.948307	cov_fs	FALSE	multi-sample-mash	metaspades	ERR1136838	COMEBin
MGYG000087976	0.368213	cov_fs	FALSE	multi-sample-mash	metaspades	ERR1136838	COMEBin
MGYG000090323	0.99583	cov_fs	FALSE	multi-sample-mash	metaspades	ERR1136838	COMEBin
MGYG000097910	0.475856	cov_fs	FALSE	multi-sample-mash	metaspades	ERR1136838	COMEBin
MGYG000101205	0.957466	cov_fs	FALSE	multi-sample-mash	metaspades	ERR1136838	COMEBin
MGYG000104362	0.928773	cov_fs	TRUE	multi-sample-mash	metaspades	ERR1136838	COMEBin
MGYG000104516	0.396335	cov_fs	FALSE	multi-sample-mash	metaspades	ERR1136838	COMEBin
MGYG000106004	0.597254	cov_fs	FALSE	multi-sample-mash	metaspades	ERR1136838	COMEBin
MGYG000111277	0.628418	cov_fs	FALSE	multi-sample-mash	metaspades	ERR1136838	COMEBin
MGYG000112041	0.804831	cov_fs	FALSE	multi-sample-mash	metaspades	ERR1136838	COMEBin
MGYG000114411	0.813859	cov_fs	TRUE	multi-sample-mash	metaspades	ERR1136838	COMEBin
MGYG000117142	0.860286	cov_fs	FALSE	multi-sample-mash	metaspades	ERR1136838	COMEBin
MGYG000119485	0.759613	cov_fs	FALSE	multi-sample-mash	metaspades	ERR1136838	COMEBin
MGYG000119498	0.908988	cov_fs	FALSE	multi-sample-mash	metaspades	ERR1136838	COMEBin
MGYG000121823	0.968366	cov_fs	FALSE	multi-sample-mash	metaspades	ERR1136838	COMEBin
MGYG000122815	0.665606	cov_fs	TRUE	multi-sample-mash	metaspades	ERR1136838	COMEBin
MGYG000126915	0.78534	cov_fs	FALSE	multi-sample-mash	metaspades	ERR1136838	COMEBin
MGYG000127204	0.930673	cov_fs	FALSE	multi-sample-mash	metaspades	ERR1136838	COMEBin
MGYG000130805	0.824659	cov_fs	FALSE	multi-sample-mash	metaspades	ERR1136838	COMEBin
MGYG000131425	0.628722	cov_fs	FALSE	multi-sample-mash	metaspades	ERR1136838	COMEBin
MGYG000132632	0.793365	cov_fs	FALSE	multi-sample-mash	metaspades	ERR1136838	COMEBin
MGYG000134611	0.684424	cov_fs	FALSE	multi-sample-mash	metaspades	ERR1136838	COMEBin
MGYG000134645	0.830468	cov_fs	FALSE	multi-sample-mash	metaspades	ERR1136838	COMEBin
MGYG000136804	0.204103	cov_fs	FALSE	multi-sample-mash	metaspades	ERR1136838	COMEBin
MGYG000139587	0.909588	cov_fs	FALSE	multi-sample-mash	metaspades	ERR1136838	COMEBin
MGYG000141312	0.962117	cov_fs	FALSE	multi-sample-mash	metaspades	ERR1136838	COMEBin
MGYG000142363	0.966452	cov_fs	FALSE	multi-sample-mash	metaspades	ERR1136838	COMEBin
MGYG000144070	0.916814	cov_fs	FALSE	multi-sample-mash	metaspades	ERR1136838	COMEBin
MGYG000148078	0.86699	cov_fs	TRUE	multi-sample-mash	metaspades	ERR1136838	COMEBin
MGYG000150866	0.372011	cov_fs	FALSE	multi-sample-mash	metaspades	ERR1136838	COMEBin
MGYG000151863	0.955788	cov_fs	FALSE	multi-sample-mash	metaspades	ERR1136838	COMEBin
MGYG000153066	0.985117	cov_fs	FALSE	multi-sample-mash	metaspades	ERR1136838	COMEBin
MGYG000158364	0.85688	cov_fs	FALSE	multi-sample-mash	metaspades	ERR1136838	COMEBin
MGYG000158569	0.857685	cov_fs	TRUE	multi-sample-mash	metaspades	ERR1136838	COMEBin
MGYG000160816	0.924836	cov_fs	FALSE	multi-sample-mash	metaspades	ERR1136838	COMEBin
MGYG000163402	0.862911	cov_fs	TRUE	multi-sample-mash	metaspades	ERR1136838	COMEBin
MGYG000163644	0.87973	cov_fs	TRUE	multi-sample-mash	metaspades	ERR1136838	COMEBin
MGYG000164306	0.580505	cov_fs	FALSE	multi-sample-mash	metaspades	ERR1136838	COMEBin
MGYG000167083	0.122723	cov_fs	FALSE	multi-sample-mash	metaspades	ERR1136838	COMEBin
MGYG000168481	0.740403	cov_fs	FALSE	multi-sample-mash	metaspades	ERR1136838	COMEBin
MGYG000170776	0.842798	cov_fs	FALSE	multi-sample-mash	metaspades	ERR1136838	COMEBin
MGYG000171156	0.982298	cov_fs	FALSE	multi-sample-mash	metaspades	ERR1136838	COMEBin
MGYG000175246	0.36826	cov_fs	FALSE	multi-sample-mash	metaspades	ERR1136838	COMEBin
MGYG000183165	0.851704	cov_fs	FALSE	multi-sample-mash	metaspades	ERR1136838	COMEBin
MGYG000188257	0.541688	cov_fs	FALSE	multi-sample-mash	metaspades	ERR1136838	COMEBin
MGYG000191501	0.200347	cov_fs	FALSE	multi-sample-mash	metaspades	ERR1136838	COMEBin
MGYG000192315	0.884275	cov_fs	FALSE	multi-sample-mash	metaspades	ERR1136838	COMEBin
MGYG000192792	0.899796	cov_fs	FALSE	multi-sample-mash	metaspades	ERR1136838	COMEBin
MGYG000192897	0.815246	cov_fs	FALSE	multi-sample-mash	metaspades	ERR1136838	COMEBin
MGYG000193837	0.840925	cov_fs	FALSE	multi-sample-mash	metaspades	ERR1136838	COMEBin
MGYG000198108	0.775566	cov_fs	TRUE	multi-sample-mash	metaspades	ERR1136838	COMEBin
MGYG000198217	0.0301611	cov_fs	TRUE	multi-sample-mash	metaspades	ERR1136838	COMEBin
MGYG000198353	0.827146	cov_fs	TRUE	multi-sample-mash	metaspades	ERR1136838	COMEBin
MGYG000199723	0.55278	cov_fs	TRUE	multi-sample-mash	metaspades	ERR1136838	COMEBin
MGYG000203400	0.520441	cov_fs	FALSE	multi-sample-mash	metaspades	ERR1136838	COMEBin
MGYG000204634	0.857909	cov_fs	TRUE	multi-sample-mash	metaspades	ERR1136838	COMEBin
MGYG000207424	0.428786	cov_fs	FALSE	multi-sample-mash	metaspades	ERR1136838	COMEBin
MGYG000209646	0.713109	cov_fs	FALSE	multi-sample-mash	metaspades	ERR1136838	COMEBin
MGYG000210282	0.250274	cov_fs	TRUE	multi-sample-mash	metaspades	ERR1136838	COMEBin
MGYG000211664	0.753471	cov_fs	FALSE	multi-sample-mash	metaspades	ERR1136838	COMEBin
MGYG000213208	0.893956	cov_fs	TRUE	multi-sample-mash	metaspades	ERR1136838	COMEBin
MGYG000214244	0.847244	cov_fs	TRUE	multi-sample-mash	metaspades	ERR1136838	COMEBin
MGYG000216553	0.571344	cov_fs	TRUE	multi-sample-mash	metaspades	ERR1136838	COMEBin
MGYG000217737	0.925072	cov_fs	FALSE	multi-sample-mash	metaspades	ERR1136838	COMEBin
MGYG000219507	0.066694	cov_fs	FALSE	multi-sample-mash	metaspades	ERR1136838	COMEBin
MGYG000221589	0.527898	cov_fs	FALSE	multi-sample-mash	metaspades	ERR1136838	COMEBin
MGYG000223966	0.937992	cov_fs	FALSE	multi-sample-mash	metaspades	ERR1136838	COMEBin
MGYG000225551	0.602441	cov_fs	TRUE	multi-sample-mash	metaspades	ERR1136838	COMEBin
MGYG000226313	0.266539	cov_fs	TRUE	multi-sample-mash	metaspades	ERR1136838	COMEBin
MGYG000231681	0.786564	cov_fs	TRUE	multi-sample-mash	metaspades	ERR1136838	COMEBin
MGYG000233376	0.440465	cov_fs	FALSE	multi-sample-mash	metaspades	ERR1136838	COMEBin
MGYG000235377	0.499882	cov_fs	FALSE	multi-sample-mash	metaspades	ERR1136838	COMEBin
MGYG000235592	0.92987	cov_fs	FALSE	multi-sample-mash	metaspades	ERR1136838	COMEBin
MGYG000240095	0.514843	cov_fs	FALSE	multi-sample-mash	metaspades	ERR1136838	COMEBin
MGYG000241549	0.612499	cov_fs	TRUE	multi-sample-mash	metaspades	ERR1136838	COMEBin
MGYG000241981	0.888566	cov_fs	FALSE	multi-sample-mash	metaspades	ERR1136838	COMEBin
MGYG000243227	0.785467	cov_fs	FALSE	multi-sample-mash	metaspades	ERR1136838	COMEBin
MGYG000243735	0.938381	cov_fs	FALSE	multi-sample-mash	metaspades	ERR1136838	COMEBin
MGYG000245520	0.598847	cov_fs	TRUE	multi-sample-mash	metaspades	ERR1136838	COMEBin
MGYG000254876	0.370091	cov_fs	TRUE	multi-sample-mash	metaspades	ERR1136838	COMEBin
MGYG000260368	0.872379	cov_fs	FALSE	multi-sample-mash	metaspades	ERR1136838	COMEBin
MGYG000267208	0.919343	cov_fs	FALSE	multi-sample-mash	metaspades	ERR1136838	COMEBin
MGYG000276467	0.645429	cov_fs	FALSE	multi-sample-mash	metaspades	ERR1136838	COMEBin
MGYG000278493	0.754332	cov_fs	FALSE	multi-sample-mash	metaspades	ERR1136838	COMEBin
MGYG000278525	0.94939	cov_fs	FALSE	multi-sample-mash	metaspades	ERR1136838	COMEBin
MGYG000278939	0.884593	cov_fs	FALSE	multi-sample-mash	metaspades	ERR1136838	COMEBin
MGYG000281122	0.398324	cov_fs	FALSE	multi-sample-mash	metaspades	ERR1136838	COMEBin
MGYG000281796	0.692244	cov_fs	FALSE	multi-sample-mash	metaspades	ERR1136838	COMEBin
MGYG000283772	0.9582	cov_fs	FALSE	multi-sample-mash	metaspades	ERR1136838	COMEBin
MGYG000284844	0.904436	cov_fs	TRUE	multi-sample-mash	metaspades	ERR1136838	COMEBin
MGYG000285449	0.612773	cov_fs	FALSE	multi-sample-mash	metaspades	ERR1136838	COMEBin
MGYG000285892	0.814683	cov_fs	FALSE	multi-sample-mash	metaspades	ERR1136838	COMEBin
MGYG000287158	0.66638	cov_fs	TRUE	multi-sample-mash	metaspades	ERR1136838	COMEBin
MGYG000287667	0.910879	cov_fs	FALSE	multi-sample-mash	metaspades	ERR1136838	COMEBin
MGYG000000050	0.180339	cov_fs	TRUE	multi-sample-all	metaspades	ERR1136831	COMEBin
MGYG000000225	0.745307	cov_fs	TRUE	multi-sample-all	metaspades	ERR1136831	COMEBin
MGYG000000243	0.299812	cov_fs	TRUE	multi-sample-all	metaspades	ERR1136831	COMEBin
MGYG000000653	0.756396	cov_fs	FALSE	multi-sample-all	metaspades	ERR1136831	COMEBin
MGYG000001490	0.948567	cov_fs	TRUE	multi-sample-all	metaspades	ERR1136831	COMEBin
MGYG000001707	0.310243	cov_fs	TRUE	multi-sample-all	metaspades	ERR1136831	COMEBin
MGYG000004658	0.735912	cov_fs	TRUE	multi-sample-all	metaspades	ERR1136831	COMEBin
MGYG000005478	0.680754	cov_fs	TRUE	multi-sample-all	metaspades	ERR1136831	COMEBin
MGYG000005649	0.323618	cov_fs	FALSE	multi-sample-all	metaspades	ERR1136831	COMEBin
MGYG000005976	0.165464	cov_fs	TRUE	multi-sample-all	metaspades	ERR1136831	COMEBin
MGYG000006143	0.864166	cov_fs	TRUE	multi-sample-all	metaspades	ERR1136831	COMEBin
MGYG000006848	0.781735	cov_fs	FALSE	multi-sample-all	metaspades	ERR1136831	COMEBin
MGYG000010922	0.92447	cov_fs	FALSE	multi-sample-all	metaspades	ERR1136831	COMEBin
MGYG000011568	0.890209	cov_fs	FALSE	multi-sample-all	metaspades	ERR1136831	COMEBin
MGYG000012364	0.383146	cov_fs	FALSE	multi-sample-all	metaspades	ERR1136831	COMEBin
MGYG000012464	0.9575	cov_fs	FALSE	multi-sample-all	metaspades	ERR1136831	COMEBin
MGYG000016794	0.953856	cov_fs	FALSE	multi-sample-all	metaspades	ERR1136831	COMEBin
MGYG000020436	0.37661	cov_fs	FALSE	multi-sample-all	metaspades	ERR1136831	COMEBin
MGYG000022300	0.200053	cov_fs	TRUE	multi-sample-all	metaspades	ERR1136831	COMEBin
MGYG000023066	0.381063	cov_fs	FALSE	multi-sample-all	metaspades	ERR1136831	COMEBin
MGYG000023479	0.726245	cov_fs	TRUE	multi-sample-all	metaspades	ERR1136831	COMEBin
MGYG000023551	0.584797	cov_fs	FALSE	multi-sample-all	metaspades	ERR1136831	COMEBin
MGYG000025314	0.354071	cov_fs	FALSE	multi-sample-all	metaspades	ERR1136831	COMEBin
MGYG000029853	0.875937	cov_fs	FALSE	multi-sample-all	metaspades	ERR1136831	COMEBin
MGYG000031303	0.612868	cov_fs	FALSE	multi-sample-all	metaspades	ERR1136831	COMEBin
MGYG000042793	0.886959	cov_fs	FALSE	multi-sample-all	metaspades	ERR1136831	COMEBin
MGYG000045365	0.0455072	cov_fs	FALSE	multi-sample-all	metaspades	ERR1136831	COMEBin
MGYG000046705	0.778855	cov_fs	FALSE	multi-sample-all	metaspades	ERR1136831	COMEBin
MGYG000050688	0.754605	cov_fs	FALSE	multi-sample-all	metaspades	ERR1136831	COMEBin
MGYG000055176	0.88489	cov_fs	FALSE	multi-sample-all	metaspades	ERR1136831	COMEBin
MGYG000060538	0.810227	cov_fs	FALSE	multi-sample-all	metaspades	ERR1136831	COMEBin
MGYG000067827	0.838358	cov_fs	FALSE	multi-sample-all	metaspades	ERR1136831	COMEBin
MGYG000070522	0.95255	cov_fs	FALSE	multi-sample-all	metaspades	ERR1136831	COMEBin
MGYG000073195	0.549237	cov_fs	FALSE	multi-sample-all	metaspades	ERR1136831	COMEBin
MGYG000076117	0.609837	cov_fs	FALSE	multi-sample-all	metaspades	ERR1136831	COMEBin
MGYG000078451	0.940632	cov_fs	FALSE	multi-sample-all	metaspades	ERR1136831	COMEBin
MGYG000083009	0.947342	cov_fs	FALSE	multi-sample-all	metaspades	ERR1136831	COMEBin
MGYG000087449	0.429368	cov_fs	FALSE	multi-sample-all	metaspades	ERR1136831	COMEBin
MGYG000094193	0.938325	cov_fs	FALSE	multi-sample-all	metaspades	ERR1136831	COMEBin
MGYG000097739	0.942273	cov_fs	FALSE	multi-sample-all	metaspades	ERR1136831	COMEBin
MGYG000102499	0.950964	cov_fs	FALSE	multi-sample-all	metaspades	ERR1136831	COMEBin
MGYG000102880	0.466973	cov_fs	FALSE	multi-sample-all	metaspades	ERR1136831	COMEBin
MGYG000111266	0.807915	cov_fs	FALSE	multi-sample-all	metaspades	ERR1136831	COMEBin
MGYG000117048	0.986553	cov_fs	FALSE	multi-sample-all	metaspades	ERR1136831	COMEBin
MGYG000117375	0.921211	cov_fs	FALSE	multi-sample-all	metaspades	ERR1136831	COMEBin
MGYG000121728	0.773007	cov_fs	FALSE	multi-sample-all	metaspades	ERR1136831	COMEBin
MGYG000122669	0.950606	cov_fs	FALSE	multi-sample-all	metaspades	ERR1136831	COMEBin
MGYG000122990	0.702466	cov_fs	FALSE	multi-sample-all	metaspades	ERR1136831	COMEBin
MGYG000126901	0.781776	cov_fs	FALSE	multi-sample-all	metaspades	ERR1136831	COMEBin
MGYG000132531	0.643851	cov_fs	FALSE	multi-sample-all	metaspades	ERR1136831	COMEBin
MGYG000134105	0.929579	cov_fs	FALSE	multi-sample-all	metaspades	ERR1136831	COMEBin
MGYG000138253	0.87144	cov_fs	FALSE	multi-sample-all	metaspades	ERR1136831	COMEBin
MGYG000139673	0.749535	cov_fs	TRUE	multi-sample-all	metaspades	ERR1136831	COMEBin
MGYG000146399	0.746874	cov_fs	FALSE	multi-sample-all	metaspades	ERR1136831	COMEBin
MGYG000154303	0.872554	cov_fs	FALSE	multi-sample-all	metaspades	ERR1136831	COMEBin
MGYG000155608	0.179874	cov_fs	FALSE	multi-sample-all	metaspades	ERR1136831	COMEBin
MGYG000158010	0.802679	cov_fs	FALSE	multi-sample-all	metaspades	ERR1136831	COMEBin
MGYG000163960	0.667392	cov_fs	TRUE	multi-sample-all	metaspades	ERR1136831	COMEBin
MGYG000164917	0.142192	cov_fs	FALSE	multi-sample-all	metaspades	ERR1136831	COMEBin
MGYG000167109	0.774072	cov_fs	FALSE	multi-sample-all	metaspades	ERR1136831	COMEBin
MGYG000171817	0.606133	cov_fs	FALSE	multi-sample-all	metaspades	ERR1136831	COMEBin
MGYG000171939	0.519019	cov_fs	FALSE	multi-sample-all	metaspades	ERR1136831	COMEBin
MGYG000174555	0.834541	cov_fs	FALSE	multi-sample-all	metaspades	ERR1136831	COMEBin
MGYG000176281	0.780318	cov_fs	FALSE	multi-sample-all	metaspades	ERR1136831	COMEBin
MGYG000187687	0.547455	cov_fs	TRUE	multi-sample-all	metaspades	ERR1136831	COMEBin
MGYG000188614	0.731748	cov_fs	FALSE	multi-sample-all	metaspades	ERR1136831	COMEBin
MGYG000189960	0.821326	cov_fs	FALSE	multi-sample-all	metaspades	ERR1136831	COMEBin
MGYG000192718	0.641493	cov_fs	FALSE	multi-sample-all	metaspades	ERR1136831	COMEBin
MGYG000196002	0.895234	cov_fs	FALSE	multi-sample-all	metaspades	ERR1136831	COMEBin
MGYG000198108	0.178436	cov_fs	TRUE	multi-sample-all	metaspades	ERR1136831	COMEBin
MGYG000204634	0.703378	cov_fs	TRUE	multi-sample-all	metaspades	ERR1136831	COMEBin
MGYG000206040	0.749542	cov_fs	FALSE	multi-sample-all	metaspades	ERR1136831	COMEBin
MGYG000206504	0.784762	cov_fs	FALSE	multi-sample-all	metaspades	ERR1136831	COMEBin
MGYG000207378	0.321518	cov_fs	FALSE	multi-sample-all	metaspades	ERR1136831	COMEBin
MGYG000207670	0.437406	cov_fs	FALSE	multi-sample-all	metaspades	ERR1136831	COMEBin
MGYG000208043	0.552075	cov_fs	FALSE	multi-sample-all	metaspades	ERR1136831	COMEBin
MGYG000211641	0.697802	cov_fs	FALSE	multi-sample-all	metaspades	ERR1136831	COMEBin
MGYG000213128	0.588018	cov_fs	TRUE	multi-sample-all	metaspades	ERR1136831	COMEBin
MGYG000230276	0.977892	cov_fs	FALSE	multi-sample-all	metaspades	ERR1136831	COMEBin
MGYG000230366	0.976192	cov_fs	FALSE	multi-sample-all	metaspades	ERR1136831	COMEBin
MGYG000232255	0.900389	cov_fs	FALSE	multi-sample-all	metaspades	ERR1136831	COMEBin
MGYG000233019	0.32938	cov_fs	FALSE	multi-sample-all	metaspades	ERR1136831	COMEBin
MGYG000237761	0.489148	cov_fs	FALSE	multi-sample-all	metaspades	ERR1136831	COMEBin
MGYG000244656	0.672125	cov_fs	FALSE	multi-sample-all	metaspades	ERR1136831	COMEBin
MGYG000249349	0.826968	cov_fs	FALSE	multi-sample-all	metaspades	ERR1136831	COMEBin
MGYG000252123	0.580224	cov_fs	FALSE	multi-sample-all	metaspades	ERR1136831	COMEBin
MGYG000256106	0.773921	cov_fs	FALSE	multi-sample-all	metaspades	ERR1136831	COMEBin
MGYG000256707	0.869016	cov_fs	TRUE	multi-sample-all	metaspades	ERR1136831	COMEBin
MGYG000257535	0.627656	cov_fs	FALSE	multi-sample-all	metaspades	ERR1136831	COMEBin
MGYG000258696	0.87687	cov_fs	TRUE	multi-sample-all	metaspades	ERR1136831	COMEBin
MGYG000262307	0.218339	cov_fs	TRUE	multi-sample-all	metaspades	ERR1136831	COMEBin
MGYG000266590	0.337195	cov_fs	FALSE	multi-sample-all	metaspades	ERR1136831	COMEBin
MGYG000268575	0.804199	cov_fs	FALSE	multi-sample-all	metaspades	ERR1136831	COMEBin
MGYG000270373	0.245776	cov_fs	FALSE	multi-sample-all	metaspades	ERR1136831	COMEBin
MGYG000271977	0.870732	cov_fs	FALSE	multi-sample-all	metaspades	ERR1136831	COMEBin
MGYG000272908	0.992692	cov_fs	FALSE	multi-sample-all	metaspades	ERR1136831	COMEBin
MGYG000274248	0.359479	cov_fs	TRUE	multi-sample-all	metaspades	ERR1136831	COMEBin
MGYG000274465	0.749707	cov_fs	FALSE	multi-sample-all	metaspades	ERR1136831	COMEBin
MGYG000275261	0.1843	cov_fs	FALSE	multi-sample-all	metaspades	ERR1136831	COMEBin
MGYG000278980	0.422242	cov_fs	FALSE	multi-sample-all	metaspades	ERR1136831	COMEBin
MGYG000280452	0.629629	cov_fs	TRUE	multi-sample-all	metaspades	ERR1136831	COMEBin
MGYG000282069	0.968687	cov_fs	FALSE	multi-sample-all	metaspades	ERR1136831	COMEBin
MGYG000285800	0.501917	cov_fs	FALSE	multi-sample-all	metaspades	ERR1136831	COMEBin
MGYG000000022	0.384089	cov_fs	TRUE	multi-sample-all	metaspades	ERR1136795	COMEBin
MGYG000000077	0.708059	cov_fs	TRUE	multi-sample-all	metaspades	ERR1136795	COMEBin
MGYG000000084	0.702475	cov_fs	TRUE	multi-sample-all	metaspades	ERR1136795	COMEBin
MGYG000000177	0.38866	cov_fs	TRUE	multi-sample-all	metaspades	ERR1136795	COMEBin
MGYG000000213	0.759174	cov_fs	TRUE	multi-sample-all	metaspades	ERR1136795	COMEBin
MGYG000000876	0.260008	cov_fs	FALSE	multi-sample-all	metaspades	ERR1136795	COMEBin
MGYG000001144	0.963035	cov_fs	FALSE	multi-sample-all	metaspades	ERR1136795	COMEBin
MGYG000001196	0.0399117	cov_fs	FALSE	multi-sample-all	metaspades	ERR1136795	COMEBin
MGYG000001310	0.666525	cov_fs	TRUE	multi-sample-all	metaspades	ERR1136795	COMEBin
MGYG000001707	0.923098	cov_fs	TRUE	multi-sample-all	metaspades	ERR1136795	COMEBin
MGYG000001771	0.755628	cov_fs	FALSE	multi-sample-all	metaspades	ERR1136795	COMEBin
MGYG000002274	0.48295	cov_fs	TRUE	multi-sample-all	metaspades	ERR1136795	COMEBin
MGYG000002286	0.646312	cov_fs	TRUE	multi-sample-all	metaspades	ERR1136795	COMEBin
MGYG000002298	0.833358	cov_fs	TRUE	multi-sample-all	metaspades	ERR1136795	COMEBin
MGYG000002459	0.756864	cov_fs	TRUE	multi-sample-all	metaspades	ERR1136795	COMEBin
MGYG000002517	0.830441	cov_fs	TRUE	multi-sample-all	metaspades	ERR1136795	COMEBin
MGYG000004298	0.903331	cov_fs	FALSE	multi-sample-all	metaspades	ERR1136795	COMEBin
MGYG000004679	0.0530604	cov_fs	FALSE	multi-sample-all	metaspades	ERR1136795	COMEBin
MGYG000004733	0.498519	cov_fs	TRUE	multi-sample-all	metaspades	ERR1136795	COMEBin
MGYG000004806	0.841011	cov_fs	TRUE	multi-sample-all	metaspades	ERR1136795	COMEBin
MGYG000005476	0.442912	cov_fs	TRUE	multi-sample-all	metaspades	ERR1136795	COMEBin
MGYG000006675	0.526831	cov_fs	TRUE	multi-sample-all	metaspades	ERR1136795	COMEBin
MGYG000006762	0.544297	cov_fs	TRUE	multi-sample-all	metaspades	ERR1136795	COMEBin
MGYG000008142	0.71541	cov_fs	TRUE	multi-sample-all	metaspades	ERR1136795	COMEBin
MGYG000010993	0.644167	cov_fs	FALSE	multi-sample-all	metaspades	ERR1136795	COMEBin
MGYG000017916	0.555529	cov_fs	TRUE	multi-sample-all	metaspades	ERR1136795	COMEBin
MGYG000021014	0.430216	cov_fs	TRUE	multi-sample-all	metaspades	ERR1136795	COMEBin
MGYG000025098	0.911416	cov_fs	FALSE	multi-sample-all	metaspades	ERR1136795	COMEBin
MGYG000028205	0.809621	cov_fs	FALSE	multi-sample-all	metaspades	ERR1136795	COMEBin
MGYG000031206	0.787449	cov_fs	FALSE	multi-sample-all	metaspades	ERR1136795	COMEBin
MGYG000032744	0.470341	cov_fs	TRUE	multi-sample-all	metaspades	ERR1136795	COMEBin
MGYG000042037	0.194581	cov_fs	FALSE	multi-sample-all	metaspades	ERR1136795	COMEBin
MGYG000046141	0.700246	cov_fs	FALSE	multi-sample-all	metaspades	ERR1136795	COMEBin
MGYG000048917	0.481081	cov_fs	FALSE	multi-sample-all	metaspades	ERR1136795	COMEBin
MGYG000049192	0.656675	cov_fs	FALSE	multi-sample-all	metaspades	ERR1136795	COMEBin
MGYG000051179	0.905077	cov_fs	FALSE	multi-sample-all	metaspades	ERR1136795	COMEBin
MGYG000053765	0.430658	cov_fs	FALSE	multi-sample-all	metaspades	ERR1136795	COMEBin
MGYG000054397	0.518442	cov_fs	FALSE	multi-sample-all	metaspades	ERR1136795	COMEBin
MGYG000055687	0.766838	cov_fs	TRUE	multi-sample-all	metaspades	ERR1136795	COMEBin
MGYG000057389	0.367034	cov_fs	TRUE	multi-sample-all	metaspades	ERR1136795	COMEBin
MGYG000058220	0.953909	cov_fs	FALSE	multi-sample-all	metaspades	ERR1136795	COMEBin
MGYG000058691	0.488307	cov_fs	FALSE	multi-sample-all	metaspades	ERR1136795	COMEBin
MGYG000063226	0.935132	cov_fs	FALSE	multi-sample-all	metaspades	ERR1136795	COMEBin
MGYG000070995	0.778223	cov_fs	FALSE	multi-sample-all	metaspades	ERR1136795	COMEBin
MGYG000076113	0.696135	cov_fs	FALSE	multi-sample-all	metaspades	ERR1136795	COMEBin
MGYG000091394	0.493795	cov_fs	FALSE	multi-sample-all	metaspades	ERR1136795	COMEBin
MGYG000092581	0.749129	cov_fs	FALSE	multi-sample-all	metaspades	ERR1136795	COMEBin
MGYG000094943	0.94123	cov_fs	FALSE	multi-sample-all	metaspades	ERR1136795	COMEBin
MGYG000103168	0.711554	cov_fs	FALSE	multi-sample-all	metaspades	ERR1136795	COMEBin
MGYG000104362	0.866073	cov_fs	TRUE	multi-sample-all	metaspades	ERR1136795	COMEBin
MGYG000106003	0.314675	cov_fs	FALSE	multi-sample-all	metaspades	ERR1136795	COMEBin
MGYG000106548	0.308927	cov_fs	TRUE	multi-sample-all	metaspades	ERR1136795	COMEBin
MGYG000108699	0.566752	cov_fs	FALSE	multi-sample-all	metaspades	ERR1136795	COMEBin
MGYG000114988	0.594354	cov_fs	FALSE	multi-sample-all	metaspades	ERR1136795	COMEBin
MGYG000115877	0.55796	cov_fs	FALSE	multi-sample-all	metaspades	ERR1136795	COMEBin
MGYG000117935	0.397897	cov_fs	TRUE	multi-sample-all	metaspades	ERR1136795	COMEBin
MGYG000119190	0.588242	cov_fs	TRUE	multi-sample-all	metaspades	ERR1136795	COMEBin
MGYG000120645	0.799914	cov_fs	TRUE	multi-sample-all	metaspades	ERR1136795	COMEBin
MGYG000122312	0.23193	cov_fs	FALSE	multi-sample-all	metaspades	ERR1136795	COMEBin
MGYG000122585	0.902056	cov_fs	FALSE	multi-sample-all	metaspades	ERR1136795	COMEBin
MGYG000126295	0.550137	cov_fs	FALSE	multi-sample-all	metaspades	ERR1136795	COMEBin
MGYG000126615	0.922913	cov_fs	FALSE	multi-sample-all	metaspades	ERR1136795	COMEBin
MGYG000130840	0.855294	cov_fs	FALSE	multi-sample-all	metaspades	ERR1136795	COMEBin
MGYG000133391	0.924822	cov_fs	FALSE	multi-sample-all	metaspades	ERR1136795	COMEBin
MGYG000135271	0.621726	cov_fs	TRUE	multi-sample-all	metaspades	ERR1136795	COMEBin
MGYG000139673	0.488534	cov_fs	TRUE	multi-sample-all	metaspades	ERR1136795	COMEBin
MGYG000140218	0.876998	cov_fs	FALSE	multi-sample-all	metaspades	ERR1136795	COMEBin
MGYG000145782	0.426051	cov_fs	FALSE	multi-sample-all	metaspades	ERR1136795	COMEBin
MGYG000150593	0.288484	cov_fs	TRUE	multi-sample-all	metaspades	ERR1136795	COMEBin
MGYG000153051	0.807274	cov_fs	FALSE	multi-sample-all	metaspades	ERR1136795	COMEBin
MGYG000153934	0.675272	cov_fs	FALSE	multi-sample-all	metaspades	ERR1136795	COMEBin
MGYG000163960	0.411708	cov_fs	TRUE	multi-sample-all	metaspades	ERR1136795	COMEBin
MGYG000167186	0.76016	cov_fs	FALSE	multi-sample-all	metaspades	ERR1136795	COMEBin
MGYG000169201	0.455407	cov_fs	FALSE	multi-sample-all	metaspades	ERR1136795	COMEBin
MGYG000169753	0.552859	cov_fs	FALSE	multi-sample-all	metaspades	ERR1136795	COMEBin
MGYG000175362	0.555787	cov_fs	TRUE	multi-sample-all	metaspades	ERR1136795	COMEBin
MGYG000176989	0.631086	cov_fs	FALSE	multi-sample-all	metaspades	ERR1136795	COMEBin
MGYG000182305	0.968762	cov_fs	FALSE	multi-sample-all	metaspades	ERR1136795	COMEBin
MGYG000185995	0.0613082	cov_fs	FALSE	multi-sample-all	metaspades	ERR1136795	COMEBin
MGYG000186242	0.96197	cov_fs	FALSE	multi-sample-all	metaspades	ERR1136795	COMEBin
MGYG000186843	0.397674	cov_fs	FALSE	multi-sample-all	metaspades	ERR1136795	COMEBin
MGYG000187687	0.250885	cov_fs	TRUE	multi-sample-all	metaspades	ERR1136795	COMEBin
MGYG000188389	0.449169	cov_fs	FALSE	multi-sample-all	metaspades	ERR1136795	COMEBin
MGYG000191152	0.924729	cov_fs	FALSE	multi-sample-all	metaspades	ERR1136795	COMEBin
MGYG000195767	0.93724	cov_fs	FALSE	multi-sample-all	metaspades	ERR1136795	COMEBin
MGYG000195934	0.730191	cov_fs	FALSE	multi-sample-all	metaspades	ERR1136795	COMEBin
MGYG000198353	0.789041	cov_fs	TRUE	multi-sample-all	metaspades	ERR1136795	COMEBin
MGYG000199506	0.603916	cov_fs	FALSE	multi-sample-all	metaspades	ERR1136795	COMEBin
MGYG000199723	0.204288	cov_fs	TRUE	multi-sample-all	metaspades	ERR1136795	COMEBin
MGYG000202088	0.398771	cov_fs	FALSE	multi-sample-all	metaspades	ERR1136795	COMEBin
MGYG000202738	0.285463	cov_fs	FALSE	multi-sample-all	metaspades	ERR1136795	COMEBin
MGYG000203590	0.213188	cov_fs	FALSE	multi-sample-all	metaspades	ERR1136795	COMEBin
MGYG000208585	0.953899	cov_fs	FALSE	multi-sample-all	metaspades	ERR1136795	COMEBin
MGYG000213965	0.836431	cov_fs	FALSE	multi-sample-all	metaspades	ERR1136795	COMEBin
MGYG000219507	0.491288	cov_fs	FALSE	multi-sample-all	metaspades	ERR1136795	COMEBin
MGYG000224149	0.922836	cov_fs	FALSE	multi-sample-all	metaspades	ERR1136795	COMEBin
MGYG000226587	0.521539	cov_fs	FALSE	multi-sample-all	metaspades	ERR1136795	COMEBin
MGYG000238519	0.837113	cov_fs	FALSE	multi-sample-all	metaspades	ERR1136795	COMEBin
MGYG000241024	0.600021	cov_fs	TRUE	multi-sample-all	metaspades	ERR1136795	COMEBin
MGYG000241421	0.372428	cov_fs	FALSE	multi-sample-all	metaspades	ERR1136795	COMEBin
MGYG000243779	0.927779	cov_fs	TRUE	multi-sample-all	metaspades	ERR1136795	COMEBin
MGYG000245520	0.903024	cov_fs	TRUE	multi-sample-all	metaspades	ERR1136795	COMEBin
MGYG000246224	0.841693	cov_fs	FALSE	multi-sample-all	metaspades	ERR1136795	COMEBin
MGYG000248907	0.569359	cov_fs	FALSE	multi-sample-all	metaspades	ERR1136795	COMEBin
MGYG000252178	0.459685	cov_fs	FALSE	multi-sample-all	metaspades	ERR1136795	COMEBin
MGYG000258696	0.785908	cov_fs	TRUE	multi-sample-all	metaspades	ERR1136795	COMEBin
MGYG000265770	0.1765	cov_fs	FALSE	multi-sample-all	metaspades	ERR1136795	COMEBin
MGYG000278077	0.657051	cov_fs	FALSE	multi-sample-all	metaspades	ERR1136795	COMEBin
MGYG000280225	0.700391	cov_fs	FALSE	multi-sample-all	metaspades	ERR1136795	COMEBin
MGYG000281455	0.52354	cov_fs	FALSE	multi-sample-all	metaspades	ERR1136795	COMEBin
MGYG000000022	0.418005	cov_fs	TRUE	multi-sample-all	metaspades	ERR1136915	COMEBin
MGYG000000041	0.774576	cov_fs	TRUE	multi-sample-all	metaspades	ERR1136915	COMEBin
MGYG000000084	0.891309	cov_fs	TRUE	multi-sample-all	metaspades	ERR1136915	COMEBin
MGYG000000177	0.594076	cov_fs	TRUE	multi-sample-all	metaspades	ERR1136915	COMEBin
MGYG000000243	0.569077	cov_fs	TRUE	multi-sample-all	metaspades	ERR1136915	COMEBin
MGYG000000876	0.176072	cov_fs	FALSE	multi-sample-all	metaspades	ERR1136915	COMEBin
MGYG000001230	0.998785	cov_fs	FALSE	multi-sample-all	metaspades	ERR1136915	COMEBin
MGYG000001310	0.770531	cov_fs	TRUE	multi-sample-all	metaspades	ERR1136915	COMEBin
MGYG000001490	0.433109	cov_fs	TRUE	multi-sample-all	metaspades	ERR1136915	COMEBin
MGYG000002450	0.136077	cov_fs	TRUE	multi-sample-all	metaspades	ERR1136915	COMEBin
MGYG000002517	0.64225	cov_fs	TRUE	multi-sample-all	metaspades	ERR1136915	COMEBin
MGYG000002545	0.0374332	cov_fs	TRUE	multi-sample-all	metaspades	ERR1136915	COMEBin
MGYG000004333	0.296105	cov_fs	FALSE	multi-sample-all	metaspades	ERR1136915	COMEBin
MGYG000005150	0.576731	cov_fs	TRUE	multi-sample-all	metaspades	ERR1136915	COMEBin
MGYG000005478	0.492044	cov_fs	TRUE	multi-sample-all	metaspades	ERR1136915	COMEBin
MGYG000005976	0.540629	cov_fs	TRUE	multi-sample-all	metaspades	ERR1136915	COMEBin
MGYG000006261	0.825284	cov_fs	TRUE	multi-sample-all	metaspades	ERR1136915	COMEBin
MGYG000006858	0.437558	cov_fs	TRUE	multi-sample-all	metaspades	ERR1136915	COMEBin
MGYG000008330	0.10596	cov_fs	FALSE	multi-sample-all	metaspades	ERR1136915	COMEBin
MGYG000009689	0.509399	cov_fs	FALSE	multi-sample-all	metaspades	ERR1136915	COMEBin
MGYG000009947	0.911619	cov_fs	FALSE	multi-sample-all	metaspades	ERR1136915	COMEBin
MGYG000010661	0.293292	cov_fs	FALSE	multi-sample-all	metaspades	ERR1136915	COMEBin
MGYG000010975	0.625784	cov_fs	TRUE	multi-sample-all	metaspades	ERR1136915	COMEBin
MGYG000013779	0.141103	cov_fs	FALSE	multi-sample-all	metaspades	ERR1136915	COMEBin
MGYG000015189	0.493858	cov_fs	FALSE	multi-sample-all	metaspades	ERR1136915	COMEBin
MGYG000024000	0.810944	cov_fs	FALSE	multi-sample-all	metaspades	ERR1136915	COMEBin
MGYG000032902	0.824365	cov_fs	FALSE	multi-sample-all	metaspades	ERR1136915	COMEBin
MGYG000040294	0.94734	cov_fs	FALSE	multi-sample-all	metaspades	ERR1136915	COMEBin
MGYG000040439	0.456934	cov_fs	TRUE	multi-sample-all	metaspades	ERR1136915	COMEBin
MGYG000040636	0.574233	cov_fs	TRUE	multi-sample-all	metaspades	ERR1136915	COMEBin
MGYG000041213	0.568247	cov_fs	TRUE	multi-sample-all	metaspades	ERR1136915	COMEBin
MGYG000048172	0.940581	cov_fs	FALSE	multi-sample-all	metaspades	ERR1136915	COMEBin
MGYG000050426	0.699139	cov_fs	TRUE	multi-sample-all	metaspades	ERR1136915	COMEBin
MGYG000051883	0.457696	cov_fs	FALSE	multi-sample-all	metaspades	ERR1136915	COMEBin
MGYG000054397	0.399609	cov_fs	FALSE	multi-sample-all	metaspades	ERR1136915	COMEBin
MGYG000055687	0.631471	cov_fs	TRUE	multi-sample-all	metaspades	ERR1136915	COMEBin
MGYG000059967	0.696517	cov_fs	FALSE	multi-sample-all	metaspades	ERR1136915	COMEBin
MGYG000063078	0.425269	cov_fs	TRUE	multi-sample-all	metaspades	ERR1136915	COMEBin
MGYG000063766	0.702802	cov_fs	TRUE	multi-sample-all	metaspades	ERR1136915	COMEBin
MGYG000065527	0.552912	cov_fs	FALSE	multi-sample-all	metaspades	ERR1136915	COMEBin
MGYG000065835	0.656075	cov_fs	FALSE	multi-sample-all	metaspades	ERR1136915	COMEBin
MGYG000071224	0.881522	cov_fs	TRUE	multi-sample-all	metaspades	ERR1136915	COMEBin
MGYG000073620	0.168459	cov_fs	FALSE	multi-sample-all	metaspades	ERR1136915	COMEBin
MGYG000076966	0.505466	cov_fs	TRUE	multi-sample-all	metaspades	ERR1136915	COMEBin
MGYG000078991	0.780581	cov_fs	FALSE	multi-sample-all	metaspades	ERR1136915	COMEBin
MGYG000080525	0.254442	cov_fs	FALSE	multi-sample-all	metaspades	ERR1136915	COMEBin
MGYG000081812	0.965395	cov_fs	FALSE	multi-sample-all	metaspades	ERR1136915	COMEBin
MGYG000083923	0.872446	cov_fs	TRUE	multi-sample-all	metaspades	ERR1136915	COMEBin
MGYG000086249	0.901919	cov_fs	FALSE	multi-sample-all	metaspades	ERR1136915	COMEBin
MGYG000088892	0.829933	cov_fs	TRUE	multi-sample-all	metaspades	ERR1136915	COMEBin
MGYG000089597	0.117611	cov_fs	FALSE	multi-sample-all	metaspades	ERR1136915	COMEBin
MGYG000094938	0.791201	cov_fs	FALSE	multi-sample-all	metaspades	ERR1136915	COMEBin
MGYG000095998	0.950756	cov_fs	FALSE	multi-sample-all	metaspades	ERR1136915	COMEBin
MGYG000102075	0.20152	cov_fs	TRUE	multi-sample-all	metaspades	ERR1136915	COMEBin
MGYG000104362	0.930476	cov_fs	TRUE	multi-sample-all	metaspades	ERR1136915	COMEBin
MGYG000105183	0.212377	cov_fs	FALSE	multi-sample-all	metaspades	ERR1136915	COMEBin
MGYG000109102	0.0930051	cov_fs	FALSE	multi-sample-all	metaspades	ERR1136915	COMEBin
MGYG000114411	0.703592	cov_fs	TRUE	multi-sample-all	metaspades	ERR1136915	COMEBin
MGYG000117126	0.953426	cov_fs	FALSE	multi-sample-all	metaspades	ERR1136915	COMEBin
MGYG000123464	0.856084	cov_fs	TRUE	multi-sample-all	metaspades	ERR1136915	COMEBin
MGYG000123491	0.829855	cov_fs	FALSE	multi-sample-all	metaspades	ERR1136915	COMEBin
MGYG000126086	0.780721	cov_fs	FALSE	multi-sample-all	metaspades	ERR1136915	COMEBin
MGYG000127276	0.841247	cov_fs	FALSE	multi-sample-all	metaspades	ERR1136915	COMEBin
MGYG000135271	0.843965	cov_fs	TRUE	multi-sample-all	metaspades	ERR1136915	COMEBin
MGYG000139349	0.84052	cov_fs	FALSE	multi-sample-all	metaspades	ERR1136915	COMEBin
MGYG000143093	0.472718	cov_fs	FALSE	multi-sample-all	metaspades	ERR1136915	COMEBin
MGYG000152164	0.648957	cov_fs	TRUE	multi-sample-all	metaspades	ERR1136915	COMEBin
MGYG000153706	0.467791	cov_fs	FALSE	multi-sample-all	metaspades	ERR1136915	COMEBin
MGYG000154041	0.45097	cov_fs	FALSE	multi-sample-all	metaspades	ERR1136915	COMEBin
MGYG000157076	0.926875	cov_fs	FALSE	multi-sample-all	metaspades	ERR1136915	COMEBin
MGYG000161274	0.954876	cov_fs	FALSE	multi-sample-all	metaspades	ERR1136915	COMEBin
MGYG000164306	0.759301	cov_fs	FALSE	multi-sample-all	metaspades	ERR1136915	COMEBin
MGYG000167162	0.823282	cov_fs	FALSE	multi-sample-all	metaspades	ERR1136915	COMEBin
MGYG000168734	0.6212	cov_fs	FALSE	multi-sample-all	metaspades	ERR1136915	COMEBin
MGYG000175466	0.957274	cov_fs	FALSE	multi-sample-all	metaspades	ERR1136915	COMEBin
MGYG000181163	0.570887	cov_fs	FALSE	multi-sample-all	metaspades	ERR1136915	COMEBin
MGYG000181603	0.760064	cov_fs	TRUE	multi-sample-all	metaspades	ERR1136915	COMEBin
MGYG000183795	0.871188	cov_fs	FALSE	multi-sample-all	metaspades	ERR1136915	COMEBin
MGYG000184551	0.699282	cov_fs	FALSE	multi-sample-all	metaspades	ERR1136915	COMEBin
MGYG000187221	0.938529	cov_fs	FALSE	multi-sample-all	metaspades	ERR1136915	COMEBin
MGYG000198303	0.942667	cov_fs	FALSE	multi-sample-all	metaspades	ERR1136915	COMEBin
MGYG000198595	0.860842	cov_fs	FALSE	multi-sample-all	metaspades	ERR1136915	COMEBin
MGYG000199723	0.134617	cov_fs	TRUE	multi-sample-all	metaspades	ERR1136915	COMEBin
MGYG000204634	0.859647	cov_fs	TRUE	multi-sample-all	metaspades	ERR1136915	COMEBin
MGYG000206647	0.809009	cov_fs	TRUE	multi-sample-all	metaspades	ERR1136915	COMEBin
MGYG000209755	0.755253	cov_fs	FALSE	multi-sample-all	metaspades	ERR1136915	COMEBin
MGYG000213637	0.117208	cov_fs	FALSE	multi-sample-all	metaspades	ERR1136915	COMEBin
MGYG000222344	0.901884	cov_fs	FALSE	multi-sample-all	metaspades	ERR1136915	COMEBin
MGYG000225044	0.64283	cov_fs	TRUE	multi-sample-all	metaspades	ERR1136915	COMEBin
MGYG000225897	0.816385	cov_fs	FALSE	multi-sample-all	metaspades	ERR1136915	COMEBin
MGYG000226313	0.334943	cov_fs	TRUE	multi-sample-all	metaspades	ERR1136915	COMEBin
MGYG000230237	0.61221	cov_fs	FALSE	multi-sample-all	metaspades	ERR1136915	COMEBin
MGYG000230822	0.418848	cov_fs	FALSE	multi-sample-all	metaspades	ERR1136915	COMEBin
MGYG000231391	0.923038	cov_fs	FALSE	multi-sample-all	metaspades	ERR1136915	COMEBin
MGYG000231681	0.73382	cov_fs	TRUE	multi-sample-all	metaspades	ERR1136915	COMEBin
MGYG000244457	0.58767	cov_fs	FALSE	multi-sample-all	metaspades	ERR1136915	COMEBin
MGYG000245520	0.655276	cov_fs	TRUE	multi-sample-all	metaspades	ERR1136915	COMEBin
MGYG000245728	0.942508	cov_fs	FALSE	multi-sample-all	metaspades	ERR1136915	COMEBin
MGYG000250981	0.881676	cov_fs	FALSE	multi-sample-all	metaspades	ERR1136915	COMEBin
MGYG000254672	0.942165	cov_fs	FALSE	multi-sample-all	metaspades	ERR1136915	COMEBin
MGYG000258696	0.883372	cov_fs	TRUE	multi-sample-all	metaspades	ERR1136915	COMEBin
MGYG000262465	0.797497	cov_fs	FALSE	multi-sample-all	metaspades	ERR1136915	COMEBin
MGYG000271506	0.542591	cov_fs	TRUE	multi-sample-all	metaspades	ERR1136915	COMEBin
MGYG000280452	0.86325	cov_fs	TRUE	multi-sample-all	metaspades	ERR1136915	COMEBin
MGYG000281901	0.549337	cov_fs	FALSE	multi-sample-all	metaspades	ERR1136915	COMEBin
MGYG000283869	0.0611224	cov_fs	FALSE	multi-sample-all	metaspades	ERR1136915	COMEBin
MGYG000284844	0.88948	cov_fs	TRUE	multi-sample-all	metaspades	ERR1136915	COMEBin
MGYG000285953	0.956563	cov_fs	TRUE	multi-sample-all	metaspades	ERR1136915	COMEBin
MGYG000000041	0.344557	cov_fs	TRUE	multi-sample-mash	metaspades	ERR1136946	COMEBin
MGYG000002298	0.851603	cov_fs	TRUE	multi-sample-mash	metaspades	ERR1136946	COMEBin
MGYG000002455	0.596347	cov_fs	TRUE	multi-sample-mash	metaspades	ERR1136946	COMEBin
MGYG000010975	0.0876949	cov_fs	TRUE	multi-sample-mash	metaspades	ERR1136946	COMEBin
MGYG000010979	0.862106	cov_fs	FALSE	multi-sample-mash	metaspades	ERR1136946	COMEBin
MGYG000033479	0.958715	cov_fs	FALSE	multi-sample-mash	metaspades	ERR1136946	COMEBin
MGYG000044874	0.528862	cov_fs	FALSE	multi-sample-mash	metaspades	ERR1136946	COMEBin
MGYG000048233	0.340215	cov_fs	TRUE	multi-sample-mash	metaspades	ERR1136946	COMEBin
MGYG000051883	0.812247	cov_fs	FALSE	multi-sample-mash	metaspades	ERR1136946	COMEBin
MGYG000054485	0.0308335	cov_fs	FALSE	multi-sample-mash	metaspades	ERR1136946	COMEBin
MGYG000063209	0.966182	cov_fs	FALSE	multi-sample-mash	metaspades	ERR1136946	COMEBin
MGYG000076947	0.946774	cov_fs	FALSE	multi-sample-mash	metaspades	ERR1136946	COMEBin
MGYG000081877	0.908969	cov_fs	FALSE	multi-sample-mash	metaspades	ERR1136946	COMEBin
MGYG000082874	0.518445	cov_fs	FALSE	multi-sample-mash	metaspades	ERR1136946	COMEBin
MGYG000087030	0.928446	cov_fs	FALSE	multi-sample-mash	metaspades	ERR1136946	COMEBin
MGYG000111396	0.869364	cov_fs	FALSE	multi-sample-mash	metaspades	ERR1136946	COMEBin
MGYG000120645	0.119538	cov_fs	TRUE	multi-sample-mash	metaspades	ERR1136946	COMEBin
MGYG000124412	0.114422	cov_fs	TRUE	multi-sample-mash	metaspades	ERR1136946	COMEBin
MGYG000126632	0.676355	cov_fs	FALSE	multi-sample-mash	metaspades	ERR1136946	COMEBin
MGYG000134362	0.851344	cov_fs	FALSE	multi-sample-mash	metaspades	ERR1136946	COMEBin
MGYG000135271	0.936449	cov_fs	TRUE	multi-sample-mash	metaspades	ERR1136946	COMEBin
MGYG000139482	0.89821	cov_fs	FALSE	multi-sample-mash	metaspades	ERR1136946	COMEBin
MGYG000142637	0.877146	cov_fs	FALSE	multi-sample-mash	metaspades	ERR1136946	COMEBin
MGYG000148078	0.0964561	cov_fs	TRUE	multi-sample-mash	metaspades	ERR1136946	COMEBin
MGYG000149758	0.726069	cov_fs	FALSE	multi-sample-mash	metaspades	ERR1136946	COMEBin
MGYG000153177	0.823673	cov_fs	TRUE	multi-sample-mash	metaspades	ERR1136946	COMEBin
MGYG000155873	0.140791	cov_fs	FALSE	multi-sample-mash	metaspades	ERR1136946	COMEBin
MGYG000157028	0.798584	cov_fs	FALSE	multi-sample-mash	metaspades	ERR1136946	COMEBin
MGYG000157813	0.371683	cov_fs	TRUE	multi-sample-mash	metaspades	ERR1136946	COMEBin
MGYG000161982	0.872128	cov_fs	FALSE	multi-sample-mash	metaspades	ERR1136946	COMEBin
MGYG000171946	0.803568	cov_fs	FALSE	multi-sample-mash	metaspades	ERR1136946	COMEBin
MGYG000172417	0.651735	cov_fs	TRUE	multi-sample-mash	metaspades	ERR1136946	COMEBin
MGYG000182353	0.932557	cov_fs	FALSE	multi-sample-mash	metaspades	ERR1136946	COMEBin
MGYG000187687	0.698239	cov_fs	TRUE	multi-sample-mash	metaspades	ERR1136946	COMEBin
MGYG000192797	0.917884	cov_fs	TRUE	multi-sample-mash	metaspades	ERR1136946	COMEBin
MGYG000199384	0.12475	cov_fs	FALSE	multi-sample-mash	metaspades	ERR1136946	COMEBin
MGYG000202559	0.845592	cov_fs	FALSE	multi-sample-mash	metaspades	ERR1136946	COMEBin
MGYG000204634	0.152534	cov_fs	TRUE	multi-sample-mash	metaspades	ERR1136946	COMEBin
MGYG000224810	0.874928	cov_fs	FALSE	multi-sample-mash	metaspades	ERR1136946	COMEBin
MGYG000225302	0.92138	cov_fs	FALSE	multi-sample-mash	metaspades	ERR1136946	COMEBin
MGYG000229662	0.929931	cov_fs	FALSE	multi-sample-mash	metaspades	ERR1136946	COMEBin
MGYG000231681	0.634836	cov_fs	TRUE	multi-sample-mash	metaspades	ERR1136946	COMEBin
MGYG000233577	0.127931	cov_fs	TRUE	multi-sample-mash	metaspades	ERR1136946	COMEBin
MGYG000240044	0.927252	cov_fs	FALSE	multi-sample-mash	metaspades	ERR1136946	COMEBin
MGYG000241024	0.661417	cov_fs	TRUE	multi-sample-mash	metaspades	ERR1136946	COMEBin
MGYG000245520	0.789764	cov_fs	TRUE	multi-sample-mash	metaspades	ERR1136946	COMEBin
MGYG000252725	0.134655	cov_fs	FALSE	multi-sample-mash	metaspades	ERR1136946	COMEBin
MGYG000259480	0.733504	cov_fs	FALSE	multi-sample-mash	metaspades	ERR1136946	COMEBin
MGYG000267674	0.857176	cov_fs	FALSE	multi-sample-mash	metaspades	ERR1136946	COMEBin
MGYG000272908	0.858653	cov_fs	FALSE	multi-sample-mash	metaspades	ERR1136946	COMEBin
MGYG000287446	0.976969	cov_fs	FALSE	multi-sample-mash	metaspades	ERR1136946	COMEBin
MGYG000287953	0.0505517	cov_fs	FALSE	multi-sample-mash	metaspades	ERR1136946	COMEBin
MGYG000000022	0.41797	cov_fs	TRUE	single-sample	metaspades	ERR1136795	COMEBin
MGYG000000077	0.68551	cov_fs	TRUE	single-sample	metaspades	ERR1136795	COMEBin
MGYG000000084	0.725214	cov_fs	TRUE	single-sample	metaspades	ERR1136795	COMEBin
MGYG000000177	0.354151	cov_fs	TRUE	single-sample	metaspades	ERR1136795	COMEBin
MGYG000000213	0.749839	cov_fs	TRUE	single-sample	metaspades	ERR1136795	COMEBin
MGYG000000876	0.358623	cov_fs	FALSE	single-sample	metaspades	ERR1136795	COMEBin
MGYG000001144	0.963298	cov_fs	FALSE	single-sample	metaspades	ERR1136795	COMEBin
MGYG000001196	0.0433715	cov_fs	FALSE	single-sample	metaspades	ERR1136795	COMEBin
MGYG000001310	0.55001	cov_fs	TRUE	single-sample	metaspades	ERR1136795	COMEBin
MGYG000001707	0.915716	cov_fs	TRUE	single-sample	metaspades	ERR1136795	COMEBin
MGYG000001771	0.975547	cov_fs	FALSE	single-sample	metaspades	ERR1136795	COMEBin
MGYG000002274	0.395358	cov_fs	TRUE	single-sample	metaspades	ERR1136795	COMEBin
MGYG000002286	0.803538	cov_fs	TRUE	single-sample	metaspades	ERR1136795	COMEBin
MGYG000002298	0.750373	cov_fs	TRUE	single-sample	metaspades	ERR1136795	COMEBin
MGYG000002459	0.791194	cov_fs	TRUE	single-sample	metaspades	ERR1136795	COMEBin
MGYG000002517	0.774219	cov_fs	TRUE	single-sample	metaspades	ERR1136795	COMEBin
MGYG000004298	0.903331	cov_fs	FALSE	single-sample	metaspades	ERR1136795	COMEBin
MGYG000004679	0.0931555	cov_fs	FALSE	single-sample	metaspades	ERR1136795	COMEBin
MGYG000004733	0.338858	cov_fs	TRUE	single-sample	metaspades	ERR1136795	COMEBin
MGYG000004806	0.839871	cov_fs	TRUE	single-sample	metaspades	ERR1136795	COMEBin
MGYG000005476	0.294469	cov_fs	TRUE	single-sample	metaspades	ERR1136795	COMEBin
MGYG000006675	0.498188	cov_fs	TRUE	single-sample	metaspades	ERR1136795	COMEBin
MGYG000006762	0.809123	cov_fs	TRUE	single-sample	metaspades	ERR1136795	COMEBin
MGYG000008142	0.909001	cov_fs	TRUE	single-sample	metaspades	ERR1136795	COMEBin
MGYG000010993	0.897455	cov_fs	FALSE	single-sample	metaspades	ERR1136795	COMEBin
MGYG000017916	0.519959	cov_fs	TRUE	single-sample	metaspades	ERR1136795	COMEBin
MGYG000021014	0.516764	cov_fs	TRUE	single-sample	metaspades	ERR1136795	COMEBin
MGYG000025098	0.911186	cov_fs	FALSE	single-sample	metaspades	ERR1136795	COMEBin
MGYG000028205	0.801467	cov_fs	FALSE	single-sample	metaspades	ERR1136795	COMEBin
MGYG000031206	0.784174	cov_fs	FALSE	single-sample	metaspades	ERR1136795	COMEBin
MGYG000032744	0.3859	cov_fs	TRUE	single-sample	metaspades	ERR1136795	COMEBin
MGYG000042037	0.641122	cov_fs	FALSE	single-sample	metaspades	ERR1136795	COMEBin
MGYG000046141	0.693732	cov_fs	FALSE	single-sample	metaspades	ERR1136795	COMEBin
MGYG000048917	0.546444	cov_fs	FALSE	single-sample	metaspades	ERR1136795	COMEBin
MGYG000049192	0.975013	cov_fs	FALSE	single-sample	metaspades	ERR1136795	COMEBin
MGYG000051179	0.902986	cov_fs	FALSE	single-sample	metaspades	ERR1136795	COMEBin
MGYG000053765	0.574929	cov_fs	FALSE	single-sample	metaspades	ERR1136795	COMEBin
MGYG000054397	0.433636	cov_fs	FALSE	single-sample	metaspades	ERR1136795	COMEBin
MGYG000055687	0.874088	cov_fs	TRUE	single-sample	metaspades	ERR1136795	COMEBin
MGYG000057389	0.605373	cov_fs	TRUE	single-sample	metaspades	ERR1136795	COMEBin
MGYG000058220	0.983044	cov_fs	FALSE	single-sample	metaspades	ERR1136795	COMEBin
MGYG000058691	0.731232	cov_fs	FALSE	single-sample	metaspades	ERR1136795	COMEBin
MGYG000063226	0.944574	cov_fs	FALSE	single-sample	metaspades	ERR1136795	COMEBin
MGYG000070995	0.786575	cov_fs	FALSE	single-sample	metaspades	ERR1136795	COMEBin
MGYG000076113	0.933859	cov_fs	FALSE	single-sample	metaspades	ERR1136795	COMEBin
MGYG000091394	0.847765	cov_fs	FALSE	single-sample	metaspades	ERR1136795	COMEBin
MGYG000092581	0.898922	cov_fs	FALSE	single-sample	metaspades	ERR1136795	COMEBin
MGYG000094943	0.938603	cov_fs	FALSE	single-sample	metaspades	ERR1136795	COMEBin
MGYG000103168	0.711359	cov_fs	FALSE	single-sample	metaspades	ERR1136795	COMEBin
MGYG000104362	0.82347	cov_fs	TRUE	single-sample	metaspades	ERR1136795	COMEBin
MGYG000106003	0.496152	cov_fs	FALSE	single-sample	metaspades	ERR1136795	COMEBin
MGYG000106548	0.182672	cov_fs	TRUE	single-sample	metaspades	ERR1136795	COMEBin
MGYG000108699	0.875348	cov_fs	FALSE	single-sample	metaspades	ERR1136795	COMEBin
MGYG000114988	0.820951	cov_fs	FALSE	single-sample	metaspades	ERR1136795	COMEBin
MGYG000115877	0.310659	cov_fs	FALSE	single-sample	metaspades	ERR1136795	COMEBin
MGYG000117935	0.406536	cov_fs	TRUE	single-sample	metaspades	ERR1136795	COMEBin
MGYG000119190	0.446116	cov_fs	TRUE	single-sample	metaspades	ERR1136795	COMEBin
MGYG000120645	0.641268	cov_fs	TRUE	single-sample	metaspades	ERR1136795	COMEBin
MGYG000122312	0.499639	cov_fs	FALSE	single-sample	metaspades	ERR1136795	COMEBin
MGYG000122585	0.901566	cov_fs	FALSE	single-sample	metaspades	ERR1136795	COMEBin
MGYG000126295	0.528577	cov_fs	FALSE	single-sample	metaspades	ERR1136795	COMEBin
MGYG000126615	0.926531	cov_fs	FALSE	single-sample	metaspades	ERR1136795	COMEBin
MGYG000130840	0.828234	cov_fs	FALSE	single-sample	metaspades	ERR1136795	COMEBin
MGYG000133391	0.919725	cov_fs	FALSE	single-sample	metaspades	ERR1136795	COMEBin
MGYG000135271	0.615926	cov_fs	TRUE	single-sample	metaspades	ERR1136795	COMEBin
MGYG000139673	0.351106	cov_fs	TRUE	single-sample	metaspades	ERR1136795	COMEBin
MGYG000140218	0.96464	cov_fs	FALSE	single-sample	metaspades	ERR1136795	COMEBin
MGYG000145782	0.53939	cov_fs	FALSE	single-sample	metaspades	ERR1136795	COMEBin
MGYG000150593	0.289013	cov_fs	TRUE	single-sample	metaspades	ERR1136795	COMEBin
MGYG000153051	0.795341	cov_fs	FALSE	single-sample	metaspades	ERR1136795	COMEBin
MGYG000153934	0.870121	cov_fs	FALSE	single-sample	metaspades	ERR1136795	COMEBin
MGYG000163960	0.0964193	cov_fs	TRUE	single-sample	metaspades	ERR1136795	COMEBin
MGYG000167186	0.749272	cov_fs	FALSE	single-sample	metaspades	ERR1136795	COMEBin
MGYG000169201	0.459538	cov_fs	FALSE	single-sample	metaspades	ERR1136795	COMEBin
MGYG000169753	0.536011	cov_fs	FALSE	single-sample	metaspades	ERR1136795	COMEBin
MGYG000175362	0.546384	cov_fs	TRUE	single-sample	metaspades	ERR1136795	COMEBin
MGYG000176989	0.687415	cov_fs	FALSE	single-sample	metaspades	ERR1136795	COMEBin
MGYG000182305	0.983792	cov_fs	FALSE	single-sample	metaspades	ERR1136795	COMEBin
MGYG000185995	0.066515	cov_fs	FALSE	single-sample	metaspades	ERR1136795	COMEBin
MGYG000186242	0.986204	cov_fs	FALSE	single-sample	metaspades	ERR1136795	COMEBin
MGYG000186843	0.138477	cov_fs	FALSE	single-sample	metaspades	ERR1136795	COMEBin
MGYG000187687	0.188211	cov_fs	TRUE	single-sample	metaspades	ERR1136795	COMEBin
MGYG000188389	0.64184	cov_fs	FALSE	single-sample	metaspades	ERR1136795	COMEBin
MGYG000191152	0.944665	cov_fs	FALSE	single-sample	metaspades	ERR1136795	COMEBin
MGYG000195767	0.940387	cov_fs	FALSE	single-sample	metaspades	ERR1136795	COMEBin
MGYG000195934	0.714567	cov_fs	FALSE	single-sample	metaspades	ERR1136795	COMEBin
MGYG000198353	0.722508	cov_fs	TRUE	single-sample	metaspades	ERR1136795	COMEBin
MGYG000199506	0.868442	cov_fs	FALSE	single-sample	metaspades	ERR1136795	COMEBin
MGYG000199723	0.0568893	cov_fs	TRUE	single-sample	metaspades	ERR1136795	COMEBin
MGYG000202088	0.382267	cov_fs	FALSE	single-sample	metaspades	ERR1136795	COMEBin
MGYG000202738	0.557337	cov_fs	FALSE	single-sample	metaspades	ERR1136795	COMEBin
MGYG000203590	0.199608	cov_fs	FALSE	single-sample	metaspades	ERR1136795	COMEBin
MGYG000208585	0.969892	cov_fs	FALSE	single-sample	metaspades	ERR1136795	COMEBin
MGYG000213965	0.851413	cov_fs	FALSE	single-sample	metaspades	ERR1136795	COMEBin
MGYG000219507	0.419278	cov_fs	FALSE	single-sample	metaspades	ERR1136795	COMEBin
MGYG000224149	0.956695	cov_fs	FALSE	single-sample	metaspades	ERR1136795	COMEBin
MGYG000226587	0.767194	cov_fs	FALSE	single-sample	metaspades	ERR1136795	COMEBin
MGYG000238519	0.855161	cov_fs	FALSE	single-sample	metaspades	ERR1136795	COMEBin
MGYG000241024	0.825463	cov_fs	TRUE	single-sample	metaspades	ERR1136795	COMEBin
MGYG000241421	0.418394	cov_fs	FALSE	single-sample	metaspades	ERR1136795	COMEBin
MGYG000243779	0.914008	cov_fs	TRUE	single-sample	metaspades	ERR1136795	COMEBin
MGYG000245520	0.883466	cov_fs	TRUE	single-sample	metaspades	ERR1136795	COMEBin
MGYG000246224	0.821012	cov_fs	FALSE	single-sample	metaspades	ERR1136795	COMEBin
MGYG000248907	0.564016	cov_fs	FALSE	single-sample	metaspades	ERR1136795	COMEBin
MGYG000252178	0.452158	cov_fs	FALSE	single-sample	metaspades	ERR1136795	COMEBin
MGYG000258696	0.700715	cov_fs	TRUE	single-sample	metaspades	ERR1136795	COMEBin
MGYG000265770	0.386007	cov_fs	FALSE	single-sample	metaspades	ERR1136795	COMEBin
MGYG000278077	0.961394	cov_fs	FALSE	single-sample	metaspades	ERR1136795	COMEBin
MGYG000280225	0.868075	cov_fs	FALSE	single-sample	metaspades	ERR1136795	COMEBin
MGYG000281455	0.710347	cov_fs	FALSE	single-sample	metaspades	ERR1136795	COMEBin
MGYG000002746	0.238573	cov_fs	FALSE	single-sample	metaspades	ERR1136652	COMEBin
MGYG000004398	0.161201	cov_fs	FALSE	single-sample	metaspades	ERR1136652	COMEBin
MGYG000005705	0.875152	cov_fs	TRUE	single-sample	metaspades	ERR1136652	COMEBin
MGYG000010731	0.852229	cov_fs	FALSE	single-sample	metaspades	ERR1136652	COMEBin
MGYG000011556	0.842135	cov_fs	FALSE	single-sample	metaspades	ERR1136652	COMEBin
MGYG000029255	0.554005	cov_fs	FALSE	single-sample	metaspades	ERR1136652	COMEBin
MGYG000035685	0.933994	cov_fs	TRUE	single-sample	metaspades	ERR1136652	COMEBin
MGYG000040636	0.898251	cov_fs	TRUE	single-sample	metaspades	ERR1136652	COMEBin
MGYG000057274	0.683337	cov_fs	TRUE	single-sample	metaspades	ERR1136652	COMEBin
MGYG000062799	0.525003	cov_fs	FALSE	single-sample	metaspades	ERR1136652	COMEBin
MGYG000082413	0.556247	cov_fs	FALSE	single-sample	metaspades	ERR1136652	COMEBin
MGYG000084266	0.298386	cov_fs	TRUE	single-sample	metaspades	ERR1136652	COMEBin
MGYG000099165	0.956919	cov_fs	FALSE	single-sample	metaspades	ERR1136652	COMEBin
MGYG000102900	0.896025	cov_fs	FALSE	single-sample	metaspades	ERR1136652	COMEBin
MGYG000109553	0.390101	cov_fs	FALSE	single-sample	metaspades	ERR1136652	COMEBin
MGYG000127165	0.876535	cov_fs	FALSE	single-sample	metaspades	ERR1136652	COMEBin
MGYG000139673	0.907926	cov_fs	TRUE	single-sample	metaspades	ERR1136652	COMEBin
MGYG000153678	0.819874	cov_fs	TRUE	single-sample	metaspades	ERR1136652	COMEBin
MGYG000155117	0.751291	cov_fs	FALSE	single-sample	metaspades	ERR1136652	COMEBin
MGYG000163080	0.899038	cov_fs	FALSE	single-sample	metaspades	ERR1136652	COMEBin
MGYG000169635	0.568691	cov_fs	FALSE	single-sample	metaspades	ERR1136652	COMEBin
MGYG000176797	0.987878	cov_fs	FALSE	single-sample	metaspades	ERR1136652	COMEBin
MGYG000181819	0.498062	cov_fs	FALSE	single-sample	metaspades	ERR1136652	COMEBin
MGYG000190899	0.961636	cov_fs	FALSE	single-sample	metaspades	ERR1136652	COMEBin
MGYG000199423	0.264135	cov_fs	FALSE	single-sample	metaspades	ERR1136652	COMEBin
MGYG000200116	0.470584	cov_fs	TRUE	single-sample	metaspades	ERR1136652	COMEBin
MGYG000200562	0.589831	cov_fs	FALSE	single-sample	metaspades	ERR1136652	COMEBin
MGYG000221795	0.321806	cov_fs	FALSE	single-sample	metaspades	ERR1136652	COMEBin
MGYG000227760	0.323314	cov_fs	FALSE	single-sample	metaspades	ERR1136652	COMEBin
MGYG000237038	0.518443	cov_fs	FALSE	single-sample	metaspades	ERR1136652	COMEBin
MGYG000253468	0.868111	cov_fs	FALSE	single-sample	metaspades	ERR1136652	COMEBin
MGYG000260193	0.874143	cov_fs	TRUE	single-sample	metaspades	ERR1136652	COMEBin
MGYG000267243	0.878334	cov_fs	TRUE	single-sample	metaspades	ERR1136652	COMEBin
MGYG000272576	0.729671	cov_fs	FALSE	single-sample	metaspades	ERR1136652	COMEBin
MGYG000000033	0.46823	cov_fs	TRUE	single-sample	metaspades	ERR1136774	COMEBin
MGYG000000050	0.229698	cov_fs	TRUE	single-sample	metaspades	ERR1136774	COMEBin
MGYG000000077	0.815518	cov_fs	TRUE	single-sample	metaspades	ERR1136774	COMEBin
MGYG000001568	0.47712	cov_fs	FALSE	single-sample	metaspades	ERR1136774	COMEBin
MGYG000002312	0.196836	cov_fs	TRUE	single-sample	metaspades	ERR1136774	COMEBin
MGYG000003686	0.637002	cov_fs	TRUE	single-sample	metaspades	ERR1136774	COMEBin
MGYG000004204	0.991518	cov_fs	FALSE	single-sample	metaspades	ERR1136774	COMEBin
MGYG000004308	0.643585	cov_fs	FALSE	single-sample	metaspades	ERR1136774	COMEBin
MGYG000004411	0.81828	cov_fs	FALSE	single-sample	metaspades	ERR1136774	COMEBin
MGYG000004498	0.888019	cov_fs	FALSE	single-sample	metaspades	ERR1136774	COMEBin
MGYG000004513	0.960182	cov_fs	FALSE	single-sample	metaspades	ERR1136774	COMEBin
MGYG000004777	0.678126	cov_fs	TRUE	single-sample	metaspades	ERR1136774	COMEBin
MGYG000005285	0.892656	cov_fs	FALSE	single-sample	metaspades	ERR1136774	COMEBin
MGYG000005976	0.163842	cov_fs	TRUE	single-sample	metaspades	ERR1136774	COMEBin
MGYG000006192	0.84712	cov_fs	FALSE	single-sample	metaspades	ERR1136774	COMEBin
MGYG000006269	0.768538	cov_fs	FALSE	single-sample	metaspades	ERR1136774	COMEBin
MGYG000006994	0.584614	cov_fs	TRUE	single-sample	metaspades	ERR1136774	COMEBin
MGYG000007284	0.608069	cov_fs	FALSE	single-sample	metaspades	ERR1136774	COMEBin
MGYG000010736	0.881219	cov_fs	FALSE	single-sample	metaspades	ERR1136774	COMEBin
MGYG000010975	0.368406	cov_fs	TRUE	single-sample	metaspades	ERR1136774	COMEBin
MGYG000014398	0.973232	cov_fs	FALSE	single-sample	metaspades	ERR1136774	COMEBin
MGYG000017228	0.795924	cov_fs	FALSE	single-sample	metaspades	ERR1136774	COMEBin
MGYG000018153	0.903607	cov_fs	FALSE	single-sample	metaspades	ERR1136774	COMEBin
MGYG000018189	0.939133	cov_fs	FALSE	single-sample	metaspades	ERR1136774	COMEBin
MGYG000020722	0.275247	cov_fs	FALSE	single-sample	metaspades	ERR1136774	COMEBin
MGYG000021618	0.871266	cov_fs	FALSE	single-sample	metaspades	ERR1136774	COMEBin
MGYG000023922	0.865807	cov_fs	FALSE	single-sample	metaspades	ERR1136774	COMEBin
MGYG000025031	0.959038	cov_fs	FALSE	single-sample	metaspades	ERR1136774	COMEBin
MGYG000026163	0.778402	cov_fs	FALSE	single-sample	metaspades	ERR1136774	COMEBin
MGYG000026290	0.936049	cov_fs	FALSE	single-sample	metaspades	ERR1136774	COMEBin
MGYG000031645	0.674804	cov_fs	FALSE	single-sample	metaspades	ERR1136774	COMEBin
MGYG000032744	0.508386	cov_fs	TRUE	single-sample	metaspades	ERR1136774	COMEBin
MGYG000034717	0.20416	cov_fs	FALSE	single-sample	metaspades	ERR1136774	COMEBin
MGYG000038540	0.567022	cov_fs	FALSE	single-sample	metaspades	ERR1136774	COMEBin
MGYG000038750	0.936841	cov_fs	FALSE	single-sample	metaspades	ERR1136774	COMEBin
MGYG000040826	0.806351	cov_fs	FALSE	single-sample	metaspades	ERR1136774	COMEBin
MGYG000042511	0.801847	cov_fs	FALSE	single-sample	metaspades	ERR1136774	COMEBin
MGYG000042908	0.975115	cov_fs	FALSE	single-sample	metaspades	ERR1136774	COMEBin
MGYG000044398	0.971069	cov_fs	FALSE	single-sample	metaspades	ERR1136774	COMEBin
MGYG000044550	0.492018	cov_fs	TRUE	single-sample	metaspades	ERR1136774	COMEBin
MGYG000046113	0.866817	cov_fs	FALSE	single-sample	metaspades	ERR1136774	COMEBin
MGYG000046860	0.974799	cov_fs	FALSE	single-sample	metaspades	ERR1136774	COMEBin
MGYG000051097	0.928055	cov_fs	FALSE	single-sample	metaspades	ERR1136774	COMEBin
MGYG000052207	0.964194	cov_fs	FALSE	single-sample	metaspades	ERR1136774	COMEBin
MGYG000054666	0.933008	cov_fs	FALSE	single-sample	metaspades	ERR1136774	COMEBin
MGYG000057726	0.651681	cov_fs	FALSE	single-sample	metaspades	ERR1136774	COMEBin
MGYG000058192	0.332194	cov_fs	FALSE	single-sample	metaspades	ERR1136774	COMEBin
MGYG000061132	0.163871	cov_fs	FALSE	single-sample	metaspades	ERR1136774	COMEBin
MGYG000063483	0.308043	cov_fs	FALSE	single-sample	metaspades	ERR1136774	COMEBin
MGYG000063766	0.772288	cov_fs	TRUE	single-sample	metaspades	ERR1136774	COMEBin
MGYG000063896	0.901333	cov_fs	FALSE	single-sample	metaspades	ERR1136774	COMEBin
MGYG000068845	0.486725	cov_fs	FALSE	single-sample	metaspades	ERR1136774	COMEBin
MGYG000071773	0.866911	cov_fs	FALSE	single-sample	metaspades	ERR1136774	COMEBin
MGYG000073945	0.559026	cov_fs	FALSE	single-sample	metaspades	ERR1136774	COMEBin
MGYG000074208	0.534127	cov_fs	FALSE	single-sample	metaspades	ERR1136774	COMEBin
MGYG000074303	0.894883	cov_fs	FALSE	single-sample	metaspades	ERR1136774	COMEBin
MGYG000075104	0.868089	cov_fs	FALSE	single-sample	metaspades	ERR1136774	COMEBin
MGYG000076841	0.995737	cov_fs	FALSE	single-sample	metaspades	ERR1136774	COMEBin
MGYG000084066	0.876864	cov_fs	FALSE	single-sample	metaspades	ERR1136774	COMEBin
MGYG000088892	0.604843	cov_fs	TRUE	single-sample	metaspades	ERR1136774	COMEBin
MGYG000088915	0.781402	cov_fs	FALSE	single-sample	metaspades	ERR1136774	COMEBin
MGYG000089024	0.845488	cov_fs	TRUE	single-sample	metaspades	ERR1136774	COMEBin
MGYG000089048	0.544821	cov_fs	TRUE	single-sample	metaspades	ERR1136774	COMEBin
MGYG000089766	0.515828	cov_fs	TRUE	single-sample	metaspades	ERR1136774	COMEBin
MGYG000100130	0.999445	cov_fs	FALSE	single-sample	metaspades	ERR1136774	COMEBin
MGYG000100769	0.933071	cov_fs	FALSE	single-sample	metaspades	ERR1136774	COMEBin
MGYG000102216	0.946907	cov_fs	FALSE	single-sample	metaspades	ERR1136774	COMEBin
MGYG000104895	0.97044	cov_fs	FALSE	single-sample	metaspades	ERR1136774	COMEBin
MGYG000105780	0.710535	cov_fs	FALSE	single-sample	metaspades	ERR1136774	COMEBin
MGYG000107562	0.949658	cov_fs	FALSE	single-sample	metaspades	ERR1136774	COMEBin
MGYG000112057	0.872895	cov_fs	FALSE	single-sample	metaspades	ERR1136774	COMEBin
MGYG000113242	0.229926	cov_fs	TRUE	single-sample	metaspades	ERR1136774	COMEBin
MGYG000113952	0.845857	cov_fs	FALSE	single-sample	metaspades	ERR1136774	COMEBin
MGYG000117565	0.389466	cov_fs	FALSE	single-sample	metaspades	ERR1136774	COMEBin
MGYG000120645	0.839533	cov_fs	TRUE	single-sample	metaspades	ERR1136774	COMEBin
MGYG000120831	0.92553	cov_fs	FALSE	single-sample	metaspades	ERR1136774	COMEBin
MGYG000121562	0.724573	cov_fs	FALSE	single-sample	metaspades	ERR1136774	COMEBin
MGYG000123735	0.474941	cov_fs	FALSE	single-sample	metaspades	ERR1136774	COMEBin
MGYG000125352	0.81112	cov_fs	FALSE	single-sample	metaspades	ERR1136774	COMEBin
MGYG000128869	0.903314	cov_fs	FALSE	single-sample	metaspades	ERR1136774	COMEBin
MGYG000128997	0.383652	cov_fs	FALSE	single-sample	metaspades	ERR1136774	COMEBin
MGYG000134538	0.723261	cov_fs	FALSE	single-sample	metaspades	ERR1136774	COMEBin
MGYG000136674	0.988172	cov_fs	FALSE	single-sample	metaspades	ERR1136774	COMEBin
MGYG000137401	0.945961	cov_fs	FALSE	single-sample	metaspades	ERR1136774	COMEBin
MGYG000139287	0.881023	cov_fs	FALSE	single-sample	metaspades	ERR1136774	COMEBin
MGYG000140438	0.21701	cov_fs	FALSE	single-sample	metaspades	ERR1136774	COMEBin
MGYG000142823	0.965937	cov_fs	FALSE	single-sample	metaspades	ERR1136774	COMEBin
MGYG000145237	0.573479	cov_fs	FALSE	single-sample	metaspades	ERR1136774	COMEBin
MGYG000148078	0.324918	cov_fs	TRUE	single-sample	metaspades	ERR1136774	COMEBin
MGYG000149014	0.575374	cov_fs	FALSE	single-sample	metaspades	ERR1136774	COMEBin
MGYG000151240	0.89017	cov_fs	FALSE	single-sample	metaspades	ERR1136774	COMEBin
MGYG000155616	0.740475	cov_fs	FALSE	single-sample	metaspades	ERR1136774	COMEBin
MGYG000158769	0.229049	cov_fs	FALSE	single-sample	metaspades	ERR1136774	COMEBin
MGYG000159663	0.9827	cov_fs	FALSE	single-sample	metaspades	ERR1136774	COMEBin
MGYG000164328	0.306417	cov_fs	FALSE	single-sample	metaspades	ERR1136774	COMEBin
MGYG000164782	0.935064	cov_fs	FALSE	single-sample	metaspades	ERR1136774	COMEBin
MGYG000164969	0.878019	cov_fs	FALSE	single-sample	metaspades	ERR1136774	COMEBin
MGYG000166559	0.911587	cov_fs	FALSE	single-sample	metaspades	ERR1136774	COMEBin
MGYG000166577	0.878636	cov_fs	TRUE	single-sample	metaspades	ERR1136774	COMEBin
MGYG000169850	0.696456	cov_fs	FALSE	single-sample	metaspades	ERR1136774	COMEBin
MGYG000173151	0.963274	cov_fs	FALSE	single-sample	metaspades	ERR1136774	COMEBin
MGYG000173604	0.431646	cov_fs	FALSE	single-sample	metaspades	ERR1136774	COMEBin
MGYG000174068	0.866057	cov_fs	FALSE	single-sample	metaspades	ERR1136774	COMEBin
MGYG000175980	0.588728	cov_fs	FALSE	single-sample	metaspades	ERR1136774	COMEBin
MGYG000177052	0.64024	cov_fs	FALSE	single-sample	metaspades	ERR1136774	COMEBin
MGYG000179621	0.834264	cov_fs	TRUE	single-sample	metaspades	ERR1136774	COMEBin
MGYG000181352	0.796944	cov_fs	FALSE	single-sample	metaspades	ERR1136774	COMEBin
MGYG000183847	0.676926	cov_fs	FALSE	single-sample	metaspades	ERR1136774	COMEBin
MGYG000185401	0.848502	cov_fs	FALSE	single-sample	metaspades	ERR1136774	COMEBin
MGYG000186165	0.302257	cov_fs	FALSE	single-sample	metaspades	ERR1136774	COMEBin
MGYG000190174	0.928373	cov_fs	FALSE	single-sample	metaspades	ERR1136774	COMEBin
MGYG000190728	0.827024	cov_fs	FALSE	single-sample	metaspades	ERR1136774	COMEBin
MGYG000192623	0.305347	cov_fs	FALSE	single-sample	metaspades	ERR1136774	COMEBin
MGYG000194614	0.713296	cov_fs	FALSE	single-sample	metaspades	ERR1136774	COMEBin
MGYG000196365	0.860673	cov_fs	FALSE	single-sample	metaspades	ERR1136774	COMEBin
MGYG000196521	0.510419	cov_fs	FALSE	single-sample	metaspades	ERR1136774	COMEBin
MGYG000199023	0.69571	cov_fs	FALSE	single-sample	metaspades	ERR1136774	COMEBin
MGYG000199126	0.707636	cov_fs	FALSE	single-sample	metaspades	ERR1136774	COMEBin
MGYG000202023	0.700509	cov_fs	FALSE	single-sample	metaspades	ERR1136774	COMEBin
MGYG000202122	0.502107	cov_fs	FALSE	single-sample	metaspades	ERR1136774	COMEBin
MGYG000203975	0.636396	cov_fs	FALSE	single-sample	metaspades	ERR1136774	COMEBin
MGYG000204634	0.493936	cov_fs	TRUE	single-sample	metaspades	ERR1136774	COMEBin
MGYG000206647	0.1339	cov_fs	TRUE	single-sample	metaspades	ERR1136774	COMEBin
MGYG000212220	0.781855	cov_fs	FALSE	single-sample	metaspades	ERR1136774	COMEBin
MGYG000216341	0.918144	cov_fs	FALSE	single-sample	metaspades	ERR1136774	COMEBin
MGYG000219973	0.441453	cov_fs	FALSE	single-sample	metaspades	ERR1136774	COMEBin
MGYG000222555	0.866496	cov_fs	FALSE	single-sample	metaspades	ERR1136774	COMEBin
MGYG000224037	0.408982	cov_fs	FALSE	single-sample	metaspades	ERR1136774	COMEBin
MGYG000225897	0.846301	cov_fs	FALSE	single-sample	metaspades	ERR1136774	COMEBin
MGYG000227001	0.634064	cov_fs	FALSE	single-sample	metaspades	ERR1136774	COMEBin
MGYG000228824	0.488288	cov_fs	FALSE	single-sample	metaspades	ERR1136774	COMEBin
MGYG000230148	0.709106	cov_fs	FALSE	single-sample	metaspades	ERR1136774	COMEBin
MGYG000232448	0.71695	cov_fs	FALSE	single-sample	metaspades	ERR1136774	COMEBin
MGYG000232769	0.186963	cov_fs	TRUE	single-sample	metaspades	ERR1136774	COMEBin
MGYG000240746	0.647849	cov_fs	FALSE	single-sample	metaspades	ERR1136774	COMEBin
MGYG000240887	0.943014	cov_fs	FALSE	single-sample	metaspades	ERR1136774	COMEBin
MGYG000241700	0.489242	cov_fs	TRUE	single-sample	metaspades	ERR1136774	COMEBin
MGYG000243076	0.852749	cov_fs	FALSE	single-sample	metaspades	ERR1136774	COMEBin
MGYG000243893	0.987838	cov_fs	FALSE	single-sample	metaspades	ERR1136774	COMEBin
MGYG000248667	0.981629	cov_fs	FALSE	single-sample	metaspades	ERR1136774	COMEBin
MGYG000255317	0.855298	cov_fs	FALSE	single-sample	metaspades	ERR1136774	COMEBin
MGYG000257987	0.662465	cov_fs	FALSE	single-sample	metaspades	ERR1136774	COMEBin
MGYG000261208	0.31465	cov_fs	FALSE	single-sample	metaspades	ERR1136774	COMEBin
MGYG000264263	0.911204	cov_fs	FALSE	single-sample	metaspades	ERR1136774	COMEBin
MGYG000266848	0.860087	cov_fs	FALSE	single-sample	metaspades	ERR1136774	COMEBin
MGYG000269646	0.265719	cov_fs	FALSE	single-sample	metaspades	ERR1136774	COMEBin
MGYG000271767	0.268778	cov_fs	TRUE	single-sample	metaspades	ERR1136774	COMEBin
MGYG000273109	0.741831	cov_fs	FALSE	single-sample	metaspades	ERR1136774	COMEBin
MGYG000276059	0.837501	cov_fs	FALSE	single-sample	metaspades	ERR1136774	COMEBin
MGYG000276956	0.474659	cov_fs	FALSE	single-sample	metaspades	ERR1136774	COMEBin
MGYG000278601	0.955706	cov_fs	FALSE	single-sample	metaspades	ERR1136774	COMEBin
MGYG000279525	0.330368	cov_fs	FALSE	single-sample	metaspades	ERR1136774	COMEBin
MGYG000281657	0.480875	cov_fs	FALSE	single-sample	metaspades	ERR1136774	COMEBin
MGYG000282234	0.784533	cov_fs	FALSE	single-sample	metaspades	ERR1136774	COMEBin
MGYG000284577	0.985172	cov_fs	FALSE	single-sample	metaspades	ERR1136774	COMEBin
MGYG000284844	0.502622	cov_fs	TRUE	single-sample	metaspades	ERR1136774	COMEBin
MGYG000284965	0.795102	cov_fs	FALSE	single-sample	metaspades	ERR1136774	COMEBin
MGYG000285245	0.805972	cov_fs	FALSE	single-sample	metaspades	ERR1136774	COMEBin
MGYG000285425	0.923214	cov_fs	FALSE	single-sample	metaspades	ERR1136774	COMEBin
MGYG000286386	0.970792	cov_fs	FALSE	single-sample	metaspades	ERR1136774	COMEBin
MGYG000000002	0.828176	cov_fs	TRUE	multi-sample-all	metaspades	ERR1136778	COMEBin
MGYG000000065	0.910707	cov_fs	TRUE	multi-sample-all	metaspades	ERR1136778	COMEBin
MGYG000000084	0.85477	cov_fs	TRUE	multi-sample-all	metaspades	ERR1136778	COMEBin
MGYG000000190	0.892087	cov_fs	TRUE	multi-sample-all	metaspades	ERR1136778	COMEBin
MGYG000000193	0.883732	cov_fs	TRUE	multi-sample-all	metaspades	ERR1136778	COMEBin
MGYG000000213	0.791759	cov_fs	TRUE	multi-sample-all	metaspades	ERR1136778	COMEBin
MGYG000000876	0.0323045	cov_fs	FALSE	multi-sample-all	metaspades	ERR1136778	COMEBin
MGYG000002285	0.686982	cov_fs	TRUE	multi-sample-all	metaspades	ERR1136778	COMEBin
MGYG000002734	0.354315	cov_fs	FALSE	multi-sample-all	metaspades	ERR1136778	COMEBin
MGYG000002985	0.158327	cov_fs	FALSE	multi-sample-all	metaspades	ERR1136778	COMEBin
MGYG000004517	0.952446	cov_fs	FALSE	multi-sample-all	metaspades	ERR1136778	COMEBin
MGYG000004518	0.99746	cov_fs	FALSE	multi-sample-all	metaspades	ERR1136778	COMEBin
MGYG000004519	0.982135	cov_fs	FALSE	multi-sample-all	metaspades	ERR1136778	COMEBin
MGYG000004658	0.819024	cov_fs	TRUE	multi-sample-all	metaspades	ERR1136778	COMEBin
MGYG000004679	0.0222109	cov_fs	FALSE	multi-sample-all	metaspades	ERR1136778	COMEBin
MGYG000004946	0.848965	cov_fs	TRUE	multi-sample-all	metaspades	ERR1136778	COMEBin
MGYG000005157	0.413447	cov_fs	FALSE	multi-sample-all	metaspades	ERR1136778	COMEBin
MGYG000006261	0.407998	cov_fs	TRUE	multi-sample-all	metaspades	ERR1136778	COMEBin
MGYG000007102	0.215307	cov_fs	FALSE	multi-sample-all	metaspades	ERR1136778	COMEBin
MGYG000018255	0.720497	cov_fs	FALSE	multi-sample-all	metaspades	ERR1136778	COMEBin
MGYG000019219	0.70416	cov_fs	FALSE	multi-sample-all	metaspades	ERR1136778	COMEBin
MGYG000020133	0.87598	cov_fs	FALSE	multi-sample-all	metaspades	ERR1136778	COMEBin
MGYG000021333	0.599736	cov_fs	FALSE	multi-sample-all	metaspades	ERR1136778	COMEBin
MGYG000023963	0.815692	cov_fs	FALSE	multi-sample-all	metaspades	ERR1136778	COMEBin
MGYG000027045	0.914595	cov_fs	FALSE	multi-sample-all	metaspades	ERR1136778	COMEBin
MGYG000027137	0.886128	cov_fs	FALSE	multi-sample-all	metaspades	ERR1136778	COMEBin
MGYG000054111	0.813529	cov_fs	FALSE	multi-sample-all	metaspades	ERR1136778	COMEBin
MGYG000063580	0.941116	cov_fs	FALSE	multi-sample-all	metaspades	ERR1136778	COMEBin
MGYG000065986	0.345032	cov_fs	FALSE	multi-sample-all	metaspades	ERR1136778	COMEBin
MGYG000066627	0.579453	cov_fs	FALSE	multi-sample-all	metaspades	ERR1136778	COMEBin
MGYG000067023	0.598682	cov_fs	TRUE	multi-sample-all	metaspades	ERR1136778	COMEBin
MGYG000068935	0.11811	cov_fs	FALSE	multi-sample-all	metaspades	ERR1136778	COMEBin
MGYG000074397	0.474005	cov_fs	FALSE	multi-sample-all	metaspades	ERR1136778	COMEBin
MGYG000076990	0.16191	cov_fs	FALSE	multi-sample-all	metaspades	ERR1136778	COMEBin
MGYG000081282	0.783275	cov_fs	TRUE	multi-sample-all	metaspades	ERR1136778	COMEBin
MGYG000083170	0.550396	cov_fs	FALSE	multi-sample-all	metaspades	ERR1136778	COMEBin
MGYG000084026	0.230168	cov_fs	FALSE	multi-sample-all	metaspades	ERR1136778	COMEBin
MGYG000085678	0.388144	cov_fs	FALSE	multi-sample-all	metaspades	ERR1136778	COMEBin
MGYG000087868	0.539213	cov_fs	FALSE	multi-sample-all	metaspades	ERR1136778	COMEBin
MGYG000088657	0.8081	cov_fs	TRUE	multi-sample-all	metaspades	ERR1136778	COMEBin
MGYG000089664	0.86723	cov_fs	FALSE	multi-sample-all	metaspades	ERR1136778	COMEBin
MGYG000094938	0.804355	cov_fs	FALSE	multi-sample-all	metaspades	ERR1136778	COMEBin
MGYG000100936	0.441332	cov_fs	FALSE	multi-sample-all	metaspades	ERR1136778	COMEBin
MGYG000107881	0.630225	cov_fs	TRUE	multi-sample-all	metaspades	ERR1136778	COMEBin
MGYG000109930	0.847475	cov_fs	FALSE	multi-sample-all	metaspades	ERR1136778	COMEBin
MGYG000111331	0.0890671	cov_fs	FALSE	multi-sample-all	metaspades	ERR1136778	COMEBin
MGYG000119485	0.195298	cov_fs	FALSE	multi-sample-all	metaspades	ERR1136778	COMEBin
MGYG000120420	0.229563	cov_fs	FALSE	multi-sample-all	metaspades	ERR1136778	COMEBin
MGYG000121581	0.317219	cov_fs	FALSE	multi-sample-all	metaspades	ERR1136778	COMEBin
MGYG000123520	0.800546	cov_fs	FALSE	multi-sample-all	metaspades	ERR1136778	COMEBin
MGYG000126333	0.245643	cov_fs	TRUE	multi-sample-all	metaspades	ERR1136778	COMEBin
MGYG000127830	0.976603	cov_fs	FALSE	multi-sample-all	metaspades	ERR1136778	COMEBin
MGYG000133598	0.881221	cov_fs	FALSE	multi-sample-all	metaspades	ERR1136778	COMEBin
MGYG000134612	0.861937	cov_fs	FALSE	multi-sample-all	metaspades	ERR1136778	COMEBin
MGYG000136910	0.280433	cov_fs	FALSE	multi-sample-all	metaspades	ERR1136778	COMEBin
MGYG000138345	0.097216	cov_fs	FALSE	multi-sample-all	metaspades	ERR1136778	COMEBin
MGYG000144849	0.829953	cov_fs	TRUE	multi-sample-all	metaspades	ERR1136778	COMEBin
MGYG000149204	0.84521	cov_fs	FALSE	multi-sample-all	metaspades	ERR1136778	COMEBin
MGYG000151017	0.405232	cov_fs	TRUE	multi-sample-all	metaspades	ERR1136778	COMEBin
MGYG000153989	0.623174	cov_fs	FALSE	multi-sample-all	metaspades	ERR1136778	COMEBin
MGYG000156938	0.98962	cov_fs	FALSE	multi-sample-all	metaspades	ERR1136778	COMEBin
MGYG000160302	0.964579	cov_fs	FALSE	multi-sample-all	metaspades	ERR1136778	COMEBin
MGYG000167408	0.975199	cov_fs	FALSE	multi-sample-all	metaspades	ERR1136778	COMEBin
MGYG000173889	0.920502	cov_fs	FALSE	multi-sample-all	metaspades	ERR1136778	COMEBin
MGYG000174458	0.165516	cov_fs	TRUE	multi-sample-all	metaspades	ERR1136778	COMEBin
MGYG000176047	0.64583	cov_fs	FALSE	multi-sample-all	metaspades	ERR1136778	COMEBin
MGYG000179621	0.922282	cov_fs	TRUE	multi-sample-all	metaspades	ERR1136778	COMEBin
MGYG000183501	0.277741	cov_fs	FALSE	multi-sample-all	metaspades	ERR1136778	COMEBin
MGYG000187687	0.426749	cov_fs	TRUE	multi-sample-all	metaspades	ERR1136778	COMEBin
MGYG000188966	0.266795	cov_fs	FALSE	multi-sample-all	metaspades	ERR1136778	COMEBin
MGYG000191335	0.60599	cov_fs	FALSE	multi-sample-all	metaspades	ERR1136778	COMEBin
MGYG000199723	0.140604	cov_fs	TRUE	multi-sample-all	metaspades	ERR1136778	COMEBin
MGYG000200504	0.24707	cov_fs	FALSE	multi-sample-all	metaspades	ERR1136778	COMEBin
MGYG000202797	0.0349861	cov_fs	TRUE	multi-sample-all	metaspades	ERR1136778	COMEBin
MGYG000204634	0.901024	cov_fs	TRUE	multi-sample-all	metaspades	ERR1136778	COMEBin
MGYG000206570	0.818347	cov_fs	FALSE	multi-sample-all	metaspades	ERR1136778	COMEBin
MGYG000206647	0.814741	cov_fs	TRUE	multi-sample-all	metaspades	ERR1136778	COMEBin
MGYG000209849	0.973553	cov_fs	FALSE	multi-sample-all	metaspades	ERR1136778	COMEBin
MGYG000210523	0.933006	cov_fs	FALSE	multi-sample-all	metaspades	ERR1136778	COMEBin
MGYG000211935	0.917205	cov_fs	TRUE	multi-sample-all	metaspades	ERR1136778	COMEBin
MGYG000212200	0.823261	cov_fs	TRUE	multi-sample-all	metaspades	ERR1136778	COMEBin
MGYG000215584	0.333063	cov_fs	FALSE	multi-sample-all	metaspades	ERR1136778	COMEBin
MGYG000219880	0.456771	cov_fs	TRUE	multi-sample-all	metaspades	ERR1136778	COMEBin
MGYG000222170	0.877703	cov_fs	TRUE	multi-sample-all	metaspades	ERR1136778	COMEBin
MGYG000228416	0.208292	cov_fs	FALSE	multi-sample-all	metaspades	ERR1136778	COMEBin
MGYG000228826	0.356823	cov_fs	FALSE	multi-sample-all	metaspades	ERR1136778	COMEBin
MGYG000234626	0.181591	cov_fs	FALSE	multi-sample-all	metaspades	ERR1136778	COMEBin
MGYG000241981	0.950241	cov_fs	FALSE	multi-sample-all	metaspades	ERR1136778	COMEBin
MGYG000242467	0.843957	cov_fs	FALSE	multi-sample-all	metaspades	ERR1136778	COMEBin
MGYG000244647	0.685426	cov_fs	FALSE	multi-sample-all	metaspades	ERR1136778	COMEBin
MGYG000250152	0.0202035	cov_fs	FALSE	multi-sample-all	metaspades	ERR1136778	COMEBin
MGYG000251875	0.757118	cov_fs	FALSE	multi-sample-all	metaspades	ERR1136778	COMEBin
MGYG000255651	0.779688	cov_fs	FALSE	multi-sample-all	metaspades	ERR1136778	COMEBin
MGYG000257414	0.301993	cov_fs	FALSE	multi-sample-all	metaspades	ERR1136778	COMEBin
MGYG000271767	0.631536	cov_fs	TRUE	multi-sample-all	metaspades	ERR1136778	COMEBin
MGYG000275432	0.540672	cov_fs	FALSE	multi-sample-all	metaspades	ERR1136778	COMEBin
MGYG000280452	0.560849	cov_fs	TRUE	multi-sample-all	metaspades	ERR1136778	COMEBin
MGYG000282121	0.915289	cov_fs	FALSE	multi-sample-all	metaspades	ERR1136778	COMEBin
MGYG000000077	0.201546	cov_fs	TRUE	multi-sample-mash	metaspades	ERR1136695	COMEBin
MGYG000000243	0.799963	cov_fs	TRUE	multi-sample-mash	metaspades	ERR1136695	COMEBin
MGYG000000512	0.042255	cov_fs	FALSE	multi-sample-mash	metaspades	ERR1136695	COMEBin
MGYG000002292	0.790256	cov_fs	TRUE	multi-sample-mash	metaspades	ERR1136695	COMEBin
MGYG000004186	0.0887494	cov_fs	FALSE	multi-sample-mash	metaspades	ERR1136695	COMEBin
MGYG000005150	0.743491	cov_fs	TRUE	multi-sample-mash	metaspades	ERR1136695	COMEBin
MGYG000005478	0.787789	cov_fs	TRUE	multi-sample-mash	metaspades	ERR1136695	COMEBin
MGYG000005685	0.239304	cov_fs	FALSE	multi-sample-mash	metaspades	ERR1136695	COMEBin
MGYG000006143	0.453061	cov_fs	TRUE	multi-sample-mash	metaspades	ERR1136695	COMEBin
MGYG000006675	0.335325	cov_fs	TRUE	multi-sample-mash	metaspades	ERR1136695	COMEBin
MGYG000006994	0.80334	cov_fs	TRUE	multi-sample-mash	metaspades	ERR1136695	COMEBin
MGYG000008361	0.538162	cov_fs	TRUE	multi-sample-mash	metaspades	ERR1136695	COMEBin
MGYG000009648	0.945068	cov_fs	FALSE	multi-sample-mash	metaspades	ERR1136695	COMEBin
MGYG000011594	0.878804	cov_fs	TRUE	multi-sample-mash	metaspades	ERR1136695	COMEBin
MGYG000012339	0.706388	cov_fs	FALSE	multi-sample-mash	metaspades	ERR1136695	COMEBin
MGYG000055198	0.414718	cov_fs	FALSE	multi-sample-mash	metaspades	ERR1136695	COMEBin
MGYG000061063	0.548558	cov_fs	FALSE	multi-sample-mash	metaspades	ERR1136695	COMEBin
MGYG000063483	0.910298	cov_fs	FALSE	multi-sample-mash	metaspades	ERR1136695	COMEBin
MGYG000072073	0.454555	cov_fs	FALSE	multi-sample-mash	metaspades	ERR1136695	COMEBin
MGYG000078683	0.343327	cov_fs	FALSE	multi-sample-mash	metaspades	ERR1136695	COMEBin
MGYG000083744	0.788978	cov_fs	TRUE	multi-sample-mash	metaspades	ERR1136695	COMEBin
MGYG000086177	0.873365	cov_fs	FALSE	multi-sample-mash	metaspades	ERR1136695	COMEBin
MGYG000090323	0.996232	cov_fs	FALSE	multi-sample-mash	metaspades	ERR1136695	COMEBin
MGYG000093524	0.941614	cov_fs	FALSE	multi-sample-mash	metaspades	ERR1136695	COMEBin
MGYG000093838	0.755293	cov_fs	FALSE	multi-sample-mash	metaspades	ERR1136695	COMEBin
MGYG000097098	0.857475	cov_fs	FALSE	multi-sample-mash	metaspades	ERR1136695	COMEBin
MGYG000097155	0.101784	cov_fs	FALSE	multi-sample-mash	metaspades	ERR1136695	COMEBin
MGYG000098617	0.145889	cov_fs	FALSE	multi-sample-mash	metaspades	ERR1136695	COMEBin
MGYG000100984	0.820984	cov_fs	TRUE	multi-sample-mash	metaspades	ERR1136695	COMEBin
MGYG000102349	0.506951	cov_fs	TRUE	multi-sample-mash	metaspades	ERR1136695	COMEBin
MGYG000103922	0.906373	cov_fs	FALSE	multi-sample-mash	metaspades	ERR1136695	COMEBin
MGYG000104911	0.73206	cov_fs	FALSE	multi-sample-mash	metaspades	ERR1136695	COMEBin
MGYG000107724	0.967292	cov_fs	FALSE	multi-sample-mash	metaspades	ERR1136695	COMEBin
MGYG000115877	0.591657	cov_fs	FALSE	multi-sample-mash	metaspades	ERR1136695	COMEBin
MGYG000116511	0.943486	cov_fs	FALSE	multi-sample-mash	metaspades	ERR1136695	COMEBin
MGYG000130337	0.543257	cov_fs	FALSE	multi-sample-mash	metaspades	ERR1136695	COMEBin
MGYG000135103	0.588591	cov_fs	FALSE	multi-sample-mash	metaspades	ERR1136695	COMEBin
MGYG000139241	0.917661	cov_fs	FALSE	multi-sample-mash	metaspades	ERR1136695	COMEBin
MGYG000139673	0.732435	cov_fs	TRUE	multi-sample-mash	metaspades	ERR1136695	COMEBin
MGYG000147506	0.661057	cov_fs	TRUE	multi-sample-mash	metaspades	ERR1136695	COMEBin
MGYG000147839	0.812247	cov_fs	TRUE	multi-sample-mash	metaspades	ERR1136695	COMEBin
MGYG000153561	0.689365	cov_fs	TRUE	multi-sample-mash	metaspades	ERR1136695	COMEBin
MGYG000153934	0.744962	cov_fs	FALSE	multi-sample-mash	metaspades	ERR1136695	COMEBin
MGYG000161123	0.902311	cov_fs	FALSE	multi-sample-mash	metaspades	ERR1136695	COMEBin
MGYG000161350	0.915943	cov_fs	FALSE	multi-sample-mash	metaspades	ERR1136695	COMEBin
MGYG000164880	0.879615	cov_fs	FALSE	multi-sample-mash	metaspades	ERR1136695	COMEBin
MGYG000173948	0.685181	cov_fs	FALSE	multi-sample-mash	metaspades	ERR1136695	COMEBin
MGYG000184184	0.661513	cov_fs	FALSE	multi-sample-mash	metaspades	ERR1136695	COMEBin
MGYG000186412	0.825371	cov_fs	FALSE	multi-sample-mash	metaspades	ERR1136695	COMEBin
MGYG000187580	0.595449	cov_fs	TRUE	multi-sample-mash	metaspades	ERR1136695	COMEBin
MGYG000187941	0.138847	cov_fs	FALSE	multi-sample-mash	metaspades	ERR1136695	COMEBin
MGYG000189349	0.0471404	cov_fs	TRUE	multi-sample-mash	metaspades	ERR1136695	COMEBin
MGYG000190041	0.725416	cov_fs	FALSE	multi-sample-mash	metaspades	ERR1136695	COMEBin
MGYG000194532	0.61281	cov_fs	FALSE	multi-sample-mash	metaspades	ERR1136695	COMEBin
MGYG000204512	0.86048	cov_fs	FALSE	multi-sample-mash	metaspades	ERR1136695	COMEBin
MGYG000204634	0.897096	cov_fs	TRUE	multi-sample-mash	metaspades	ERR1136695	COMEBin
MGYG000207490	0.967055	cov_fs	FALSE	multi-sample-mash	metaspades	ERR1136695	COMEBin
MGYG000219568	0.696591	cov_fs	FALSE	multi-sample-mash	metaspades	ERR1136695	COMEBin
MGYG000222810	0.671269	cov_fs	FALSE	multi-sample-mash	metaspades	ERR1136695	COMEBin
MGYG000229893	0.649266	cov_fs	TRUE	multi-sample-mash	metaspades	ERR1136695	COMEBin
MGYG000231868	0.0734894	cov_fs	FALSE	multi-sample-mash	metaspades	ERR1136695	COMEBin
MGYG000235447	0.581099	cov_fs	FALSE	multi-sample-mash	metaspades	ERR1136695	COMEBin
MGYG000238631	0.898663	cov_fs	TRUE	multi-sample-mash	metaspades	ERR1136695	COMEBin
MGYG000239474	0.981299	cov_fs	FALSE	multi-sample-mash	metaspades	ERR1136695	COMEBin
MGYG000243758	0.91742	cov_fs	FALSE	multi-sample-mash	metaspades	ERR1136695	COMEBin
MGYG000245807	0.522949	cov_fs	FALSE	multi-sample-mash	metaspades	ERR1136695	COMEBin
MGYG000254784	0.610594	cov_fs	FALSE	multi-sample-mash	metaspades	ERR1136695	COMEBin
MGYG000258778	0.857984	cov_fs	FALSE	multi-sample-mash	metaspades	ERR1136695	COMEBin
MGYG000260613	0.180913	cov_fs	TRUE	multi-sample-mash	metaspades	ERR1136695	COMEBin
MGYG000261004	0.464296	cov_fs	FALSE	multi-sample-mash	metaspades	ERR1136695	COMEBin
MGYG000273152	0.999113	cov_fs	FALSE	multi-sample-mash	metaspades	ERR1136695	COMEBin
MGYG000275707	0.716015	cov_fs	FALSE	multi-sample-mash	metaspades	ERR1136695	COMEBin
MGYG000279306	0.616873	cov_fs	TRUE	multi-sample-mash	metaspades	ERR1136695	COMEBin
MGYG000281244	0.163784	cov_fs	FALSE	multi-sample-mash	metaspades	ERR1136695	COMEBin
MGYG000282750	0.954426	cov_fs	FALSE	multi-sample-mash	metaspades	ERR1136695	COMEBin
MGYG000283085	0.953322	cov_fs	FALSE	multi-sample-mash	metaspades	ERR1136695	COMEBin
MGYG000000022	0.0324419	cov_fs	TRUE	single-sample	metaspades	ERR1136731	COMEBin
MGYG000000153	0.670421	cov_fs	TRUE	single-sample	metaspades	ERR1136731	COMEBin
MGYG000000187	0.397609	cov_fs	TRUE	single-sample	metaspades	ERR1136731	COMEBin
MGYG000000203	0.501331	cov_fs	TRUE	single-sample	metaspades	ERR1136731	COMEBin
MGYG000000213	0.132339	cov_fs	TRUE	single-sample	metaspades	ERR1136731	COMEBin
MGYG000000397	0.276341	cov_fs	FALSE	single-sample	metaspades	ERR1136731	COMEBin
MGYG000001490	0.680385	cov_fs	TRUE	single-sample	metaspades	ERR1136731	COMEBin
MGYG000002274	0.160659	cov_fs	TRUE	single-sample	metaspades	ERR1136731	COMEBin
MGYG000002321	0.577004	cov_fs	TRUE	single-sample	metaspades	ERR1136731	COMEBin
MGYG000002509	0.412187	cov_fs	TRUE	single-sample	metaspades	ERR1136731	COMEBin
MGYG000002517	0.74143	cov_fs	TRUE	single-sample	metaspades	ERR1136731	COMEBin
MGYG000002545	0.248497	cov_fs	TRUE	single-sample	metaspades	ERR1136731	COMEBin
MGYG000003047	0.455791	cov_fs	FALSE	single-sample	metaspades	ERR1136731	COMEBin
MGYG000003686	0.143835	cov_fs	TRUE	single-sample	metaspades	ERR1136731	COMEBin
MGYG000004679	0.0398018	cov_fs	FALSE	single-sample	metaspades	ERR1136731	COMEBin
MGYG000004785	0.349786	cov_fs	FALSE	single-sample	metaspades	ERR1136731	COMEBin
MGYG000006675	0.571789	cov_fs	TRUE	single-sample	metaspades	ERR1136731	COMEBin
MGYG000006838	0.554269	cov_fs	TRUE	single-sample	metaspades	ERR1136731	COMEBin
MGYG000006858	0.0679787	cov_fs	TRUE	single-sample	metaspades	ERR1136731	COMEBin
MGYG000006994	0.46778	cov_fs	TRUE	single-sample	metaspades	ERR1136731	COMEBin
MGYG000007024	0.52931	cov_fs	FALSE	single-sample	metaspades	ERR1136731	COMEBin
MGYG000008142	0.648623	cov_fs	TRUE	single-sample	metaspades	ERR1136731	COMEBin
MGYG000008251	0.377893	cov_fs	FALSE	single-sample	metaspades	ERR1136731	COMEBin
MGYG000009231	0.716452	cov_fs	FALSE	single-sample	metaspades	ERR1136731	COMEBin
MGYG000009501	0.278389	cov_fs	TRUE	single-sample	metaspades	ERR1136731	COMEBin
MGYG000010975	0.440355	cov_fs	TRUE	single-sample	metaspades	ERR1136731	COMEBin
MGYG000014737	0.924986	cov_fs	FALSE	single-sample	metaspades	ERR1136731	COMEBin
MGYG000020699	0.784056	cov_fs	FALSE	single-sample	metaspades	ERR1136731	COMEBin
MGYG000021830	0.920771	cov_fs	FALSE	single-sample	metaspades	ERR1136731	COMEBin
MGYG000022300	0.134794	cov_fs	TRUE	single-sample	metaspades	ERR1136731	COMEBin
MGYG000023479	0.682277	cov_fs	TRUE	single-sample	metaspades	ERR1136731	COMEBin
MGYG000028731	0.252355	cov_fs	FALSE	single-sample	metaspades	ERR1136731	COMEBin
MGYG000030670	0.760051	cov_fs	FALSE	single-sample	metaspades	ERR1136731	COMEBin
MGYG000032906	0.560515	cov_fs	FALSE	single-sample	metaspades	ERR1136731	COMEBin
MGYG000034808	0.890639	cov_fs	FALSE	single-sample	metaspades	ERR1136731	COMEBin
MGYG000036238	0.155164	cov_fs	FALSE	single-sample	metaspades	ERR1136731	COMEBin
MGYG000037464	0.25215	cov_fs	TRUE	single-sample	metaspades	ERR1136731	COMEBin
MGYG000040955	0.114818	cov_fs	FALSE	single-sample	metaspades	ERR1136731	COMEBin
MGYG000041177	0.706185	cov_fs	FALSE	single-sample	metaspades	ERR1136731	COMEBin
MGYG000041674	0.804669	cov_fs	FALSE	single-sample	metaspades	ERR1136731	COMEBin
MGYG000043162	0.983139	cov_fs	FALSE	single-sample	metaspades	ERR1136731	COMEBin
MGYG000043371	0.943801	cov_fs	FALSE	single-sample	metaspades	ERR1136731	COMEBin
MGYG000044250	0.230805	cov_fs	FALSE	single-sample	metaspades	ERR1136731	COMEBin
MGYG000044550	0.636125	cov_fs	TRUE	single-sample	metaspades	ERR1136731	COMEBin
MGYG000048233	0.596223	cov_fs	TRUE	single-sample	metaspades	ERR1136731	COMEBin
MGYG000049914	0.916533	cov_fs	FALSE	single-sample	metaspades	ERR1136731	COMEBin
MGYG000052370	0.887027	cov_fs	FALSE	single-sample	metaspades	ERR1136731	COMEBin
MGYG000053691	0.978146	cov_fs	FALSE	single-sample	metaspades	ERR1136731	COMEBin
MGYG000054055	0.982878	cov_fs	FALSE	single-sample	metaspades	ERR1136731	COMEBin
MGYG000058375	0.668837	cov_fs	FALSE	single-sample	metaspades	ERR1136731	COMEBin
MGYG000059557	0.133651	cov_fs	FALSE	single-sample	metaspades	ERR1136731	COMEBin
MGYG000069597	0.935385	cov_fs	FALSE	single-sample	metaspades	ERR1136731	COMEBin
MGYG000072605	0.895759	cov_fs	FALSE	single-sample	metaspades	ERR1136731	COMEBin
MGYG000073722	0.79315	cov_fs	TRUE	single-sample	metaspades	ERR1136731	COMEBin
MGYG000074642	0.64892	cov_fs	FALSE	single-sample	metaspades	ERR1136731	COMEBin
MGYG000076231	0.911259	cov_fs	TRUE	single-sample	metaspades	ERR1136731	COMEBin
MGYG000082764	0.857039	cov_fs	FALSE	single-sample	metaspades	ERR1136731	COMEBin
MGYG000082915	0.840549	cov_fs	TRUE	single-sample	metaspades	ERR1136731	COMEBin
MGYG000087211	0.680321	cov_fs	FALSE	single-sample	metaspades	ERR1136731	COMEBin
MGYG000088362	0.453301	cov_fs	FALSE	single-sample	metaspades	ERR1136731	COMEBin
MGYG000089664	0.602157	cov_fs	FALSE	single-sample	metaspades	ERR1136731	COMEBin
MGYG000090873	0.761741	cov_fs	TRUE	single-sample	metaspades	ERR1136731	COMEBin
MGYG000094943	0.645403	cov_fs	FALSE	single-sample	metaspades	ERR1136731	COMEBin
MGYG000096001	0.931094	cov_fs	FALSE	single-sample	metaspades	ERR1136731	COMEBin
MGYG000101801	0.719111	cov_fs	FALSE	single-sample	metaspades	ERR1136731	COMEBin
MGYG000104362	0.48159	cov_fs	TRUE	single-sample	metaspades	ERR1136731	COMEBin
MGYG000104516	0.89063	cov_fs	FALSE	single-sample	metaspades	ERR1136731	COMEBin
MGYG000106716	0.794727	cov_fs	TRUE	single-sample	metaspades	ERR1136731	COMEBin
MGYG000108439	0.839067	cov_fs	FALSE	single-sample	metaspades	ERR1136731	COMEBin
MGYG000108812	0.181217	cov_fs	FALSE	single-sample	metaspades	ERR1136731	COMEBin
MGYG000111588	0.273971	cov_fs	FALSE	single-sample	metaspades	ERR1136731	COMEBin
MGYG000113350	0.573519	cov_fs	FALSE	single-sample	metaspades	ERR1136731	COMEBin
MGYG000118968	0.626526	cov_fs	FALSE	single-sample	metaspades	ERR1136731	COMEBin
MGYG000120645	0.778075	cov_fs	TRUE	single-sample	metaspades	ERR1136731	COMEBin
MGYG000126661	0.904603	cov_fs	FALSE	single-sample	metaspades	ERR1136731	COMEBin
MGYG000131426	0.771842	cov_fs	FALSE	single-sample	metaspades	ERR1136731	COMEBin
MGYG000138063	0.400577	cov_fs	FALSE	single-sample	metaspades	ERR1136731	COMEBin
MGYG000139514	0.809707	cov_fs	FALSE	single-sample	metaspades	ERR1136731	COMEBin
MGYG000139673	0.833484	cov_fs	TRUE	single-sample	metaspades	ERR1136731	COMEBin
MGYG000141472	0.969683	cov_fs	FALSE	single-sample	metaspades	ERR1136731	COMEBin
MGYG000144479	0.920092	cov_fs	FALSE	single-sample	metaspades	ERR1136731	COMEBin
MGYG000144849	0.191535	cov_fs	TRUE	single-sample	metaspades	ERR1136731	COMEBin
MGYG000144957	0.850448	cov_fs	FALSE	single-sample	metaspades	ERR1136731	COMEBin
MGYG000154095	0.549956	cov_fs	FALSE	single-sample	metaspades	ERR1136731	COMEBin
MGYG000154851	0.977865	cov_fs	FALSE	single-sample	metaspades	ERR1136731	COMEBin
MGYG000157990	0.271117	cov_fs	FALSE	single-sample	metaspades	ERR1136731	COMEBin
MGYG000158910	0.748629	cov_fs	FALSE	single-sample	metaspades	ERR1136731	COMEBin
MGYG000159034	0.597258	cov_fs	FALSE	single-sample	metaspades	ERR1136731	COMEBin
MGYG000160226	0.959935	cov_fs	FALSE	single-sample	metaspades	ERR1136731	COMEBin
MGYG000160816	0.137598	cov_fs	FALSE	single-sample	metaspades	ERR1136731	COMEBin
MGYG000160999	0.68754	cov_fs	FALSE	single-sample	metaspades	ERR1136731	COMEBin
MGYG000164137	0.266283	cov_fs	FALSE	single-sample	metaspades	ERR1136731	COMEBin
MGYG000170994	0.831228	cov_fs	FALSE	single-sample	metaspades	ERR1136731	COMEBin
MGYG000173847	0.624642	cov_fs	FALSE	single-sample	metaspades	ERR1136731	COMEBin
MGYG000175808	0.16485	cov_fs	FALSE	single-sample	metaspades	ERR1136731	COMEBin
MGYG000176831	0.524001	cov_fs	FALSE	single-sample	metaspades	ERR1136731	COMEBin
MGYG000181195	0.865256	cov_fs	FALSE	single-sample	metaspades	ERR1136731	COMEBin
MGYG000182480	0.686465	cov_fs	FALSE	single-sample	metaspades	ERR1136731	COMEBin
MGYG000183905	0.385886	cov_fs	FALSE	single-sample	metaspades	ERR1136731	COMEBin
MGYG000184167	0.0211994	cov_fs	FALSE	single-sample	metaspades	ERR1136731	COMEBin
MGYG000190007	0.246967	cov_fs	TRUE	single-sample	metaspades	ERR1136731	COMEBin
MGYG000194097	0.578886	cov_fs	FALSE	single-sample	metaspades	ERR1136731	COMEBin
MGYG000194105	0.78353	cov_fs	TRUE	single-sample	metaspades	ERR1136731	COMEBin
MGYG000198353	0.108206	cov_fs	TRUE	single-sample	metaspades	ERR1136731	COMEBin
MGYG000198689	0.921866	cov_fs	FALSE	single-sample	metaspades	ERR1136731	COMEBin
MGYG000202073	0.776553	cov_fs	FALSE	single-sample	metaspades	ERR1136731	COMEBin
MGYG000202638	0.975987	cov_fs	FALSE	single-sample	metaspades	ERR1136731	COMEBin
MGYG000202980	0.594686	cov_fs	TRUE	single-sample	metaspades	ERR1136731	COMEBin
MGYG000208528	0.900998	cov_fs	FALSE	single-sample	metaspades	ERR1136731	COMEBin
MGYG000210827	0.921979	cov_fs	FALSE	single-sample	metaspades	ERR1136731	COMEBin
MGYG000213181	0.973122	cov_fs	FALSE	single-sample	metaspades	ERR1136731	COMEBin
MGYG000227193	0.365888	cov_fs	FALSE	single-sample	metaspades	ERR1136731	COMEBin
MGYG000229003	0.638894	cov_fs	FALSE	single-sample	metaspades	ERR1136731	COMEBin
MGYG000232661	0.837635	cov_fs	FALSE	single-sample	metaspades	ERR1136731	COMEBin
MGYG000232769	0.85593	cov_fs	TRUE	single-sample	metaspades	ERR1136731	COMEBin
MGYG000234508	0.501676	cov_fs	FALSE	single-sample	metaspades	ERR1136731	COMEBin
MGYG000234626	0.750485	cov_fs	FALSE	single-sample	metaspades	ERR1136731	COMEBin
MGYG000243779	0.212663	cov_fs	TRUE	single-sample	metaspades	ERR1136731	COMEBin
MGYG000246217	0.574971	cov_fs	FALSE	single-sample	metaspades	ERR1136731	COMEBin
MGYG000248213	0.941183	cov_fs	FALSE	single-sample	metaspades	ERR1136731	COMEBin
MGYG000252996	0.803064	cov_fs	TRUE	single-sample	metaspades	ERR1136731	COMEBin
MGYG000255343	0.217028	cov_fs	FALSE	single-sample	metaspades	ERR1136731	COMEBin
MGYG000255861	0.479191	cov_fs	FALSE	single-sample	metaspades	ERR1136731	COMEBin
MGYG000257846	0.999164	cov_fs	FALSE	single-sample	metaspades	ERR1136731	COMEBin
MGYG000257955	0.953063	cov_fs	FALSE	single-sample	metaspades	ERR1136731	COMEBin
MGYG000259094	0.747253	cov_fs	FALSE	single-sample	metaspades	ERR1136731	COMEBin
MGYG000259498	0.270873	cov_fs	FALSE	single-sample	metaspades	ERR1136731	COMEBin
MGYG000260287	0.731925	cov_fs	FALSE	single-sample	metaspades	ERR1136731	COMEBin
MGYG000261907	0.934937	cov_fs	FALSE	single-sample	metaspades	ERR1136731	COMEBin
MGYG000264363	0.445217	cov_fs	FALSE	single-sample	metaspades	ERR1136731	COMEBin
MGYG000266594	0.506317	cov_fs	FALSE	single-sample	metaspades	ERR1136731	COMEBin
MGYG000267013	0.520345	cov_fs	FALSE	single-sample	metaspades	ERR1136731	COMEBin
MGYG000275394	0.0120029	cov_fs	TRUE	single-sample	metaspades	ERR1136731	COMEBin
MGYG000276119	0.433831	cov_fs	FALSE	single-sample	metaspades	ERR1136731	COMEBin
MGYG000282890	0.747364	cov_fs	TRUE	single-sample	metaspades	ERR1136731	COMEBin
MGYG000283286	0.896636	cov_fs	FALSE	single-sample	metaspades	ERR1136731	COMEBin
MGYG000283645	0.807437	cov_fs	FALSE	single-sample	metaspades	ERR1136731	COMEBin
MGYG000283699	0.860533	cov_fs	FALSE	single-sample	metaspades	ERR1136731	COMEBin
MGYG000284221	0.871802	cov_fs	FALSE	single-sample	metaspades	ERR1136731	COMEBin
MGYG000284844	0.533933	cov_fs	TRUE	single-sample	metaspades	ERR1136731	COMEBin
MGYG000285953	0.914147	cov_fs	TRUE	single-sample	metaspades	ERR1136731	COMEBin
MGYG000002517	0.213022	cov_fs	TRUE	single-sample	metaspades	ERR1136948	COMEBin
MGYG000004345	0.932303	cov_fs	FALSE	single-sample	metaspades	ERR1136948	COMEBin
MGYG000006567	0.245167	cov_fs	TRUE	single-sample	metaspades	ERR1136948	COMEBin
MGYG000009424	0.649422	cov_fs	FALSE	single-sample	metaspades	ERR1136948	COMEBin
MGYG000014930	0.891742	cov_fs	FALSE	single-sample	metaspades	ERR1136948	COMEBin
MGYG000021014	0.807726	cov_fs	TRUE	single-sample	metaspades	ERR1136948	COMEBin
MGYG000032744	0.553273	cov_fs	TRUE	single-sample	metaspades	ERR1136948	COMEBin
MGYG000045217	0.492101	cov_fs	FALSE	single-sample	metaspades	ERR1136948	COMEBin
MGYG000046832	0.883857	cov_fs	FALSE	single-sample	metaspades	ERR1136948	COMEBin
MGYG000050318	0.171904	cov_fs	TRUE	single-sample	metaspades	ERR1136948	COMEBin
MGYG000055598	0.78118	cov_fs	FALSE	single-sample	metaspades	ERR1136948	COMEBin
MGYG000056613	0.769201	cov_fs	FALSE	single-sample	metaspades	ERR1136948	COMEBin
MGYG000058663	0.417309	cov_fs	FALSE	single-sample	metaspades	ERR1136948	COMEBin
MGYG000062021	0.962519	cov_fs	FALSE	single-sample	metaspades	ERR1136948	COMEBin
MGYG000063354	0.840714	cov_fs	FALSE	single-sample	metaspades	ERR1136948	COMEBin
MGYG000070434	0.395894	cov_fs	FALSE	single-sample	metaspades	ERR1136948	COMEBin
MGYG000081030	0.352839	cov_fs	TRUE	single-sample	metaspades	ERR1136948	COMEBin
MGYG000081112	0.480578	cov_fs	FALSE	single-sample	metaspades	ERR1136948	COMEBin
MGYG000081812	0.542424	cov_fs	FALSE	single-sample	metaspades	ERR1136948	COMEBin
MGYG000082772	0.928535	cov_fs	FALSE	single-sample	metaspades	ERR1136948	COMEBin
MGYG000104755	0.978102	cov_fs	FALSE	single-sample	metaspades	ERR1136948	COMEBin
MGYG000111027	0.710454	cov_fs	FALSE	single-sample	metaspades	ERR1136948	COMEBin
MGYG000114411	0.544821	cov_fs	TRUE	single-sample	metaspades	ERR1136948	COMEBin
MGYG000118338	0.893616	cov_fs	FALSE	single-sample	metaspades	ERR1136948	COMEBin
MGYG000120645	0.79862	cov_fs	TRUE	single-sample	metaspades	ERR1136948	COMEBin
MGYG000123278	0.831215	cov_fs	FALSE	single-sample	metaspades	ERR1136948	COMEBin
MGYG000123491	0.671509	cov_fs	FALSE	single-sample	metaspades	ERR1136948	COMEBin
MGYG000125352	0.666404	cov_fs	FALSE	single-sample	metaspades	ERR1136948	COMEBin
MGYG000126139	0.774405	cov_fs	FALSE	single-sample	metaspades	ERR1136948	COMEBin
MGYG000127354	0.922202	cov_fs	FALSE	single-sample	metaspades	ERR1136948	COMEBin
MGYG000130173	0.503862	cov_fs	FALSE	single-sample	metaspades	ERR1136948	COMEBin
MGYG000156202	0.522696	cov_fs	FALSE	single-sample	metaspades	ERR1136948	COMEBin
MGYG000164079	0.832017	cov_fs	FALSE	single-sample	metaspades	ERR1136948	COMEBin
MGYG000168783	0.982889	cov_fs	FALSE	single-sample	metaspades	ERR1136948	COMEBin
MGYG000179621	0.864756	cov_fs	TRUE	single-sample	metaspades	ERR1136948	COMEBin
MGYG000185446	0.812132	cov_fs	FALSE	single-sample	metaspades	ERR1136948	COMEBin
MGYG000204718	0.274228	cov_fs	FALSE	single-sample	metaspades	ERR1136948	COMEBin
MGYG000206647	0.744651	cov_fs	TRUE	single-sample	metaspades	ERR1136948	COMEBin
MGYG000207853	0.859657	cov_fs	TRUE	single-sample	metaspades	ERR1136948	COMEBin
MGYG000214118	0.906775	cov_fs	FALSE	single-sample	metaspades	ERR1136948	COMEBin
MGYG000226213	0.387676	cov_fs	FALSE	single-sample	metaspades	ERR1136948	COMEBin
MGYG000235729	0.193534	cov_fs	FALSE	single-sample	metaspades	ERR1136948	COMEBin
MGYG000245520	0.309216	cov_fs	TRUE	single-sample	metaspades	ERR1136948	COMEBin
MGYG000246607	0.412176	cov_fs	FALSE	single-sample	metaspades	ERR1136948	COMEBin
MGYG000250172	0.524015	cov_fs	FALSE	single-sample	metaspades	ERR1136948	COMEBin
MGYG000252860	0.383501	cov_fs	TRUE	single-sample	metaspades	ERR1136948	COMEBin
MGYG000256239	0.899317	cov_fs	TRUE	single-sample	metaspades	ERR1136948	COMEBin
MGYG000266065	0.55506	cov_fs	TRUE	single-sample	metaspades	ERR1136948	COMEBin
MGYG000282310	0.886495	cov_fs	TRUE	single-sample	metaspades	ERR1136948	COMEBin
MGYG000282379	0.527593	cov_fs	TRUE	single-sample	metaspades	ERR1136948	COMEBin
MGYG000286739	0.906683	cov_fs	FALSE	single-sample	metaspades	ERR1136948	COMEBin
MGYG000286915	0.730846	cov_fs	FALSE	single-sample	metaspades	ERR1136948	COMEBin
MGYG000000184	0.25082	cov_fs	TRUE	single-sample	metaspades	ERR1136788	COMEBin
MGYG000000282	0.824277	cov_fs	TRUE	single-sample	metaspades	ERR1136788	COMEBin
MGYG000001490	0.790604	cov_fs	TRUE	single-sample	metaspades	ERR1136788	COMEBin
MGYG000002298	0.231611	cov_fs	TRUE	single-sample	metaspades	ERR1136788	COMEBin
MGYG000002450	0.242316	cov_fs	TRUE	single-sample	metaspades	ERR1136788	COMEBin
MGYG000002509	0.533651	cov_fs	TRUE	single-sample	metaspades	ERR1136788	COMEBin
MGYG000002540	0.866602	cov_fs	TRUE	single-sample	metaspades	ERR1136788	COMEBin
MGYG000002545	0.797472	cov_fs	TRUE	single-sample	metaspades	ERR1136788	COMEBin
MGYG000004318	0.442817	cov_fs	FALSE	single-sample	metaspades	ERR1136788	COMEBin
MGYG000005529	0.0780933	cov_fs	TRUE	single-sample	metaspades	ERR1136788	COMEBin
MGYG000014199	0.944554	cov_fs	FALSE	single-sample	metaspades	ERR1136788	COMEBin
MGYG000015838	0.922952	cov_fs	FALSE	single-sample	metaspades	ERR1136788	COMEBin
MGYG000017102	0.946202	cov_fs	FALSE	single-sample	metaspades	ERR1136788	COMEBin
MGYG000020139	0.849515	cov_fs	TRUE	single-sample	metaspades	ERR1136788	COMEBin
MGYG000020294	0.906012	cov_fs	FALSE	single-sample	metaspades	ERR1136788	COMEBin
MGYG000021115	0.733458	cov_fs	TRUE	single-sample	metaspades	ERR1136788	COMEBin
MGYG000023479	0.634707	cov_fs	TRUE	single-sample	metaspades	ERR1136788	COMEBin
MGYG000024844	0.951317	cov_fs	FALSE	single-sample	metaspades	ERR1136788	COMEBin
MGYG000026163	0.215212	cov_fs	FALSE	single-sample	metaspades	ERR1136788	COMEBin
MGYG000029959	0.88253	cov_fs	FALSE	single-sample	metaspades	ERR1136788	COMEBin
MGYG000032478	0.445032	cov_fs	FALSE	single-sample	metaspades	ERR1136788	COMEBin
MGYG000032744	0.322475	cov_fs	TRUE	single-sample	metaspades	ERR1136788	COMEBin
MGYG000032987	0.747275	cov_fs	TRUE	single-sample	metaspades	ERR1136788	COMEBin
MGYG000047452	0.850558	cov_fs	FALSE	single-sample	metaspades	ERR1136788	COMEBin
MGYG000048203	0.787676	cov_fs	FALSE	single-sample	metaspades	ERR1136788	COMEBin
MGYG000049914	0.873897	cov_fs	FALSE	single-sample	metaspades	ERR1136788	COMEBin
MGYG000055322	0.916589	cov_fs	FALSE	single-sample	metaspades	ERR1136788	COMEBin
MGYG000062784	0.599355	cov_fs	FALSE	single-sample	metaspades	ERR1136788	COMEBin
MGYG000070214	0.914698	cov_fs	FALSE	single-sample	metaspades	ERR1136788	COMEBin
MGYG000076487	0.441511	cov_fs	FALSE	single-sample	metaspades	ERR1136788	COMEBin
MGYG000080018	0.86781	cov_fs	FALSE	single-sample	metaspades	ERR1136788	COMEBin
MGYG000084212	0.997508	cov_fs	FALSE	single-sample	metaspades	ERR1136788	COMEBin
MGYG000085138	0.952757	cov_fs	FALSE	single-sample	metaspades	ERR1136788	COMEBin
MGYG000089329	0.914116	cov_fs	FALSE	single-sample	metaspades	ERR1136788	COMEBin
MGYG000092871	0.78658	cov_fs	FALSE	single-sample	metaspades	ERR1136788	COMEBin
MGYG000095420	0.463083	cov_fs	FALSE	single-sample	metaspades	ERR1136788	COMEBin
MGYG000098803	0.919583	cov_fs	FALSE	single-sample	metaspades	ERR1136788	COMEBin
MGYG000107881	0.866074	cov_fs	TRUE	single-sample	metaspades	ERR1136788	COMEBin
MGYG000108111	0.812789	cov_fs	FALSE	single-sample	metaspades	ERR1136788	COMEBin
MGYG000108311	0.999321	cov_fs	FALSE	single-sample	metaspades	ERR1136788	COMEBin
MGYG000111858	0.915408	cov_fs	FALSE	single-sample	metaspades	ERR1136788	COMEBin
MGYG000116655	0.0252651	cov_fs	FALSE	single-sample	metaspades	ERR1136788	COMEBin
MGYG000117603	0.940265	cov_fs	FALSE	single-sample	metaspades	ERR1136788	COMEBin
MGYG000129520	0.349087	cov_fs	FALSE	single-sample	metaspades	ERR1136788	COMEBin
MGYG000137221	0.841108	cov_fs	TRUE	single-sample	metaspades	ERR1136788	COMEBin
MGYG000143844	0.711632	cov_fs	FALSE	single-sample	metaspades	ERR1136788	COMEBin
MGYG000144397	0.81766	cov_fs	FALSE	single-sample	metaspades	ERR1136788	COMEBin
MGYG000144849	0.792101	cov_fs	TRUE	single-sample	metaspades	ERR1136788	COMEBin
MGYG000150063	0.183432	cov_fs	TRUE	single-sample	metaspades	ERR1136788	COMEBin
MGYG000157813	0.516558	cov_fs	TRUE	single-sample	metaspades	ERR1136788	COMEBin
MGYG000163960	0.747556	cov_fs	TRUE	single-sample	metaspades	ERR1136788	COMEBin
MGYG000164861	0.875493	cov_fs	FALSE	single-sample	metaspades	ERR1136788	COMEBin
MGYG000166134	0.718821	cov_fs	FALSE	single-sample	metaspades	ERR1136788	COMEBin
MGYG000166562	0.399928	cov_fs	TRUE	single-sample	metaspades	ERR1136788	COMEBin
MGYG000178670	0.927343	cov_fs	FALSE	single-sample	metaspades	ERR1136788	COMEBin
MGYG000184256	0.976016	cov_fs	FALSE	single-sample	metaspades	ERR1136788	COMEBin
MGYG000190126	0.881705	cov_fs	FALSE	single-sample	metaspades	ERR1136788	COMEBin
MGYG000194994	0.878187	cov_fs	FALSE	single-sample	metaspades	ERR1136788	COMEBin
MGYG000195427	0.214993	cov_fs	TRUE	single-sample	metaspades	ERR1136788	COMEBin
MGYG000196304	0.817563	cov_fs	FALSE	single-sample	metaspades	ERR1136788	COMEBin
MGYG000197470	0.643383	cov_fs	FALSE	single-sample	metaspades	ERR1136788	COMEBin
MGYG000198838	0.980913	cov_fs	FALSE	single-sample	metaspades	ERR1136788	COMEBin
MGYG000206647	0.734723	cov_fs	TRUE	single-sample	metaspades	ERR1136788	COMEBin
MGYG000207468	0.316338	cov_fs	FALSE	single-sample	metaspades	ERR1136788	COMEBin
MGYG000209646	0.682869	cov_fs	FALSE	single-sample	metaspades	ERR1136788	COMEBin
MGYG000210232	0.848062	cov_fs	FALSE	single-sample	metaspades	ERR1136788	COMEBin
MGYG000213312	0.665357	cov_fs	FALSE	single-sample	metaspades	ERR1136788	COMEBin
MGYG000213851	0.591637	cov_fs	FALSE	single-sample	metaspades	ERR1136788	COMEBin
MGYG000218383	0.59226	cov_fs	FALSE	single-sample	metaspades	ERR1136788	COMEBin
MGYG000220402	0.828554	cov_fs	FALSE	single-sample	metaspades	ERR1136788	COMEBin
MGYG000221795	0.938907	cov_fs	FALSE	single-sample	metaspades	ERR1136788	COMEBin
MGYG000222914	0.904888	cov_fs	FALSE	single-sample	metaspades	ERR1136788	COMEBin
MGYG000224676	0.978679	cov_fs	FALSE	single-sample	metaspades	ERR1136788	COMEBin
MGYG000230697	0.836328	cov_fs	FALSE	single-sample	metaspades	ERR1136788	COMEBin
MGYG000231487	0.972521	cov_fs	FALSE	single-sample	metaspades	ERR1136788	COMEBin
MGYG000234485	0.750978	cov_fs	FALSE	single-sample	metaspades	ERR1136788	COMEBin
MGYG000241503	0.536404	cov_fs	TRUE	single-sample	metaspades	ERR1136788	COMEBin
MGYG000242630	0.55064	cov_fs	TRUE	single-sample	metaspades	ERR1136788	COMEBin
MGYG000244566	0.849147	cov_fs	FALSE	single-sample	metaspades	ERR1136788	COMEBin
MGYG000245987	0.686005	cov_fs	FALSE	single-sample	metaspades	ERR1136788	COMEBin
MGYG000250193	0.594251	cov_fs	FALSE	single-sample	metaspades	ERR1136788	COMEBin
MGYG000252123	0.38209	cov_fs	FALSE	single-sample	metaspades	ERR1136788	COMEBin
MGYG000257569	0.531451	cov_fs	FALSE	single-sample	metaspades	ERR1136788	COMEBin
MGYG000258040	0.934613	cov_fs	FALSE	single-sample	metaspades	ERR1136788	COMEBin
MGYG000258696	0.561732	cov_fs	TRUE	single-sample	metaspades	ERR1136788	COMEBin
MGYG000267792	0.807577	cov_fs	FALSE	single-sample	metaspades	ERR1136788	COMEBin
MGYG000271294	0.746695	cov_fs	FALSE	single-sample	metaspades	ERR1136788	COMEBin
MGYG000272388	0.268398	cov_fs	FALSE	single-sample	metaspades	ERR1136788	COMEBin
MGYG000272928	0.954202	cov_fs	FALSE	single-sample	metaspades	ERR1136788	COMEBin
MGYG000274107	0.782182	cov_fs	FALSE	single-sample	metaspades	ERR1136788	COMEBin
MGYG000274893	0.599505	cov_fs	FALSE	single-sample	metaspades	ERR1136788	COMEBin
MGYG000275258	0.938751	cov_fs	FALSE	single-sample	metaspades	ERR1136788	COMEBin
MGYG000276778	0.881684	cov_fs	FALSE	single-sample	metaspades	ERR1136788	COMEBin
MGYG000280704	0.959803	cov_fs	FALSE	single-sample	metaspades	ERR1136788	COMEBin
MGYG000284844	0.550701	cov_fs	TRUE	single-sample	metaspades	ERR1136788	COMEBin
MGYG000000022	0.0593589	cov_fs	TRUE	multi-sample-all	metaspades	ERR1136731	COMEBin
MGYG000000153	0.73717	cov_fs	TRUE	multi-sample-all	metaspades	ERR1136731	COMEBin
MGYG000000187	0.52697	cov_fs	TRUE	multi-sample-all	metaspades	ERR1136731	COMEBin
MGYG000000203	0.526679	cov_fs	TRUE	multi-sample-all	metaspades	ERR1136731	COMEBin
MGYG000000213	0.289229	cov_fs	TRUE	multi-sample-all	metaspades	ERR1136731	COMEBin
MGYG000000397	0.272686	cov_fs	FALSE	multi-sample-all	metaspades	ERR1136731	COMEBin
MGYG000001490	0.462015	cov_fs	TRUE	multi-sample-all	metaspades	ERR1136731	COMEBin
MGYG000002274	0.152977	cov_fs	TRUE	multi-sample-all	metaspades	ERR1136731	COMEBin
MGYG000002321	0.432222	cov_fs	TRUE	multi-sample-all	metaspades	ERR1136731	COMEBin
MGYG000002509	0.319333	cov_fs	TRUE	multi-sample-all	metaspades	ERR1136731	COMEBin
MGYG000002517	0.800577	cov_fs	TRUE	multi-sample-all	metaspades	ERR1136731	COMEBin
MGYG000002545	0.208183	cov_fs	TRUE	multi-sample-all	metaspades	ERR1136731	COMEBin
MGYG000003047	0.451502	cov_fs	FALSE	multi-sample-all	metaspades	ERR1136731	COMEBin
MGYG000003686	0.17205	cov_fs	TRUE	multi-sample-all	metaspades	ERR1136731	COMEBin
MGYG000004679	0.0314788	cov_fs	FALSE	multi-sample-all	metaspades	ERR1136731	COMEBin
MGYG000004785	0.300944	cov_fs	FALSE	multi-sample-all	metaspades	ERR1136731	COMEBin
MGYG000006675	0.647173	cov_fs	TRUE	multi-sample-all	metaspades	ERR1136731	COMEBin
MGYG000006838	0.413411	cov_fs	TRUE	multi-sample-all	metaspades	ERR1136731	COMEBin
MGYG000006858	0.0899994	cov_fs	TRUE	multi-sample-all	metaspades	ERR1136731	COMEBin
MGYG000006994	0.616609	cov_fs	TRUE	multi-sample-all	metaspades	ERR1136731	COMEBin
MGYG000007024	0.528042	cov_fs	FALSE	multi-sample-all	metaspades	ERR1136731	COMEBin
MGYG000008142	0.539018	cov_fs	TRUE	multi-sample-all	metaspades	ERR1136731	COMEBin
MGYG000008251	0.278159	cov_fs	FALSE	multi-sample-all	metaspades	ERR1136731	COMEBin
MGYG000009231	0.302047	cov_fs	FALSE	multi-sample-all	metaspades	ERR1136731	COMEBin
MGYG000009501	0.356899	cov_fs	TRUE	multi-sample-all	metaspades	ERR1136731	COMEBin
MGYG000010975	0.461424	cov_fs	TRUE	multi-sample-all	metaspades	ERR1136731	COMEBin
MGYG000014737	0.916473	cov_fs	FALSE	multi-sample-all	metaspades	ERR1136731	COMEBin
MGYG000020699	0.764786	cov_fs	FALSE	multi-sample-all	metaspades	ERR1136731	COMEBin
MGYG000021830	0.911554	cov_fs	FALSE	multi-sample-all	metaspades	ERR1136731	COMEBin
MGYG000022300	0.148286	cov_fs	TRUE	multi-sample-all	metaspades	ERR1136731	COMEBin
MGYG000023479	0.503645	cov_fs	TRUE	multi-sample-all	metaspades	ERR1136731	COMEBin
MGYG000028731	0.35173	cov_fs	FALSE	multi-sample-all	metaspades	ERR1136731	COMEBin
MGYG000030670	0.74416	cov_fs	FALSE	multi-sample-all	metaspades	ERR1136731	COMEBin
MGYG000032906	0.580733	cov_fs	FALSE	multi-sample-all	metaspades	ERR1136731	COMEBin
MGYG000034808	0.946618	cov_fs	FALSE	multi-sample-all	metaspades	ERR1136731	COMEBin
MGYG000036238	0.139047	cov_fs	FALSE	multi-sample-all	metaspades	ERR1136731	COMEBin
MGYG000037464	0.300113	cov_fs	TRUE	multi-sample-all	metaspades	ERR1136731	COMEBin
MGYG000040955	0.0687217	cov_fs	FALSE	multi-sample-all	metaspades	ERR1136731	COMEBin
MGYG000041177	0.694691	cov_fs	FALSE	multi-sample-all	metaspades	ERR1136731	COMEBin
MGYG000041674	0.767569	cov_fs	FALSE	multi-sample-all	metaspades	ERR1136731	COMEBin
MGYG000043162	0.973842	cov_fs	FALSE	multi-sample-all	metaspades	ERR1136731	COMEBin
MGYG000043371	0.942893	cov_fs	FALSE	multi-sample-all	metaspades	ERR1136731	COMEBin
MGYG000044250	0.122463	cov_fs	FALSE	multi-sample-all	metaspades	ERR1136731	COMEBin
MGYG000044550	0.508119	cov_fs	TRUE	multi-sample-all	metaspades	ERR1136731	COMEBin
MGYG000048233	0.954071	cov_fs	TRUE	multi-sample-all	metaspades	ERR1136731	COMEBin
MGYG000049914	0.909892	cov_fs	FALSE	multi-sample-all	metaspades	ERR1136731	COMEBin
MGYG000052370	0.858268	cov_fs	FALSE	multi-sample-all	metaspades	ERR1136731	COMEBin
MGYG000053691	0.987898	cov_fs	FALSE	multi-sample-all	metaspades	ERR1136731	COMEBin
MGYG000054055	0.971117	cov_fs	FALSE	multi-sample-all	metaspades	ERR1136731	COMEBin
MGYG000058375	0.682951	cov_fs	FALSE	multi-sample-all	metaspades	ERR1136731	COMEBin
MGYG000059557	0.0804576	cov_fs	FALSE	multi-sample-all	metaspades	ERR1136731	COMEBin
MGYG000069597	0.935385	cov_fs	FALSE	multi-sample-all	metaspades	ERR1136731	COMEBin
MGYG000072605	0.865036	cov_fs	FALSE	multi-sample-all	metaspades	ERR1136731	COMEBin
MGYG000073722	0.822242	cov_fs	TRUE	multi-sample-all	metaspades	ERR1136731	COMEBin
MGYG000074642	0.454892	cov_fs	FALSE	multi-sample-all	metaspades	ERR1136731	COMEBin
MGYG000076231	0.895625	cov_fs	TRUE	multi-sample-all	metaspades	ERR1136731	COMEBin
MGYG000082764	0.854233	cov_fs	FALSE	multi-sample-all	metaspades	ERR1136731	COMEBin
MGYG000082915	0.849551	cov_fs	TRUE	multi-sample-all	metaspades	ERR1136731	COMEBin
MGYG000087211	0.672923	cov_fs	FALSE	multi-sample-all	metaspades	ERR1136731	COMEBin
MGYG000088362	0.413631	cov_fs	FALSE	multi-sample-all	metaspades	ERR1136731	COMEBin
MGYG000089664	0.190456	cov_fs	FALSE	multi-sample-all	metaspades	ERR1136731	COMEBin
MGYG000090873	0.799655	cov_fs	TRUE	multi-sample-all	metaspades	ERR1136731	COMEBin
MGYG000094943	0.966915	cov_fs	FALSE	multi-sample-all	metaspades	ERR1136731	COMEBin
MGYG000096001	0.941147	cov_fs	FALSE	multi-sample-all	metaspades	ERR1136731	COMEBin
MGYG000101801	0.729978	cov_fs	FALSE	multi-sample-all	metaspades	ERR1136731	COMEBin
MGYG000104362	0.669084	cov_fs	TRUE	multi-sample-all	metaspades	ERR1136731	COMEBin
MGYG000104516	0.897188	cov_fs	FALSE	multi-sample-all	metaspades	ERR1136731	COMEBin
MGYG000106716	0.796343	cov_fs	TRUE	multi-sample-all	metaspades	ERR1136731	COMEBin
MGYG000108439	0.830425	cov_fs	FALSE	multi-sample-all	metaspades	ERR1136731	COMEBin
MGYG000108812	0.194546	cov_fs	FALSE	multi-sample-all	metaspades	ERR1136731	COMEBin
MGYG000111588	0.265247	cov_fs	FALSE	multi-sample-all	metaspades	ERR1136731	COMEBin
MGYG000113350	0.73273	cov_fs	FALSE	multi-sample-all	metaspades	ERR1136731	COMEBin
MGYG000118968	0.310968	cov_fs	FALSE	multi-sample-all	metaspades	ERR1136731	COMEBin
MGYG000120645	0.782939	cov_fs	TRUE	multi-sample-all	metaspades	ERR1136731	COMEBin
MGYG000126661	0.663168	cov_fs	FALSE	multi-sample-all	metaspades	ERR1136731	COMEBin
MGYG000131426	0.775692	cov_fs	FALSE	multi-sample-all	metaspades	ERR1136731	COMEBin
MGYG000138063	0.227374	cov_fs	FALSE	multi-sample-all	metaspades	ERR1136731	COMEBin
MGYG000139514	0.802316	cov_fs	FALSE	multi-sample-all	metaspades	ERR1136731	COMEBin
MGYG000139673	0.655912	cov_fs	TRUE	multi-sample-all	metaspades	ERR1136731	COMEBin
MGYG000141472	0.975875	cov_fs	FALSE	multi-sample-all	metaspades	ERR1136731	COMEBin
MGYG000144479	0.919627	cov_fs	FALSE	multi-sample-all	metaspades	ERR1136731	COMEBin
MGYG000144849	0.13215	cov_fs	TRUE	multi-sample-all	metaspades	ERR1136731	COMEBin
MGYG000144957	0.834874	cov_fs	FALSE	multi-sample-all	metaspades	ERR1136731	COMEBin
MGYG000154095	0.401941	cov_fs	FALSE	multi-sample-all	metaspades	ERR1136731	COMEBin
MGYG000154851	0.945985	cov_fs	FALSE	multi-sample-all	metaspades	ERR1136731	COMEBin
MGYG000157990	0.0867878	cov_fs	FALSE	multi-sample-all	metaspades	ERR1136731	COMEBin
MGYG000158910	0.731645	cov_fs	FALSE	multi-sample-all	metaspades	ERR1136731	COMEBin
MGYG000159034	0.365855	cov_fs	FALSE	multi-sample-all	metaspades	ERR1136731	COMEBin
MGYG000160226	0.953582	cov_fs	FALSE	multi-sample-all	metaspades	ERR1136731	COMEBin
MGYG000160816	0.0921665	cov_fs	FALSE	multi-sample-all	metaspades	ERR1136731	COMEBin
MGYG000160999	0.565116	cov_fs	FALSE	multi-sample-all	metaspades	ERR1136731	COMEBin
MGYG000164137	0.206659	cov_fs	FALSE	multi-sample-all	metaspades	ERR1136731	COMEBin
MGYG000170994	0.975357	cov_fs	FALSE	multi-sample-all	metaspades	ERR1136731	COMEBin
MGYG000173847	0.598703	cov_fs	FALSE	multi-sample-all	metaspades	ERR1136731	COMEBin
MGYG000175808	0.147961	cov_fs	FALSE	multi-sample-all	metaspades	ERR1136731	COMEBin
MGYG000176831	0.210346	cov_fs	FALSE	multi-sample-all	metaspades	ERR1136731	COMEBin
MGYG000181195	0.864035	cov_fs	FALSE	multi-sample-all	metaspades	ERR1136731	COMEBin
MGYG000182480	0.328297	cov_fs	FALSE	multi-sample-all	metaspades	ERR1136731	COMEBin
MGYG000183905	0.211175	cov_fs	FALSE	multi-sample-all	metaspades	ERR1136731	COMEBin
MGYG000184167	0.0911902	cov_fs	FALSE	multi-sample-all	metaspades	ERR1136731	COMEBin
MGYG000190007	0.224352	cov_fs	TRUE	multi-sample-all	metaspades	ERR1136731	COMEBin
MGYG000194097	0.505361	cov_fs	FALSE	multi-sample-all	metaspades	ERR1136731	COMEBin
MGYG000194105	0.785673	cov_fs	TRUE	multi-sample-all	metaspades	ERR1136731	COMEBin
MGYG000198353	0.130844	cov_fs	TRUE	multi-sample-all	metaspades	ERR1136731	COMEBin
MGYG000198689	0.89714	cov_fs	FALSE	multi-sample-all	metaspades	ERR1136731	COMEBin
MGYG000202073	0.755029	cov_fs	FALSE	multi-sample-all	metaspades	ERR1136731	COMEBin
MGYG000202638	0.973677	cov_fs	FALSE	multi-sample-all	metaspades	ERR1136731	COMEBin
MGYG000202980	0.597538	cov_fs	TRUE	multi-sample-all	metaspades	ERR1136731	COMEBin
MGYG000208528	0.900998	cov_fs	FALSE	multi-sample-all	metaspades	ERR1136731	COMEBin
MGYG000210827	0.896055	cov_fs	FALSE	multi-sample-all	metaspades	ERR1136731	COMEBin
MGYG000213181	0.993401	cov_fs	FALSE	multi-sample-all	metaspades	ERR1136731	COMEBin
MGYG000227193	0.272131	cov_fs	FALSE	multi-sample-all	metaspades	ERR1136731	COMEBin
MGYG000229003	0.577929	cov_fs	FALSE	multi-sample-all	metaspades	ERR1136731	COMEBin
MGYG000232661	0.817619	cov_fs	FALSE	multi-sample-all	metaspades	ERR1136731	COMEBin
MGYG000232769	0.890716	cov_fs	TRUE	multi-sample-all	metaspades	ERR1136731	COMEBin
MGYG000234508	0.278577	cov_fs	FALSE	multi-sample-all	metaspades	ERR1136731	COMEBin
MGYG000234626	0.598707	cov_fs	FALSE	multi-sample-all	metaspades	ERR1136731	COMEBin
MGYG000243779	0.276373	cov_fs	TRUE	multi-sample-all	metaspades	ERR1136731	COMEBin
MGYG000246217	0.725916	cov_fs	FALSE	multi-sample-all	metaspades	ERR1136731	COMEBin
MGYG000248213	0.941921	cov_fs	FALSE	multi-sample-all	metaspades	ERR1136731	COMEBin
MGYG000252996	0.820619	cov_fs	TRUE	multi-sample-all	metaspades	ERR1136731	COMEBin
MGYG000255343	0.173398	cov_fs	FALSE	multi-sample-all	metaspades	ERR1136731	COMEBin
MGYG000255861	0.391413	cov_fs	FALSE	multi-sample-all	metaspades	ERR1136731	COMEBin
MGYG000257846	0.999164	cov_fs	FALSE	multi-sample-all	metaspades	ERR1136731	COMEBin
MGYG000257955	0.717111	cov_fs	FALSE	multi-sample-all	metaspades	ERR1136731	COMEBin
MGYG000259094	0.739246	cov_fs	FALSE	multi-sample-all	metaspades	ERR1136731	COMEBin
MGYG000259498	0.162598	cov_fs	FALSE	multi-sample-all	metaspades	ERR1136731	COMEBin
MGYG000260287	0.761071	cov_fs	FALSE	multi-sample-all	metaspades	ERR1136731	COMEBin
MGYG000261907	0.928751	cov_fs	FALSE	multi-sample-all	metaspades	ERR1136731	COMEBin
MGYG000264363	0.180111	cov_fs	FALSE	multi-sample-all	metaspades	ERR1136731	COMEBin
MGYG000266594	0.360442	cov_fs	FALSE	multi-sample-all	metaspades	ERR1136731	COMEBin
MGYG000267013	0.401797	cov_fs	FALSE	multi-sample-all	metaspades	ERR1136731	COMEBin
MGYG000275394	0.0755875	cov_fs	TRUE	multi-sample-all	metaspades	ERR1136731	COMEBin
MGYG000276119	0.439961	cov_fs	FALSE	multi-sample-all	metaspades	ERR1136731	COMEBin
MGYG000282890	0.815797	cov_fs	TRUE	multi-sample-all	metaspades	ERR1136731	COMEBin
MGYG000283286	0.901471	cov_fs	FALSE	multi-sample-all	metaspades	ERR1136731	COMEBin
MGYG000283645	0.804015	cov_fs	FALSE	multi-sample-all	metaspades	ERR1136731	COMEBin
MGYG000283699	0.863068	cov_fs	FALSE	multi-sample-all	metaspades	ERR1136731	COMEBin
MGYG000284221	0.868929	cov_fs	FALSE	multi-sample-all	metaspades	ERR1136731	COMEBin
MGYG000284844	0.654287	cov_fs	TRUE	multi-sample-all	metaspades	ERR1136731	COMEBin
MGYG000285953	0.916974	cov_fs	TRUE	multi-sample-all	metaspades	ERR1136731	COMEBin
MGYG000010665	0.936342	cov_fs	FALSE	single-sample	metaspades	ERR1137034	COMEBin
MGYG000055687	0.84916	cov_fs	TRUE	single-sample	metaspades	ERR1137034	COMEBin
MGYG000069164	0.977996	cov_fs	FALSE	single-sample	metaspades	ERR1137034	COMEBin
MGYG000087552	0.43952	cov_fs	TRUE	single-sample	metaspades	ERR1137034	COMEBin
MGYG000101733	0.805275	cov_fs	FALSE	single-sample	metaspades	ERR1137034	COMEBin
MGYG000122312	0.208995	cov_fs	FALSE	single-sample	metaspades	ERR1137034	COMEBin
MGYG000125352	0.122786	cov_fs	FALSE	single-sample	metaspades	ERR1137034	COMEBin
MGYG000136878	0.451128	cov_fs	FALSE	single-sample	metaspades	ERR1137034	COMEBin
MGYG000149460	0.386934	cov_fs	FALSE	single-sample	metaspades	ERR1137034	COMEBin
MGYG000162246	0.920034	cov_fs	FALSE	single-sample	metaspades	ERR1137034	COMEBin
MGYG000171903	0.729792	cov_fs	FALSE	single-sample	metaspades	ERR1137034	COMEBin
MGYG000176465	0.921138	cov_fs	FALSE	single-sample	metaspades	ERR1137034	COMEBin
MGYG000198081	0.663271	cov_fs	FALSE	single-sample	metaspades	ERR1137034	COMEBin
MGYG000213553	0.93082	cov_fs	FALSE	single-sample	metaspades	ERR1137034	COMEBin
MGYG000236789	0.205478	cov_fs	TRUE	single-sample	metaspades	ERR1137034	COMEBin
MGYG000001111	0.477546	cov_fs	FALSE	single-sample	metaspades	ERR1137097	COMEBin
MGYG000002545	0.67458	cov_fs	TRUE	single-sample	metaspades	ERR1137097	COMEBin
MGYG000004494	0.616466	cov_fs	FALSE	single-sample	metaspades	ERR1137097	COMEBin
MGYG000004679	0.0636292	cov_fs	FALSE	single-sample	metaspades	ERR1137097	COMEBin
MGYG000004733	0.12268	cov_fs	TRUE	single-sample	metaspades	ERR1137097	COMEBin
MGYG000005433	0.731116	cov_fs	TRUE	single-sample	metaspades	ERR1137097	COMEBin
MGYG000006088	0.0977929	cov_fs	TRUE	single-sample	metaspades	ERR1137097	COMEBin
MGYG000006094	0.0820711	cov_fs	FALSE	single-sample	metaspades	ERR1137097	COMEBin
MGYG000017671	0.874106	cov_fs	FALSE	single-sample	metaspades	ERR1137097	COMEBin
MGYG000018213	0.744834	cov_fs	FALSE	single-sample	metaspades	ERR1137097	COMEBin
MGYG000028325	0.726847	cov_fs	FALSE	single-sample	metaspades	ERR1137097	COMEBin
MGYG000034109	0.416417	cov_fs	FALSE	single-sample	metaspades	ERR1137097	COMEBin
MGYG000054353	0.624237	cov_fs	FALSE	single-sample	metaspades	ERR1137097	COMEBin
MGYG000062799	0.874992	cov_fs	FALSE	single-sample	metaspades	ERR1137097	COMEBin
MGYG000081282	0.806746	cov_fs	TRUE	single-sample	metaspades	ERR1137097	COMEBin
MGYG000092699	0.626206	cov_fs	FALSE	single-sample	metaspades	ERR1137097	COMEBin
MGYG000095235	0.754652	cov_fs	FALSE	single-sample	metaspades	ERR1137097	COMEBin
MGYG000101235	0.956747	cov_fs	FALSE	single-sample	metaspades	ERR1137097	COMEBin
MGYG000109877	0.483796	cov_fs	FALSE	single-sample	metaspades	ERR1137097	COMEBin
MGYG000115839	0.919126	cov_fs	FALSE	single-sample	metaspades	ERR1137097	COMEBin
MGYG000116920	0.394658	cov_fs	TRUE	single-sample	metaspades	ERR1137097	COMEBin
MGYG000117897	0.936486	cov_fs	FALSE	single-sample	metaspades	ERR1137097	COMEBin
MGYG000118168	0.521403	cov_fs	FALSE	single-sample	metaspades	ERR1137097	COMEBin
MGYG000120540	0.815999	cov_fs	FALSE	single-sample	metaspades	ERR1137097	COMEBin
MGYG000120645	0.587033	cov_fs	TRUE	single-sample	metaspades	ERR1137097	COMEBin
MGYG000124230	0.942313	cov_fs	FALSE	single-sample	metaspades	ERR1137097	COMEBin
MGYG000124845	0.950513	cov_fs	FALSE	single-sample	metaspades	ERR1137097	COMEBin
MGYG000125878	0.650161	cov_fs	FALSE	single-sample	metaspades	ERR1137097	COMEBin
MGYG000128626	0.646751	cov_fs	FALSE	single-sample	metaspades	ERR1137097	COMEBin
MGYG000137221	0.486601	cov_fs	TRUE	single-sample	metaspades	ERR1137097	COMEBin
MGYG000140863	0.912882	cov_fs	FALSE	single-sample	metaspades	ERR1137097	COMEBin
MGYG000144849	0.5013	cov_fs	TRUE	single-sample	metaspades	ERR1137097	COMEBin
MGYG000149092	0.845591	cov_fs	FALSE	single-sample	metaspades	ERR1137097	COMEBin
MGYG000149812	0.828651	cov_fs	FALSE	single-sample	metaspades	ERR1137097	COMEBin
MGYG000153561	0.884874	cov_fs	TRUE	single-sample	metaspades	ERR1137097	COMEBin
MGYG000159252	0.828376	cov_fs	FALSE	single-sample	metaspades	ERR1137097	COMEBin
MGYG000163165	0.7812	cov_fs	TRUE	single-sample	metaspades	ERR1137097	COMEBin
MGYG000167639	0.970313	cov_fs	FALSE	single-sample	metaspades	ERR1137097	COMEBin
MGYG000168944	0.91224	cov_fs	FALSE	single-sample	metaspades	ERR1137097	COMEBin
MGYG000169753	0.336548	cov_fs	FALSE	single-sample	metaspades	ERR1137097	COMEBin
MGYG000170250	0.65263	cov_fs	TRUE	single-sample	metaspades	ERR1137097	COMEBin
MGYG000177117	0.387601	cov_fs	FALSE	single-sample	metaspades	ERR1137097	COMEBin
MGYG000181603	0.599258	cov_fs	TRUE	single-sample	metaspades	ERR1137097	COMEBin
MGYG000201477	0.589956	cov_fs	FALSE	single-sample	metaspades	ERR1137097	COMEBin
MGYG000203605	0.309197	cov_fs	FALSE	single-sample	metaspades	ERR1137097	COMEBin
MGYG000209205	0.707342	cov_fs	FALSE	single-sample	metaspades	ERR1137097	COMEBin
MGYG000211641	0.887075	cov_fs	FALSE	single-sample	metaspades	ERR1137097	COMEBin
MGYG000217604	0.92536	cov_fs	FALSE	single-sample	metaspades	ERR1137097	COMEBin
MGYG000219880	0.724675	cov_fs	TRUE	single-sample	metaspades	ERR1137097	COMEBin
MGYG000226006	0.318533	cov_fs	TRUE	single-sample	metaspades	ERR1137097	COMEBin
MGYG000232769	0.196812	cov_fs	TRUE	single-sample	metaspades	ERR1137097	COMEBin
MGYG000233121	0.437805	cov_fs	FALSE	single-sample	metaspades	ERR1137097	COMEBin
MGYG000240107	0.991677	cov_fs	FALSE	single-sample	metaspades	ERR1137097	COMEBin
MGYG000240908	0.657127	cov_fs	FALSE	single-sample	metaspades	ERR1137097	COMEBin
MGYG000250848	0.749664	cov_fs	FALSE	single-sample	metaspades	ERR1137097	COMEBin
MGYG000251532	0.44745	cov_fs	FALSE	single-sample	metaspades	ERR1137097	COMEBin
MGYG000255895	0.918916	cov_fs	FALSE	single-sample	metaspades	ERR1137097	COMEBin
MGYG000256707	0.810475	cov_fs	TRUE	single-sample	metaspades	ERR1137097	COMEBin
MGYG000271717	0.798159	cov_fs	FALSE	single-sample	metaspades	ERR1137097	COMEBin
MGYG000280452	0.80018	cov_fs	TRUE	single-sample	metaspades	ERR1137097	COMEBin
MGYG000284455	0.558003	cov_fs	TRUE	single-sample	metaspades	ERR1137097	COMEBin
MGYG000000437	0.217946	cov_fs	FALSE	single-sample	metaspades	ERR1137002	COMEBin
MGYG000000876	0.265998	cov_fs	FALSE	single-sample	metaspades	ERR1137002	COMEBin
MGYG000001314	0.733591	cov_fs	TRUE	single-sample	metaspades	ERR1137002	COMEBin
MGYG000001319	0.610282	cov_fs	TRUE	single-sample	metaspades	ERR1137002	COMEBin
MGYG000002274	0.714751	cov_fs	TRUE	single-sample	metaspades	ERR1137002	COMEBin
MGYG000002312	0.0833877	cov_fs	TRUE	single-sample	metaspades	ERR1137002	COMEBin
MGYG000002509	0.343277	cov_fs	TRUE	single-sample	metaspades	ERR1137002	COMEBin
MGYG000005150	0.0708942	cov_fs	TRUE	single-sample	metaspades	ERR1137002	COMEBin
MGYG000006752	0.658585	cov_fs	TRUE	single-sample	metaspades	ERR1137002	COMEBin
MGYG000006838	0.65354	cov_fs	TRUE	single-sample	metaspades	ERR1137002	COMEBin
MGYG000007015	0.664618	cov_fs	TRUE	single-sample	metaspades	ERR1137002	COMEBin
MGYG000009523	0.575169	cov_fs	FALSE	single-sample	metaspades	ERR1137002	COMEBin
MGYG000010527	0.959852	cov_fs	FALSE	single-sample	metaspades	ERR1137002	COMEBin
MGYG000024633	0.706761	cov_fs	FALSE	single-sample	metaspades	ERR1137002	COMEBin
MGYG000028900	0.67832	cov_fs	FALSE	single-sample	metaspades	ERR1137002	COMEBin
MGYG000029571	0.43575	cov_fs	FALSE	single-sample	metaspades	ERR1137002	COMEBin
MGYG000029616	0.954816	cov_fs	FALSE	single-sample	metaspades	ERR1137002	COMEBin
MGYG000042502	0.805414	cov_fs	FALSE	single-sample	metaspades	ERR1137002	COMEBin
MGYG000042694	0.401645	cov_fs	FALSE	single-sample	metaspades	ERR1137002	COMEBin
MGYG000043849	0.700146	cov_fs	FALSE	single-sample	metaspades	ERR1137002	COMEBin
MGYG000047995	0.97339	cov_fs	FALSE	single-sample	metaspades	ERR1137002	COMEBin
MGYG000048064	0.88743	cov_fs	FALSE	single-sample	metaspades	ERR1137002	COMEBin
MGYG000050277	0.781305	cov_fs	FALSE	single-sample	metaspades	ERR1137002	COMEBin
MGYG000067419	0.290853	cov_fs	TRUE	single-sample	metaspades	ERR1137002	COMEBin
MGYG000072611	0.289601	cov_fs	TRUE	single-sample	metaspades	ERR1137002	COMEBin
MGYG000077009	0.911391	cov_fs	FALSE	single-sample	metaspades	ERR1137002	COMEBin
MGYG000078566	0.338804	cov_fs	FALSE	single-sample	metaspades	ERR1137002	COMEBin
MGYG000079620	0.869201	cov_fs	FALSE	single-sample	metaspades	ERR1137002	COMEBin
MGYG000087352	0.878449	cov_fs	FALSE	single-sample	metaspades	ERR1137002	COMEBin
MGYG000089966	0.958929	cov_fs	FALSE	single-sample	metaspades	ERR1137002	COMEBin
MGYG000092591	0.602267	cov_fs	FALSE	single-sample	metaspades	ERR1137002	COMEBin
MGYG000093254	0.623859	cov_fs	FALSE	single-sample	metaspades	ERR1137002	COMEBin
MGYG000104612	0.794091	cov_fs	FALSE	single-sample	metaspades	ERR1137002	COMEBin
MGYG000106716	0.570497	cov_fs	TRUE	single-sample	metaspades	ERR1137002	COMEBin
MGYG000110945	0.854641	cov_fs	FALSE	single-sample	metaspades	ERR1137002	COMEBin
MGYG000120645	0.459455	cov_fs	TRUE	single-sample	metaspades	ERR1137002	COMEBin
MGYG000124868	0.584588	cov_fs	FALSE	single-sample	metaspades	ERR1137002	COMEBin
MGYG000126086	0.827422	cov_fs	FALSE	single-sample	metaspades	ERR1137002	COMEBin
MGYG000132632	0.576528	cov_fs	FALSE	single-sample	metaspades	ERR1137002	COMEBin
MGYG000135831	0.860393	cov_fs	FALSE	single-sample	metaspades	ERR1137002	COMEBin
MGYG000138569	0.971417	cov_fs	FALSE	single-sample	metaspades	ERR1137002	COMEBin
MGYG000141138	0.570881	cov_fs	FALSE	single-sample	metaspades	ERR1137002	COMEBin
MGYG000141942	0.477161	cov_fs	FALSE	single-sample	metaspades	ERR1137002	COMEBin
MGYG000146709	0.884311	cov_fs	FALSE	single-sample	metaspades	ERR1137002	COMEBin
MGYG000147839	0.175745	cov_fs	TRUE	single-sample	metaspades	ERR1137002	COMEBin
MGYG000151936	0.969996	cov_fs	FALSE	single-sample	metaspades	ERR1137002	COMEBin
MGYG000156083	0.897379	cov_fs	FALSE	single-sample	metaspades	ERR1137002	COMEBin
MGYG000157303	0.60767	cov_fs	FALSE	single-sample	metaspades	ERR1137002	COMEBin
MGYG000173240	0.912678	cov_fs	FALSE	single-sample	metaspades	ERR1137002	COMEBin
MGYG000173519	0.565084	cov_fs	FALSE	single-sample	metaspades	ERR1137002	COMEBin
MGYG000184863	0.92947	cov_fs	FALSE	single-sample	metaspades	ERR1137002	COMEBin
MGYG000185871	0.272741	cov_fs	FALSE	single-sample	metaspades	ERR1137002	COMEBin
MGYG000186019	0.674071	cov_fs	FALSE	single-sample	metaspades	ERR1137002	COMEBin
MGYG000194105	0.799298	cov_fs	TRUE	single-sample	metaspades	ERR1137002	COMEBin
MGYG000198353	0.25688	cov_fs	TRUE	single-sample	metaspades	ERR1137002	COMEBin
MGYG000203817	0.770996	cov_fs	FALSE	single-sample	metaspades	ERR1137002	COMEBin
MGYG000204634	0.74754	cov_fs	TRUE	single-sample	metaspades	ERR1137002	COMEBin
MGYG000208071	0.931116	cov_fs	FALSE	single-sample	metaspades	ERR1137002	COMEBin
MGYG000209506	0.866038	cov_fs	FALSE	single-sample	metaspades	ERR1137002	COMEBin
MGYG000210221	0.737292	cov_fs	FALSE	single-sample	metaspades	ERR1137002	COMEBin
MGYG000211854	0.894037	cov_fs	FALSE	single-sample	metaspades	ERR1137002	COMEBin
MGYG000213158	0.873522	cov_fs	FALSE	single-sample	metaspades	ERR1137002	COMEBin
MGYG000219339	0.853838	cov_fs	FALSE	single-sample	metaspades	ERR1137002	COMEBin
MGYG000221552	0.812163	cov_fs	TRUE	single-sample	metaspades	ERR1137002	COMEBin
MGYG000224253	0.302805	cov_fs	FALSE	single-sample	metaspades	ERR1137002	COMEBin
MGYG000225343	0.350425	cov_fs	FALSE	single-sample	metaspades	ERR1137002	COMEBin
MGYG000229893	0.607902	cov_fs	TRUE	single-sample	metaspades	ERR1137002	COMEBin
MGYG000238576	0.994596	cov_fs	FALSE	single-sample	metaspades	ERR1137002	COMEBin
MGYG000243098	0.878328	cov_fs	FALSE	single-sample	metaspades	ERR1137002	COMEBin
MGYG000245772	0.367064	cov_fs	FALSE	single-sample	metaspades	ERR1137002	COMEBin
MGYG000255450	0.516342	cov_fs	TRUE	single-sample	metaspades	ERR1137002	COMEBin
MGYG000258696	0.0628904	cov_fs	TRUE	single-sample	metaspades	ERR1137002	COMEBin
MGYG000264823	0.202193	cov_fs	FALSE	single-sample	metaspades	ERR1137002	COMEBin
MGYG000265779	0.507461	cov_fs	FALSE	single-sample	metaspades	ERR1137002	COMEBin
MGYG000273948	0.340446	cov_fs	FALSE	single-sample	metaspades	ERR1137002	COMEBin
MGYG000275698	0.733192	cov_fs	FALSE	single-sample	metaspades	ERR1137002	COMEBin
MGYG000280452	0.681292	cov_fs	TRUE	single-sample	metaspades	ERR1137002	COMEBin
MGYG000280510	0.941169	cov_fs	FALSE	single-sample	metaspades	ERR1137002	COMEBin
MGYG000282890	0.223812	cov_fs	TRUE	single-sample	metaspades	ERR1137002	COMEBin
MGYG000000077	0.189049	cov_fs	TRUE	multi-sample-mash	metaspades	ERR1137142	COMEBin
MGYG000000177	0.25409	cov_fs	TRUE	multi-sample-mash	metaspades	ERR1137142	COMEBin
MGYG000000187	0.179684	cov_fs	TRUE	multi-sample-mash	metaspades	ERR1137142	COMEBin
MGYG000001310	0.79739	cov_fs	TRUE	multi-sample-mash	metaspades	ERR1137142	COMEBin
MGYG000002540	0.445575	cov_fs	TRUE	multi-sample-mash	metaspades	ERR1137142	COMEBin
MGYG000004318	0.190565	cov_fs	FALSE	multi-sample-mash	metaspades	ERR1137142	COMEBin
MGYG000004679	0.0588855	cov_fs	FALSE	multi-sample-mash	metaspades	ERR1137142	COMEBin
MGYG000005476	0.586162	cov_fs	TRUE	multi-sample-mash	metaspades	ERR1137142	COMEBin
MGYG000006762	0.587738	cov_fs	TRUE	multi-sample-mash	metaspades	ERR1137142	COMEBin
MGYG000007015	0.470404	cov_fs	TRUE	multi-sample-mash	metaspades	ERR1137142	COMEBin
MGYG000010834	0.478444	cov_fs	TRUE	multi-sample-mash	metaspades	ERR1137142	COMEBin
MGYG000010975	0.814836	cov_fs	TRUE	multi-sample-mash	metaspades	ERR1137142	COMEBin
MGYG000018213	0.118408	cov_fs	FALSE	multi-sample-mash	metaspades	ERR1137142	COMEBin
MGYG000018617	0.542916	cov_fs	FALSE	multi-sample-mash	metaspades	ERR1137142	COMEBin
MGYG000020996	0.922619	cov_fs	FALSE	multi-sample-mash	metaspades	ERR1137142	COMEBin
MGYG000021014	0.827252	cov_fs	TRUE	multi-sample-mash	metaspades	ERR1137142	COMEBin
MGYG000029049	0.501887	cov_fs	FALSE	multi-sample-mash	metaspades	ERR1137142	COMEBin
MGYG000032951	0.721894	cov_fs	FALSE	multi-sample-mash	metaspades	ERR1137142	COMEBin
MGYG000038731	0.404239	cov_fs	TRUE	multi-sample-mash	metaspades	ERR1137142	COMEBin
MGYG000048233	0.751976	cov_fs	TRUE	multi-sample-mash	metaspades	ERR1137142	COMEBin
MGYG000051573	0.2841	cov_fs	FALSE	multi-sample-mash	metaspades	ERR1137142	COMEBin
MGYG000057578	0.604239	cov_fs	FALSE	multi-sample-mash	metaspades	ERR1137142	COMEBin
MGYG000064966	0.573197	cov_fs	FALSE	multi-sample-mash	metaspades	ERR1137142	COMEBin
MGYG000077402	0.907694	cov_fs	FALSE	multi-sample-mash	metaspades	ERR1137142	COMEBin
MGYG000082295	0.961069	cov_fs	FALSE	multi-sample-mash	metaspades	ERR1137142	COMEBin
MGYG000083923	0.787164	cov_fs	TRUE	multi-sample-mash	metaspades	ERR1137142	COMEBin
MGYG000084821	0.637493	cov_fs	FALSE	multi-sample-mash	metaspades	ERR1137142	COMEBin
MGYG000086884	0.367044	cov_fs	FALSE	multi-sample-mash	metaspades	ERR1137142	COMEBin
MGYG000092709	0.709929	cov_fs	TRUE	multi-sample-mash	metaspades	ERR1137142	COMEBin
MGYG000094685	0.153232	cov_fs	FALSE	multi-sample-mash	metaspades	ERR1137142	COMEBin
MGYG000095993	0.427671	cov_fs	FALSE	multi-sample-mash	metaspades	ERR1137142	COMEBin
MGYG000100584	0.387562	cov_fs	FALSE	multi-sample-mash	metaspades	ERR1137142	COMEBin
MGYG000104526	0.324176	cov_fs	FALSE	multi-sample-mash	metaspades	ERR1137142	COMEBin
MGYG000108115	0.300081	cov_fs	FALSE	multi-sample-mash	metaspades	ERR1137142	COMEBin
MGYG000109335	0.457981	cov_fs	TRUE	multi-sample-mash	metaspades	ERR1137142	COMEBin
MGYG000111617	0.591366	cov_fs	FALSE	multi-sample-mash	metaspades	ERR1137142	COMEBin
MGYG000116426	0.617909	cov_fs	FALSE	multi-sample-mash	metaspades	ERR1137142	COMEBin
MGYG000120645	0.625274	cov_fs	TRUE	multi-sample-mash	metaspades	ERR1137142	COMEBin
MGYG000132632	0.407252	cov_fs	FALSE	multi-sample-mash	metaspades	ERR1137142	COMEBin
MGYG000142299	0.951096	cov_fs	FALSE	multi-sample-mash	metaspades	ERR1137142	COMEBin
MGYG000142448	0.865543	cov_fs	FALSE	multi-sample-mash	metaspades	ERR1137142	COMEBin
MGYG000144849	0.580375	cov_fs	TRUE	multi-sample-mash	metaspades	ERR1137142	COMEBin
MGYG000147278	0.709082	cov_fs	FALSE	multi-sample-mash	metaspades	ERR1137142	COMEBin
MGYG000150195	0.643526	cov_fs	TRUE	multi-sample-mash	metaspades	ERR1137142	COMEBin
MGYG000153536	0.719512	cov_fs	FALSE	multi-sample-mash	metaspades	ERR1137142	COMEBin
MGYG000164597	0.634709	cov_fs	FALSE	multi-sample-mash	metaspades	ERR1137142	COMEBin
MGYG000176745	0.23649	cov_fs	FALSE	multi-sample-mash	metaspades	ERR1137142	COMEBin
MGYG000178828	0.902291	cov_fs	FALSE	multi-sample-mash	metaspades	ERR1137142	COMEBin
MGYG000179621	0.704576	cov_fs	TRUE	multi-sample-mash	metaspades	ERR1137142	COMEBin
MGYG000183379	0.822498	cov_fs	FALSE	multi-sample-mash	metaspades	ERR1137142	COMEBin
MGYG000188432	0.680191	cov_fs	FALSE	multi-sample-mash	metaspades	ERR1137142	COMEBin
MGYG000195427	0.575013	cov_fs	TRUE	multi-sample-mash	metaspades	ERR1137142	COMEBin
MGYG000198353	0.348248	cov_fs	TRUE	multi-sample-mash	metaspades	ERR1137142	COMEBin
MGYG000213965	0.680671	cov_fs	FALSE	multi-sample-mash	metaspades	ERR1137142	COMEBin
MGYG000214721	0.899355	cov_fs	FALSE	multi-sample-mash	metaspades	ERR1137142	COMEBin
MGYG000218795	0.608889	cov_fs	TRUE	multi-sample-mash	metaspades	ERR1137142	COMEBin
MGYG000221617	0.77892	cov_fs	FALSE	multi-sample-mash	metaspades	ERR1137142	COMEBin
MGYG000221640	0.96804	cov_fs	FALSE	multi-sample-mash	metaspades	ERR1137142	COMEBin
MGYG000222467	0.906575	cov_fs	FALSE	multi-sample-mash	metaspades	ERR1137142	COMEBin
MGYG000229335	0.276962	cov_fs	FALSE	multi-sample-mash	metaspades	ERR1137142	COMEBin
MGYG000232375	0.587254	cov_fs	FALSE	multi-sample-mash	metaspades	ERR1137142	COMEBin
MGYG000245520	0.669143	cov_fs	TRUE	multi-sample-mash	metaspades	ERR1137142	COMEBin
MGYG000247421	0.111846	cov_fs	FALSE	multi-sample-mash	metaspades	ERR1137142	COMEBin
MGYG000253676	0.946251	cov_fs	FALSE	multi-sample-mash	metaspades	ERR1137142	COMEBin
MGYG000255951	0.946594	cov_fs	FALSE	multi-sample-mash	metaspades	ERR1137142	COMEBin
MGYG000258207	0.934559	cov_fs	FALSE	multi-sample-mash	metaspades	ERR1137142	COMEBin
MGYG000260639	0.566469	cov_fs	FALSE	multi-sample-mash	metaspades	ERR1137142	COMEBin
MGYG000263145	0.391076	cov_fs	FALSE	multi-sample-mash	metaspades	ERR1137142	COMEBin
MGYG000267480	0.712686	cov_fs	FALSE	multi-sample-mash	metaspades	ERR1137142	COMEBin
MGYG000280452	0.65324	cov_fs	TRUE	multi-sample-mash	metaspades	ERR1137142	COMEBin
MGYG000284844	0.397613	cov_fs	TRUE	multi-sample-mash	metaspades	ERR1137142	COMEBin
MGYG000287487	0.812862	cov_fs	FALSE	multi-sample-mash	metaspades	ERR1137142	COMEBin
MGYG000289294	0.611995	cov_fs	TRUE	multi-sample-mash	metaspades	ERR1137142	COMEBin
MGYG000000002	0.294605	cov_fs	TRUE	multi-sample-mash	metaspades	ERR1136812	COMEBin
MGYG000000022	0.608185	cov_fs	TRUE	multi-sample-mash	metaspades	ERR1136812	COMEBin
MGYG000000146	0.501317	cov_fs	TRUE	multi-sample-mash	metaspades	ERR1136812	COMEBin
MGYG000000224	0.718397	cov_fs	TRUE	multi-sample-mash	metaspades	ERR1136812	COMEBin
MGYG000000243	0.392896	cov_fs	TRUE	multi-sample-mash	metaspades	ERR1136812	COMEBin
MGYG000000271	0.603216	cov_fs	TRUE	multi-sample-mash	metaspades	ERR1136812	COMEBin
MGYG000001415	0.780104	cov_fs	TRUE	multi-sample-mash	metaspades	ERR1136812	COMEBin
MGYG000001546	0.0826518	cov_fs	TRUE	multi-sample-mash	metaspades	ERR1136812	COMEBin
MGYG000001707	0.912751	cov_fs	TRUE	multi-sample-mash	metaspades	ERR1136812	COMEBin
MGYG000002545	0.807671	cov_fs	TRUE	multi-sample-mash	metaspades	ERR1136812	COMEBin
MGYG000002624	0.385989	cov_fs	FALSE	multi-sample-mash	metaspades	ERR1136812	COMEBin
MGYG000002866	0.691131	cov_fs	FALSE	multi-sample-mash	metaspades	ERR1136812	COMEBin
MGYG000004658	0.534086	cov_fs	TRUE	multi-sample-mash	metaspades	ERR1136812	COMEBin
MGYG000004679	0.149494	cov_fs	FALSE	multi-sample-mash	metaspades	ERR1136812	COMEBin
MGYG000005906	0.553113	cov_fs	TRUE	multi-sample-mash	metaspades	ERR1136812	COMEBin
MGYG000006026	0.576583	cov_fs	TRUE	multi-sample-mash	metaspades	ERR1136812	COMEBin
MGYG000006858	0.762905	cov_fs	TRUE	multi-sample-mash	metaspades	ERR1136812	COMEBin
MGYG000011213	0.155941	cov_fs	FALSE	multi-sample-mash	metaspades	ERR1136812	COMEBin
MGYG000011410	0.729168	cov_fs	FALSE	multi-sample-mash	metaspades	ERR1136812	COMEBin
MGYG000015009	0.922484	cov_fs	FALSE	multi-sample-mash	metaspades	ERR1136812	COMEBin
MGYG000017189	0.887904	cov_fs	FALSE	multi-sample-mash	metaspades	ERR1136812	COMEBin
MGYG000019453	0.74269	cov_fs	FALSE	multi-sample-mash	metaspades	ERR1136812	COMEBin
MGYG000025538	0.59238	cov_fs	FALSE	multi-sample-mash	metaspades	ERR1136812	COMEBin
MGYG000025689	0.979422	cov_fs	FALSE	multi-sample-mash	metaspades	ERR1136812	COMEBin
MGYG000027921	0.495948	cov_fs	FALSE	multi-sample-mash	metaspades	ERR1136812	COMEBin
MGYG000029961	0.58985	cov_fs	FALSE	multi-sample-mash	metaspades	ERR1136812	COMEBin
MGYG000032741	0.973031	cov_fs	FALSE	multi-sample-mash	metaspades	ERR1136812	COMEBin
MGYG000034385	0.733352	cov_fs	FALSE	multi-sample-mash	metaspades	ERR1136812	COMEBin
MGYG000034444	0.890268	cov_fs	FALSE	multi-sample-mash	metaspades	ERR1136812	COMEBin
MGYG000039341	0.776296	cov_fs	FALSE	multi-sample-mash	metaspades	ERR1136812	COMEBin
MGYG000040636	0.851672	cov_fs	TRUE	multi-sample-mash	metaspades	ERR1136812	COMEBin
MGYG000041844	0.718971	cov_fs	FALSE	multi-sample-mash	metaspades	ERR1136812	COMEBin
MGYG000047075	0.597951	cov_fs	FALSE	multi-sample-mash	metaspades	ERR1136812	COMEBin
MGYG000051271	0.770572	cov_fs	FALSE	multi-sample-mash	metaspades	ERR1136812	COMEBin
MGYG000055198	0.872629	cov_fs	FALSE	multi-sample-mash	metaspades	ERR1136812	COMEBin
MGYG000055802	0.44119	cov_fs	FALSE	multi-sample-mash	metaspades	ERR1136812	COMEBin
MGYG000056482	0.931426	cov_fs	FALSE	multi-sample-mash	metaspades	ERR1136812	COMEBin
MGYG000058109	0.901983	cov_fs	FALSE	multi-sample-mash	metaspades	ERR1136812	COMEBin
MGYG000063721	0.923783	cov_fs	FALSE	multi-sample-mash	metaspades	ERR1136812	COMEBin
MGYG000068694	0.31618	cov_fs	FALSE	multi-sample-mash	metaspades	ERR1136812	COMEBin
MGYG000070539	0.650189	cov_fs	FALSE	multi-sample-mash	metaspades	ERR1136812	COMEBin
MGYG000073556	0.803207	cov_fs	FALSE	multi-sample-mash	metaspades	ERR1136812	COMEBin
MGYG000076846	0.840452	cov_fs	TRUE	multi-sample-mash	metaspades	ERR1136812	COMEBin
MGYG000078977	0.832422	cov_fs	FALSE	multi-sample-mash	metaspades	ERR1136812	COMEBin
MGYG000086177	0.0746661	cov_fs	FALSE	multi-sample-mash	metaspades	ERR1136812	COMEBin
MGYG000086402	0.451161	cov_fs	FALSE	multi-sample-mash	metaspades	ERR1136812	COMEBin
MGYG000086611	0.897759	cov_fs	FALSE	multi-sample-mash	metaspades	ERR1136812	COMEBin
MGYG000088497	0.681083	cov_fs	TRUE	multi-sample-mash	metaspades	ERR1136812	COMEBin
MGYG000089561	0.685647	cov_fs	FALSE	multi-sample-mash	metaspades	ERR1136812	COMEBin
MGYG000091711	0.814219	cov_fs	FALSE	multi-sample-mash	metaspades	ERR1136812	COMEBin
MGYG000092568	0.284456	cov_fs	FALSE	multi-sample-mash	metaspades	ERR1136812	COMEBin
MGYG000094654	0.91811	cov_fs	FALSE	multi-sample-mash	metaspades	ERR1136812	COMEBin
MGYG000098676	0.800477	cov_fs	FALSE	multi-sample-mash	metaspades	ERR1136812	COMEBin
MGYG000100013	0.876302	cov_fs	FALSE	multi-sample-mash	metaspades	ERR1136812	COMEBin
MGYG000102349	0.776367	cov_fs	TRUE	multi-sample-mash	metaspades	ERR1136812	COMEBin
MGYG000114650	0.690104	cov_fs	TRUE	multi-sample-mash	metaspades	ERR1136812	COMEBin
MGYG000114870	0.967363	cov_fs	FALSE	multi-sample-mash	metaspades	ERR1136812	COMEBin
MGYG000116116	0.884603	cov_fs	FALSE	multi-sample-mash	metaspades	ERR1136812	COMEBin
MGYG000117935	0.5464	cov_fs	TRUE	multi-sample-mash	metaspades	ERR1136812	COMEBin
MGYG000120320	0.369087	cov_fs	FALSE	multi-sample-mash	metaspades	ERR1136812	COMEBin
MGYG000127999	0.902064	cov_fs	FALSE	multi-sample-mash	metaspades	ERR1136812	COMEBin
MGYG000133421	0.779669	cov_fs	FALSE	multi-sample-mash	metaspades	ERR1136812	COMEBin
MGYG000144849	0.860532	cov_fs	TRUE	multi-sample-mash	metaspades	ERR1136812	COMEBin
MGYG000146637	0.700663	cov_fs	TRUE	multi-sample-mash	metaspades	ERR1136812	COMEBin
MGYG000153603	0.649578	cov_fs	FALSE	multi-sample-mash	metaspades	ERR1136812	COMEBin
MGYG000155472	0.234908	cov_fs	FALSE	multi-sample-mash	metaspades	ERR1136812	COMEBin
MGYG000159982	0.923044	cov_fs	FALSE	multi-sample-mash	metaspades	ERR1136812	COMEBin
MGYG000164175	0.54735	cov_fs	FALSE	multi-sample-mash	metaspades	ERR1136812	COMEBin
MGYG000165859	0.106384	cov_fs	FALSE	multi-sample-mash	metaspades	ERR1136812	COMEBin
MGYG000166211	0.866707	cov_fs	FALSE	multi-sample-mash	metaspades	ERR1136812	COMEBin
MGYG000168498	0.537898	cov_fs	TRUE	multi-sample-mash	metaspades	ERR1136812	COMEBin
MGYG000174697	0.593094	cov_fs	FALSE	multi-sample-mash	metaspades	ERR1136812	COMEBin
MGYG000176749	0.929954	cov_fs	FALSE	multi-sample-mash	metaspades	ERR1136812	COMEBin
MGYG000178953	0.491684	cov_fs	TRUE	multi-sample-mash	metaspades	ERR1136812	COMEBin
MGYG000179954	0.8703	cov_fs	FALSE	multi-sample-mash	metaspades	ERR1136812	COMEBin
MGYG000180520	0.86213	cov_fs	FALSE	multi-sample-mash	metaspades	ERR1136812	COMEBin
MGYG000182348	0.299963	cov_fs	FALSE	multi-sample-mash	metaspades	ERR1136812	COMEBin
MGYG000185059	0.911441	cov_fs	FALSE	multi-sample-mash	metaspades	ERR1136812	COMEBin
MGYG000185571	0.764463	cov_fs	FALSE	multi-sample-mash	metaspades	ERR1136812	COMEBin
MGYG000190233	0.924158	cov_fs	FALSE	multi-sample-mash	metaspades	ERR1136812	COMEBin
MGYG000194334	0.877453	cov_fs	FALSE	multi-sample-mash	metaspades	ERR1136812	COMEBin
MGYG000194730	0.297913	cov_fs	FALSE	multi-sample-mash	metaspades	ERR1136812	COMEBin
MGYG000196797	0.94643	cov_fs	FALSE	multi-sample-mash	metaspades	ERR1136812	COMEBin
MGYG000201977	0.634811	cov_fs	FALSE	multi-sample-mash	metaspades	ERR1136812	COMEBin
MGYG000207926	0.877539	cov_fs	FALSE	multi-sample-mash	metaspades	ERR1136812	COMEBin
MGYG000211935	0.876625	cov_fs	TRUE	multi-sample-mash	metaspades	ERR1136812	COMEBin
MGYG000213125	0.000547334	cov_fs	FALSE	multi-sample-mash	metaspades	ERR1136812	COMEBin
MGYG000214738	0.662765	cov_fs	FALSE	multi-sample-mash	metaspades	ERR1136812	COMEBin
MGYG000219880	0.748836	cov_fs	TRUE	multi-sample-mash	metaspades	ERR1136812	COMEBin
MGYG000220104	0.763692	cov_fs	FALSE	multi-sample-mash	metaspades	ERR1136812	COMEBin
MGYG000222361	0.517377	cov_fs	FALSE	multi-sample-mash	metaspades	ERR1136812	COMEBin
MGYG000222466	0.809224	cov_fs	TRUE	multi-sample-mash	metaspades	ERR1136812	COMEBin
MGYG000228017	0.973568	cov_fs	FALSE	multi-sample-mash	metaspades	ERR1136812	COMEBin
MGYG000230065	0.988932	cov_fs	FALSE	multi-sample-mash	metaspades	ERR1136812	COMEBin
MGYG000232063	0.893613	cov_fs	FALSE	multi-sample-mash	metaspades	ERR1136812	COMEBin
MGYG000239125	0.895522	cov_fs	FALSE	multi-sample-mash	metaspades	ERR1136812	COMEBin
MGYG000242924	0.777125	cov_fs	FALSE	multi-sample-mash	metaspades	ERR1136812	COMEBin
MGYG000244457	0.603492	cov_fs	FALSE	multi-sample-mash	metaspades	ERR1136812	COMEBin
MGYG000245520	0.213345	cov_fs	TRUE	multi-sample-mash	metaspades	ERR1136812	COMEBin
MGYG000250617	0.883461	cov_fs	FALSE	multi-sample-mash	metaspades	ERR1136812	COMEBin
MGYG000251846	0.962482	cov_fs	FALSE	multi-sample-mash	metaspades	ERR1136812	COMEBin
MGYG000254149	0.87489	cov_fs	FALSE	multi-sample-mash	metaspades	ERR1136812	COMEBin
MGYG000254228	0.597048	cov_fs	FALSE	multi-sample-mash	metaspades	ERR1136812	COMEBin
MGYG000265779	0.261929	cov_fs	FALSE	multi-sample-mash	metaspades	ERR1136812	COMEBin
MGYG000271061	0.884344	cov_fs	FALSE	multi-sample-mash	metaspades	ERR1136812	COMEBin
MGYG000277883	0.713599	cov_fs	FALSE	multi-sample-mash	metaspades	ERR1136812	COMEBin
MGYG000278633	0.840996	cov_fs	TRUE	multi-sample-mash	metaspades	ERR1136812	COMEBin
MGYG000282106	0.37708	cov_fs	FALSE	multi-sample-mash	metaspades	ERR1136812	COMEBin
MGYG000282890	0.790103	cov_fs	TRUE	multi-sample-mash	metaspades	ERR1136812	COMEBin
MGYG000283115	0.0648004	cov_fs	FALSE	multi-sample-mash	metaspades	ERR1136812	COMEBin
MGYG000283449	0.955948	cov_fs	FALSE	multi-sample-mash	metaspades	ERR1136812	COMEBin
MGYG000284222	0.834782	cov_fs	FALSE	multi-sample-mash	metaspades	ERR1136812	COMEBin
MGYG000284844	0.560413	cov_fs	TRUE	multi-sample-mash	metaspades	ERR1136812	COMEBin
MGYG000285612	0.932918	cov_fs	FALSE	multi-sample-mash	metaspades	ERR1136812	COMEBin
MGYG000287721	0.921565	cov_fs	FALSE	multi-sample-mash	metaspades	ERR1136812	COMEBin
MGYG000288706	0.282658	cov_fs	FALSE	multi-sample-mash	metaspades	ERR1136812	COMEBin
MGYG000000022	0.660827	cov_fs	TRUE	multi-sample-all	metaspades	ERR1137168	COMEBin
MGYG000000028	0.694811	cov_fs	TRUE	multi-sample-all	metaspades	ERR1137168	COMEBin
MGYG000000177	0.200266	cov_fs	TRUE	multi-sample-all	metaspades	ERR1137168	COMEBin
MGYG000001410	0.661777	cov_fs	TRUE	multi-sample-all	metaspades	ERR1137168	COMEBin
MGYG000001429	0.138843	cov_fs	TRUE	multi-sample-all	metaspades	ERR1137168	COMEBin
MGYG000002459	0.886376	cov_fs	TRUE	multi-sample-all	metaspades	ERR1137168	COMEBin
MGYG000005127	0.507699	cov_fs	TRUE	multi-sample-all	metaspades	ERR1137168	COMEBin
MGYG000008304	0.499646	cov_fs	FALSE	multi-sample-all	metaspades	ERR1137168	COMEBin
MGYG000009085	0.63045	cov_fs	FALSE	multi-sample-all	metaspades	ERR1137168	COMEBin
MGYG000009501	0.827714	cov_fs	TRUE	multi-sample-all	metaspades	ERR1137168	COMEBin
MGYG000021058	0.816202	cov_fs	FALSE	multi-sample-all	metaspades	ERR1137168	COMEBin
MGYG000023479	0.292224	cov_fs	TRUE	multi-sample-all	metaspades	ERR1137168	COMEBin
MGYG000037912	0.441898	cov_fs	FALSE	multi-sample-all	metaspades	ERR1137168	COMEBin
MGYG000055073	0.513606	cov_fs	FALSE	multi-sample-all	metaspades	ERR1137168	COMEBin
MGYG000055223	0.890504	cov_fs	FALSE	multi-sample-all	metaspades	ERR1137168	COMEBin
MGYG000069497	0.780105	cov_fs	FALSE	multi-sample-all	metaspades	ERR1137168	COMEBin
MGYG000071890	0.67329	cov_fs	FALSE	multi-sample-all	metaspades	ERR1137168	COMEBin
MGYG000073568	0.168564	cov_fs	FALSE	multi-sample-all	metaspades	ERR1137168	COMEBin
MGYG000076886	0.758263	cov_fs	FALSE	multi-sample-all	metaspades	ERR1137168	COMEBin
MGYG000077952	0.876299	cov_fs	FALSE	multi-sample-all	metaspades	ERR1137168	COMEBin
MGYG000082661	0.649019	cov_fs	FALSE	multi-sample-all	metaspades	ERR1137168	COMEBin
MGYG000083442	0.944508	cov_fs	FALSE	multi-sample-all	metaspades	ERR1137168	COMEBin
MGYG000084361	0.892501	cov_fs	FALSE	multi-sample-all	metaspades	ERR1137168	COMEBin
MGYG000090723	0.851984	cov_fs	FALSE	multi-sample-all	metaspades	ERR1137168	COMEBin
MGYG000105975	0.778882	cov_fs	FALSE	multi-sample-all	metaspades	ERR1137168	COMEBin
MGYG000106004	0.774667	cov_fs	FALSE	multi-sample-all	metaspades	ERR1137168	COMEBin
MGYG000118534	0.785546	cov_fs	FALSE	multi-sample-all	metaspades	ERR1137168	COMEBin
MGYG000119054	0.866778	cov_fs	TRUE	multi-sample-all	metaspades	ERR1137168	COMEBin
MGYG000126086	0.772085	cov_fs	FALSE	multi-sample-all	metaspades	ERR1137168	COMEBin
MGYG000127345	0.30601	cov_fs	FALSE	multi-sample-all	metaspades	ERR1137168	COMEBin
MGYG000133635	0.837247	cov_fs	TRUE	multi-sample-all	metaspades	ERR1137168	COMEBin
MGYG000137249	0.867801	cov_fs	TRUE	multi-sample-all	metaspades	ERR1137168	COMEBin
MGYG000140223	0.178578	cov_fs	FALSE	multi-sample-all	metaspades	ERR1137168	COMEBin
MGYG000144429	0.877695	cov_fs	FALSE	multi-sample-all	metaspades	ERR1137168	COMEBin
MGYG000146099	0.459629	cov_fs	FALSE	multi-sample-all	metaspades	ERR1137168	COMEBin
MGYG000147324	0.858461	cov_fs	FALSE	multi-sample-all	metaspades	ERR1137168	COMEBin
MGYG000147839	0.593752	cov_fs	TRUE	multi-sample-all	metaspades	ERR1137168	COMEBin
MGYG000154089	0.597347	cov_fs	FALSE	multi-sample-all	metaspades	ERR1137168	COMEBin
MGYG000170345	0.955582	cov_fs	FALSE	multi-sample-all	metaspades	ERR1137168	COMEBin
MGYG000178386	0.697001	cov_fs	TRUE	multi-sample-all	metaspades	ERR1137168	COMEBin
MGYG000179621	0.637463	cov_fs	TRUE	multi-sample-all	metaspades	ERR1137168	COMEBin
MGYG000179931	0.0440281	cov_fs	FALSE	multi-sample-all	metaspades	ERR1137168	COMEBin
MGYG000180421	0.437829	cov_fs	FALSE	multi-sample-all	metaspades	ERR1137168	COMEBin
MGYG000195259	0.438707	cov_fs	FALSE	multi-sample-all	metaspades	ERR1137168	COMEBin
MGYG000199245	0.557499	cov_fs	FALSE	multi-sample-all	metaspades	ERR1137168	COMEBin
MGYG000205012	0.0256265	cov_fs	FALSE	multi-sample-all	metaspades	ERR1137168	COMEBin
MGYG000215564	0.589346	cov_fs	TRUE	multi-sample-all	metaspades	ERR1137168	COMEBin
MGYG000218328	0.39586	cov_fs	FALSE	multi-sample-all	metaspades	ERR1137168	COMEBin
MGYG000218870	0.189013	cov_fs	FALSE	multi-sample-all	metaspades	ERR1137168	COMEBin
MGYG000224389	0.906391	cov_fs	FALSE	multi-sample-all	metaspades	ERR1137168	COMEBin
MGYG000225285	0.550483	cov_fs	FALSE	multi-sample-all	metaspades	ERR1137168	COMEBin
MGYG000231681	0.2851	cov_fs	TRUE	multi-sample-all	metaspades	ERR1137168	COMEBin
MGYG000235479	0.376524	cov_fs	FALSE	multi-sample-all	metaspades	ERR1137168	COMEBin
MGYG000235701	0.971213	cov_fs	FALSE	multi-sample-all	metaspades	ERR1137168	COMEBin
MGYG000236654	0.84015	cov_fs	FALSE	multi-sample-all	metaspades	ERR1137168	COMEBin
MGYG000239298	0.594117	cov_fs	FALSE	multi-sample-all	metaspades	ERR1137168	COMEBin
MGYG000250152	0.168376	cov_fs	FALSE	multi-sample-all	metaspades	ERR1137168	COMEBin
MGYG000253549	0.232883	cov_fs	FALSE	multi-sample-all	metaspades	ERR1137168	COMEBin
MGYG000255530	0.646108	cov_fs	FALSE	multi-sample-all	metaspades	ERR1137168	COMEBin
MGYG000260049	0.803921	cov_fs	FALSE	multi-sample-all	metaspades	ERR1137168	COMEBin
MGYG000268419	0.92303	cov_fs	FALSE	multi-sample-all	metaspades	ERR1137168	COMEBin
MGYG000272198	0.858704	cov_fs	FALSE	multi-sample-all	metaspades	ERR1137168	COMEBin
MGYG000274623	0.868129	cov_fs	FALSE	multi-sample-all	metaspades	ERR1137168	COMEBin
MGYG000277387	0.191378	cov_fs	FALSE	multi-sample-all	metaspades	ERR1137168	COMEBin
MGYG000281279	0.850858	cov_fs	FALSE	multi-sample-all	metaspades	ERR1137168	COMEBin
MGYG000000137	0.796362	cov_fs	TRUE	multi-sample-all	metaspades	ERR1136721	COMEBin
MGYG000000177	0.807612	cov_fs	TRUE	multi-sample-all	metaspades	ERR1136721	COMEBin
MGYG000000229	0.588181	cov_fs	TRUE	multi-sample-all	metaspades	ERR1136721	COMEBin
MGYG000001226	0.921866	cov_fs	FALSE	multi-sample-all	metaspades	ERR1136721	COMEBin
MGYG000001310	0.586071	cov_fs	TRUE	multi-sample-all	metaspades	ERR1136721	COMEBin
MGYG000001500	0.357535	cov_fs	TRUE	multi-sample-all	metaspades	ERR1136721	COMEBin
MGYG000001976	0.984318	cov_fs	FALSE	multi-sample-all	metaspades	ERR1136721	COMEBin
MGYG000002448	0.712749	cov_fs	TRUE	multi-sample-all	metaspades	ERR1136721	COMEBin
MGYG000002517	0.879208	cov_fs	TRUE	multi-sample-all	metaspades	ERR1136721	COMEBin
MGYG000003598	0.791857	cov_fs	FALSE	multi-sample-all	metaspades	ERR1136721	COMEBin
MGYG000004367	0.939241	cov_fs	FALSE	multi-sample-all	metaspades	ERR1136721	COMEBin
MGYG000004679	0.091789	cov_fs	FALSE	multi-sample-all	metaspades	ERR1136721	COMEBin
MGYG000004712	0.949718	cov_fs	FALSE	multi-sample-all	metaspades	ERR1136721	COMEBin
MGYG000004733	0.817929	cov_fs	TRUE	multi-sample-all	metaspades	ERR1136721	COMEBin
MGYG000004839	0.589606	cov_fs	FALSE	multi-sample-all	metaspades	ERR1136721	COMEBin
MGYG000004946	0.828115	cov_fs	TRUE	multi-sample-all	metaspades	ERR1136721	COMEBin
MGYG000005178	0.821689	cov_fs	TRUE	multi-sample-all	metaspades	ERR1136721	COMEBin
MGYG000005983	0.481836	cov_fs	TRUE	multi-sample-all	metaspades	ERR1136721	COMEBin
MGYG000006261	0.389331	cov_fs	TRUE	multi-sample-all	metaspades	ERR1136721	COMEBin
MGYG000006567	0.050216	cov_fs	TRUE	multi-sample-all	metaspades	ERR1136721	COMEBin
MGYG000006739	0.3028	cov_fs	FALSE	multi-sample-all	metaspades	ERR1136721	COMEBin
MGYG000008119	0.660847	cov_fs	FALSE	multi-sample-all	metaspades	ERR1136721	COMEBin
MGYG000012339	0.643804	cov_fs	FALSE	multi-sample-all	metaspades	ERR1136721	COMEBin
MGYG000012795	0.944011	cov_fs	FALSE	multi-sample-all	metaspades	ERR1136721	COMEBin
MGYG000013291	0.811507	cov_fs	FALSE	multi-sample-all	metaspades	ERR1136721	COMEBin
MGYG000013839	0.626254	cov_fs	FALSE	multi-sample-all	metaspades	ERR1136721	COMEBin
MGYG000014876	0.603155	cov_fs	FALSE	multi-sample-all	metaspades	ERR1136721	COMEBin
MGYG000022226	0.302282	cov_fs	TRUE	multi-sample-all	metaspades	ERR1136721	COMEBin
MGYG000025015	0.147861	cov_fs	FALSE	multi-sample-all	metaspades	ERR1136721	COMEBin
MGYG000031206	0.846808	cov_fs	FALSE	multi-sample-all	metaspades	ERR1136721	COMEBin
MGYG000031551	0.936715	cov_fs	FALSE	multi-sample-all	metaspades	ERR1136721	COMEBin
MGYG000033613	0.651697	cov_fs	FALSE	multi-sample-all	metaspades	ERR1136721	COMEBin
MGYG000038004	0.919585	cov_fs	FALSE	multi-sample-all	metaspades	ERR1136721	COMEBin
MGYG000038743	0.843195	cov_fs	FALSE	multi-sample-all	metaspades	ERR1136721	COMEBin
MGYG000040636	0.746526	cov_fs	TRUE	multi-sample-all	metaspades	ERR1136721	COMEBin
MGYG000043033	0.960953	cov_fs	FALSE	multi-sample-all	metaspades	ERR1136721	COMEBin
MGYG000051802	0.0551009	cov_fs	FALSE	multi-sample-all	metaspades	ERR1136721	COMEBin
MGYG000064621	0.995886	cov_fs	FALSE	multi-sample-all	metaspades	ERR1136721	COMEBin
MGYG000065802	0.740587	cov_fs	FALSE	multi-sample-all	metaspades	ERR1136721	COMEBin
MGYG000069687	0.48641	cov_fs	FALSE	multi-sample-all	metaspades	ERR1136721	COMEBin
MGYG000071224	0.663627	cov_fs	TRUE	multi-sample-all	metaspades	ERR1136721	COMEBin
MGYG000075086	0.594415	cov_fs	FALSE	multi-sample-all	metaspades	ERR1136721	COMEBin
MGYG000075688	0.174877	cov_fs	FALSE	multi-sample-all	metaspades	ERR1136721	COMEBin
MGYG000078945	0.681172	cov_fs	FALSE	multi-sample-all	metaspades	ERR1136721	COMEBin
MGYG000080528	0.466468	cov_fs	FALSE	multi-sample-all	metaspades	ERR1136721	COMEBin
MGYG000086072	0.858996	cov_fs	FALSE	multi-sample-all	metaspades	ERR1136721	COMEBin
MGYG000087885	0.971071	cov_fs	FALSE	multi-sample-all	metaspades	ERR1136721	COMEBin
MGYG000089324	0.452295	cov_fs	FALSE	multi-sample-all	metaspades	ERR1136721	COMEBin
MGYG000092218	0.0679168	cov_fs	FALSE	multi-sample-all	metaspades	ERR1136721	COMEBin
MGYG000094199	0.629512	cov_fs	FALSE	multi-sample-all	metaspades	ERR1136721	COMEBin
MGYG000104368	0.90254	cov_fs	FALSE	multi-sample-all	metaspades	ERR1136721	COMEBin
MGYG000104746	0.476434	cov_fs	TRUE	multi-sample-all	metaspades	ERR1136721	COMEBin
MGYG000106613	0.954203	cov_fs	FALSE	multi-sample-all	metaspades	ERR1136721	COMEBin
MGYG000112852	0.961398	cov_fs	FALSE	multi-sample-all	metaspades	ERR1136721	COMEBin
MGYG000117345	0.212197	cov_fs	FALSE	multi-sample-all	metaspades	ERR1136721	COMEBin
MGYG000117434	0.719131	cov_fs	FALSE	multi-sample-all	metaspades	ERR1136721	COMEBin
MGYG000118933	0.228012	cov_fs	FALSE	multi-sample-all	metaspades	ERR1136721	COMEBin
MGYG000119071	0.902644	cov_fs	FALSE	multi-sample-all	metaspades	ERR1136721	COMEBin
MGYG000119520	0.720925	cov_fs	FALSE	multi-sample-all	metaspades	ERR1136721	COMEBin
MGYG000119607	0.342987	cov_fs	FALSE	multi-sample-all	metaspades	ERR1136721	COMEBin
MGYG000120645	0.592495	cov_fs	TRUE	multi-sample-all	metaspades	ERR1136721	COMEBin
MGYG000122312	0.164982	cov_fs	FALSE	multi-sample-all	metaspades	ERR1136721	COMEBin
MGYG000122614	0.932633	cov_fs	FALSE	multi-sample-all	metaspades	ERR1136721	COMEBin
MGYG000133391	0.979197	cov_fs	FALSE	multi-sample-all	metaspades	ERR1136721	COMEBin
MGYG000139246	0.537497	cov_fs	FALSE	multi-sample-all	metaspades	ERR1136721	COMEBin
MGYG000142589	0.940771	cov_fs	FALSE	multi-sample-all	metaspades	ERR1136721	COMEBin
MGYG000145511	0.930112	cov_fs	FALSE	multi-sample-all	metaspades	ERR1136721	COMEBin
MGYG000147556	0.862604	cov_fs	FALSE	multi-sample-all	metaspades	ERR1136721	COMEBin
MGYG000147839	0.806523	cov_fs	TRUE	multi-sample-all	metaspades	ERR1136721	COMEBin
MGYG000149118	0.446506	cov_fs	FALSE	multi-sample-all	metaspades	ERR1136721	COMEBin
MGYG000151506	0.90604	cov_fs	FALSE	multi-sample-all	metaspades	ERR1136721	COMEBin
MGYG000152957	0.882194	cov_fs	FALSE	multi-sample-all	metaspades	ERR1136721	COMEBin
MGYG000155321	0.138345	cov_fs	FALSE	multi-sample-all	metaspades	ERR1136721	COMEBin
MGYG000162620	0.675998	cov_fs	FALSE	multi-sample-all	metaspades	ERR1136721	COMEBin
MGYG000165225	0.751769	cov_fs	FALSE	multi-sample-all	metaspades	ERR1136721	COMEBin
MGYG000167083	0.139144	cov_fs	FALSE	multi-sample-all	metaspades	ERR1136721	COMEBin
MGYG000167305	0.292422	cov_fs	FALSE	multi-sample-all	metaspades	ERR1136721	COMEBin
MGYG000167508	0.850793	cov_fs	FALSE	multi-sample-all	metaspades	ERR1136721	COMEBin
MGYG000171462	0.719453	cov_fs	FALSE	multi-sample-all	metaspades	ERR1136721	COMEBin
MGYG000172724	0.817852	cov_fs	TRUE	multi-sample-all	metaspades	ERR1136721	COMEBin
MGYG000175026	0.691471	cov_fs	FALSE	multi-sample-all	metaspades	ERR1136721	COMEBin
MGYG000183607	0.578904	cov_fs	FALSE	multi-sample-all	metaspades	ERR1136721	COMEBin
MGYG000186058	0.7621	cov_fs	FALSE	multi-sample-all	metaspades	ERR1136721	COMEBin
MGYG000186843	0.900851	cov_fs	FALSE	multi-sample-all	metaspades	ERR1136721	COMEBin
MGYG000187580	0.805947	cov_fs	TRUE	multi-sample-all	metaspades	ERR1136721	COMEBin
MGYG000187687	0.876141	cov_fs	TRUE	multi-sample-all	metaspades	ERR1136721	COMEBin
MGYG000191988	0.330766	cov_fs	TRUE	multi-sample-all	metaspades	ERR1136721	COMEBin
MGYG000192213	0.184495	cov_fs	FALSE	multi-sample-all	metaspades	ERR1136721	COMEBin
MGYG000195427	0.903932	cov_fs	TRUE	multi-sample-all	metaspades	ERR1136721	COMEBin
MGYG000195903	0.619681	cov_fs	FALSE	multi-sample-all	metaspades	ERR1136721	COMEBin
MGYG000196487	0.707298	cov_fs	FALSE	multi-sample-all	metaspades	ERR1136721	COMEBin
MGYG000199245	0.789918	cov_fs	FALSE	multi-sample-all	metaspades	ERR1136721	COMEBin
MGYG000199479	0.414941	cov_fs	FALSE	multi-sample-all	metaspades	ERR1136721	COMEBin
MGYG000204330	0.653714	cov_fs	FALSE	multi-sample-all	metaspades	ERR1136721	COMEBin
MGYG000207086	0.948244	cov_fs	FALSE	multi-sample-all	metaspades	ERR1136721	COMEBin
MGYG000215611	0.409733	cov_fs	FALSE	multi-sample-all	metaspades	ERR1136721	COMEBin
MGYG000218153	0.948407	cov_fs	FALSE	multi-sample-all	metaspades	ERR1136721	COMEBin
MGYG000223400	0.7928	cov_fs	FALSE	multi-sample-all	metaspades	ERR1136721	COMEBin
MGYG000224025	0.38144	cov_fs	FALSE	multi-sample-all	metaspades	ERR1136721	COMEBin
MGYG000225551	0.40463	cov_fs	TRUE	multi-sample-all	metaspades	ERR1136721	COMEBin
MGYG000226313	0.614179	cov_fs	TRUE	multi-sample-all	metaspades	ERR1136721	COMEBin
MGYG000227331	0.338831	cov_fs	FALSE	multi-sample-all	metaspades	ERR1136721	COMEBin
MGYG000229893	0.893502	cov_fs	TRUE	multi-sample-all	metaspades	ERR1136721	COMEBin
MGYG000231554	0.739061	cov_fs	FALSE	multi-sample-all	metaspades	ERR1136721	COMEBin
MGYG000231698	0.969073	cov_fs	FALSE	multi-sample-all	metaspades	ERR1136721	COMEBin
MGYG000232873	0.931132	cov_fs	FALSE	multi-sample-all	metaspades	ERR1136721	COMEBin
MGYG000233671	0.858267	cov_fs	FALSE	multi-sample-all	metaspades	ERR1136721	COMEBin
MGYG000237190	0.436599	cov_fs	FALSE	multi-sample-all	metaspades	ERR1136721	COMEBin
MGYG000237250	0.559564	cov_fs	FALSE	multi-sample-all	metaspades	ERR1136721	COMEBin
MGYG000238342	0.896041	cov_fs	TRUE	multi-sample-all	metaspades	ERR1136721	COMEBin
MGYG000241608	0.946997	cov_fs	FALSE	multi-sample-all	metaspades	ERR1136721	COMEBin
MGYG000242336	0.762142	cov_fs	FALSE	multi-sample-all	metaspades	ERR1136721	COMEBin
MGYG000244272	0.336709	cov_fs	FALSE	multi-sample-all	metaspades	ERR1136721	COMEBin
MGYG000244446	0.868091	cov_fs	FALSE	multi-sample-all	metaspades	ERR1136721	COMEBin
MGYG000250963	0.826911	cov_fs	FALSE	multi-sample-all	metaspades	ERR1136721	COMEBin
MGYG000251008	0.753504	cov_fs	FALSE	multi-sample-all	metaspades	ERR1136721	COMEBin
MGYG000252912	0.678907	cov_fs	FALSE	multi-sample-all	metaspades	ERR1136721	COMEBin
MGYG000253163	0.170387	cov_fs	FALSE	multi-sample-all	metaspades	ERR1136721	COMEBin
MGYG000254157	0.872085	cov_fs	FALSE	multi-sample-all	metaspades	ERR1136721	COMEBin
MGYG000262426	0.760893	cov_fs	FALSE	multi-sample-all	metaspades	ERR1136721	COMEBin
MGYG000263901	0.719462	cov_fs	FALSE	multi-sample-all	metaspades	ERR1136721	COMEBin
MGYG000264417	0.9169	cov_fs	FALSE	multi-sample-all	metaspades	ERR1136721	COMEBin
MGYG000271767	0.265561	cov_fs	TRUE	multi-sample-all	metaspades	ERR1136721	COMEBin
MGYG000271990	0.802252	cov_fs	FALSE	multi-sample-all	metaspades	ERR1136721	COMEBin
MGYG000273882	0.942176	cov_fs	TRUE	multi-sample-all	metaspades	ERR1136721	COMEBin
MGYG000277401	0.777563	cov_fs	TRUE	multi-sample-all	metaspades	ERR1136721	COMEBin
MGYG000278720	0.989384	cov_fs	FALSE	multi-sample-all	metaspades	ERR1136721	COMEBin
MGYG000280452	0.537519	cov_fs	TRUE	multi-sample-all	metaspades	ERR1136721	COMEBin
MGYG000284844	0.84386	cov_fs	TRUE	multi-sample-all	metaspades	ERR1136721	COMEBin
MGYG000287158	0.693009	cov_fs	TRUE	multi-sample-all	metaspades	ERR1136721	COMEBin
MGYG000000002	0.348756	cov_fs	TRUE	multi-sample-mash	metaspades	ERR1137200	COMEBin
MGYG000000077	0.365643	cov_fs	TRUE	multi-sample-mash	metaspades	ERR1137200	COMEBin
MGYG000000969	0.653727	cov_fs	FALSE	multi-sample-mash	metaspades	ERR1137200	COMEBin
MGYG000004353	0.639971	cov_fs	FALSE	multi-sample-mash	metaspades	ERR1137200	COMEBin
MGYG000006994	0.362573	cov_fs	TRUE	multi-sample-mash	metaspades	ERR1137200	COMEBin
MGYG000012155	0.283144	cov_fs	TRUE	multi-sample-mash	metaspades	ERR1137200	COMEBin
MGYG000015189	0.655468	cov_fs	FALSE	multi-sample-mash	metaspades	ERR1137200	COMEBin
MGYG000016589	0.35561	cov_fs	FALSE	multi-sample-mash	metaspades	ERR1137200	COMEBin
MGYG000019130	0.848436	cov_fs	FALSE	multi-sample-mash	metaspades	ERR1137200	COMEBin
MGYG000021014	0.565372	cov_fs	TRUE	multi-sample-mash	metaspades	ERR1137200	COMEBin
MGYG000025754	0.948218	cov_fs	FALSE	multi-sample-mash	metaspades	ERR1137200	COMEBin
MGYG000026199	0.837865	cov_fs	FALSE	multi-sample-mash	metaspades	ERR1137200	COMEBin
MGYG000036028	0.481458	cov_fs	TRUE	multi-sample-mash	metaspades	ERR1137200	COMEBin
MGYG000037436	0.827127	cov_fs	FALSE	multi-sample-mash	metaspades	ERR1137200	COMEBin
MGYG000062799	0.686735	cov_fs	FALSE	multi-sample-mash	metaspades	ERR1137200	COMEBin
MGYG000065243	0.408514	cov_fs	FALSE	multi-sample-mash	metaspades	ERR1137200	COMEBin
MGYG000065333	0.411591	cov_fs	FALSE	multi-sample-mash	metaspades	ERR1137200	COMEBin
MGYG000100833	0.426232	cov_fs	TRUE	multi-sample-mash	metaspades	ERR1137200	COMEBin
MGYG000101602	0.950515	cov_fs	FALSE	multi-sample-mash	metaspades	ERR1137200	COMEBin
MGYG000104419	0.849517	cov_fs	FALSE	multi-sample-mash	metaspades	ERR1137200	COMEBin
MGYG000116223	0.863317	cov_fs	FALSE	multi-sample-mash	metaspades	ERR1137200	COMEBin
MGYG000119520	0.625548	cov_fs	FALSE	multi-sample-mash	metaspades	ERR1137200	COMEBin
MGYG000125473	0.55632	cov_fs	TRUE	multi-sample-mash	metaspades	ERR1137200	COMEBin
MGYG000126476	0.827148	cov_fs	FALSE	multi-sample-mash	metaspades	ERR1137200	COMEBin
MGYG000128707	0.857645	cov_fs	FALSE	multi-sample-mash	metaspades	ERR1137200	COMEBin
MGYG000137205	0.296371	cov_fs	FALSE	multi-sample-mash	metaspades	ERR1137200	COMEBin
MGYG000152205	0.667823	cov_fs	FALSE	multi-sample-mash	metaspades	ERR1137200	COMEBin
MGYG000158548	0.711421	cov_fs	FALSE	multi-sample-mash	metaspades	ERR1137200	COMEBin
MGYG000162000	0.823719	cov_fs	FALSE	multi-sample-mash	metaspades	ERR1137200	COMEBin
MGYG000165403	0.356043	cov_fs	FALSE	multi-sample-mash	metaspades	ERR1137200	COMEBin
MGYG000167639	0.958014	cov_fs	FALSE	multi-sample-mash	metaspades	ERR1137200	COMEBin
MGYG000168454	0.596754	cov_fs	FALSE	multi-sample-mash	metaspades	ERR1137200	COMEBin
MGYG000171169	0.956772	cov_fs	FALSE	multi-sample-mash	metaspades	ERR1137200	COMEBin
MGYG000178807	0.827412	cov_fs	FALSE	multi-sample-mash	metaspades	ERR1137200	COMEBin
MGYG000179621	0.447684	cov_fs	TRUE	multi-sample-mash	metaspades	ERR1137200	COMEBin
MGYG000182480	0.90537	cov_fs	FALSE	multi-sample-mash	metaspades	ERR1137200	COMEBin
MGYG000186119	0.821943	cov_fs	FALSE	multi-sample-mash	metaspades	ERR1137200	COMEBin
MGYG000199723	0.822245	cov_fs	TRUE	multi-sample-mash	metaspades	ERR1137200	COMEBin
