## Supplementary Tables 2-13 for "End-to-end evaluation of pipelines for metagenome-assembled genomes reveals hidden performance gaps" (part 20 of 111)

### Sheet: S2. Isolate vs. MAG metrics (continued)
genome	value	metric	is_isolate	binning_mode	assembler	sample	binner
MGYG000206448	0.775275	cov_fs	FALSE	multi-sample-mash	metaspades	ERR1137200	COMEBin
MGYG000209678	0.814128	cov_fs	FALSE	multi-sample-mash	metaspades	ERR1137200	COMEBin
MGYG000213140	0.474315	cov_fs	FALSE	multi-sample-mash	metaspades	ERR1137200	COMEBin
MGYG000218303	0.426566	cov_fs	FALSE	multi-sample-mash	metaspades	ERR1137200	COMEBin
MGYG000221861	0.68097	cov_fs	FALSE	multi-sample-mash	metaspades	ERR1137200	COMEBin
MGYG000233135	0.979013	cov_fs	FALSE	multi-sample-mash	metaspades	ERR1137200	COMEBin
MGYG000235777	0.891932	cov_fs	FALSE	multi-sample-mash	metaspades	ERR1137200	COMEBin
MGYG000238456	0.729698	cov_fs	FALSE	multi-sample-mash	metaspades	ERR1137200	COMEBin
MGYG000241549	0.641041	cov_fs	TRUE	multi-sample-mash	metaspades	ERR1137200	COMEBin
MGYG000250617	0.757024	cov_fs	FALSE	multi-sample-mash	metaspades	ERR1137200	COMEBin
MGYG000250664	0.651751	cov_fs	FALSE	multi-sample-mash	metaspades	ERR1137200	COMEBin
MGYG000261193	0.217982	cov_fs	FALSE	multi-sample-mash	metaspades	ERR1137200	COMEBin
MGYG000270681	0.937882	cov_fs	FALSE	multi-sample-mash	metaspades	ERR1137200	COMEBin
MGYG000276653	0.735215	cov_fs	FALSE	multi-sample-mash	metaspades	ERR1137200	COMEBin
MGYG000280452	0.859229	cov_fs	TRUE	multi-sample-mash	metaspades	ERR1137200	COMEBin
MGYG000283086	0.683413	cov_fs	FALSE	multi-sample-mash	metaspades	ERR1137200	COMEBin
MGYG000288796	0.833566	cov_fs	FALSE	multi-sample-mash	metaspades	ERR1137200	COMEBin
MGYG000000022	0.326063	cov_fs	TRUE	multi-sample-mash	metaspades	ERR1136853	COMEBin
MGYG000000044	0.342251	cov_fs	TRUE	multi-sample-mash	metaspades	ERR1136853	COMEBin
MGYG000000876	0.172035	cov_fs	FALSE	multi-sample-mash	metaspades	ERR1136853	COMEBin
MGYG000001310	0.871439	cov_fs	TRUE	multi-sample-mash	metaspades	ERR1136853	COMEBin
MGYG000001976	0.890639	cov_fs	FALSE	multi-sample-mash	metaspades	ERR1136853	COMEBin
MGYG000002274	0.722088	cov_fs	TRUE	multi-sample-mash	metaspades	ERR1136853	COMEBin
MGYG000002866	0.428066	cov_fs	FALSE	multi-sample-mash	metaspades	ERR1136853	COMEBin
MGYG000003686	0.684965	cov_fs	TRUE	multi-sample-mash	metaspades	ERR1136853	COMEBin
MGYG000003697	0.789774	cov_fs	TRUE	multi-sample-mash	metaspades	ERR1136853	COMEBin
MGYG000005150	0.311005	cov_fs	TRUE	multi-sample-mash	metaspades	ERR1136853	COMEBin
MGYG000005952	0.852308	cov_fs	FALSE	multi-sample-mash	metaspades	ERR1136853	COMEBin
MGYG000006115	0.774541	cov_fs	TRUE	multi-sample-mash	metaspades	ERR1136853	COMEBin
MGYG000006675	0.668251	cov_fs	TRUE	multi-sample-mash	metaspades	ERR1136853	COMEBin
MGYG000006762	0.562464	cov_fs	TRUE	multi-sample-mash	metaspades	ERR1136853	COMEBin
MGYG000006848	0.889481	cov_fs	FALSE	multi-sample-mash	metaspades	ERR1136853	COMEBin
MGYG000009501	0.394702	cov_fs	TRUE	multi-sample-mash	metaspades	ERR1136853	COMEBin
MGYG000015564	0.777054	cov_fs	FALSE	multi-sample-mash	metaspades	ERR1136853	COMEBin
MGYG000018911	0.974638	cov_fs	FALSE	multi-sample-mash	metaspades	ERR1136853	COMEBin
MGYG000019555	0.846503	cov_fs	FALSE	multi-sample-mash	metaspades	ERR1136853	COMEBin
MGYG000021014	0.83149	cov_fs	TRUE	multi-sample-mash	metaspades	ERR1136853	COMEBin
MGYG000027098	0.505497	cov_fs	FALSE	multi-sample-mash	metaspades	ERR1136853	COMEBin
MGYG000029665	0.610411	cov_fs	TRUE	multi-sample-mash	metaspades	ERR1136853	COMEBin
MGYG000032268	0.0796193	cov_fs	FALSE	multi-sample-mash	metaspades	ERR1136853	COMEBin
MGYG000034269	0.906565	cov_fs	FALSE	multi-sample-mash	metaspades	ERR1136853	COMEBin
MGYG000037619	0.804924	cov_fs	FALSE	multi-sample-mash	metaspades	ERR1136853	COMEBin
MGYG000039175	0.954491	cov_fs	FALSE	multi-sample-mash	metaspades	ERR1136853	COMEBin
MGYG000039341	0.850937	cov_fs	FALSE	multi-sample-mash	metaspades	ERR1136853	COMEBin
MGYG000039605	0.77964	cov_fs	FALSE	multi-sample-mash	metaspades	ERR1136853	COMEBin
MGYG000041369	0.664903	cov_fs	FALSE	multi-sample-mash	metaspades	ERR1136853	COMEBin
MGYG000043175	0.873554	cov_fs	FALSE	multi-sample-mash	metaspades	ERR1136853	COMEBin
MGYG000046141	0.538472	cov_fs	FALSE	multi-sample-mash	metaspades	ERR1136853	COMEBin
MGYG000049382	0.885324	cov_fs	FALSE	multi-sample-mash	metaspades	ERR1136853	COMEBin
MGYG000054782	0.52321	cov_fs	FALSE	multi-sample-mash	metaspades	ERR1136853	COMEBin
MGYG000055687	0.794401	cov_fs	TRUE	multi-sample-mash	metaspades	ERR1136853	COMEBin
MGYG000063283	0.65114	cov_fs	FALSE	multi-sample-mash	metaspades	ERR1136853	COMEBin
MGYG000064393	0.642713	cov_fs	FALSE	multi-sample-mash	metaspades	ERR1136853	COMEBin
MGYG000073433	0.90727	cov_fs	FALSE	multi-sample-mash	metaspades	ERR1136853	COMEBin
MGYG000076385	0.81571	cov_fs	FALSE	multi-sample-mash	metaspades	ERR1136853	COMEBin
MGYG000081282	0.832068	cov_fs	TRUE	multi-sample-mash	metaspades	ERR1136853	COMEBin
MGYG000083923	0.817071	cov_fs	TRUE	multi-sample-mash	metaspades	ERR1136853	COMEBin
MGYG000085102	0.840569	cov_fs	FALSE	multi-sample-mash	metaspades	ERR1136853	COMEBin
MGYG000086274	0.635438	cov_fs	FALSE	multi-sample-mash	metaspades	ERR1136853	COMEBin
MGYG000086321	0.234583	cov_fs	FALSE	multi-sample-mash	metaspades	ERR1136853	COMEBin
MGYG000087279	0.984492	cov_fs	FALSE	multi-sample-mash	metaspades	ERR1136853	COMEBin
MGYG000097510	0.894422	cov_fs	FALSE	multi-sample-mash	metaspades	ERR1136853	COMEBin
MGYG000099318	0.680894	cov_fs	FALSE	multi-sample-mash	metaspades	ERR1136853	COMEBin
MGYG000100007	0.926404	cov_fs	FALSE	multi-sample-mash	metaspades	ERR1136853	COMEBin
MGYG000104121	0.284395	cov_fs	TRUE	multi-sample-mash	metaspades	ERR1136853	COMEBin
MGYG000104855	0.90927	cov_fs	FALSE	multi-sample-mash	metaspades	ERR1136853	COMEBin
MGYG000109075	0.283734	cov_fs	FALSE	multi-sample-mash	metaspades	ERR1136853	COMEBin
MGYG000110607	0.84261	cov_fs	FALSE	multi-sample-mash	metaspades	ERR1136853	COMEBin
MGYG000114411	0.353543	cov_fs	TRUE	multi-sample-mash	metaspades	ERR1136853	COMEBin
MGYG000121721	0.740165	cov_fs	FALSE	multi-sample-mash	metaspades	ERR1136853	COMEBin
MGYG000122990	0.823637	cov_fs	FALSE	multi-sample-mash	metaspades	ERR1136853	COMEBin
MGYG000125848	0.905882	cov_fs	FALSE	multi-sample-mash	metaspades	ERR1136853	COMEBin
MGYG000126328	0.976518	cov_fs	FALSE	multi-sample-mash	metaspades	ERR1136853	COMEBin
MGYG000126480	0.477871	cov_fs	FALSE	multi-sample-mash	metaspades	ERR1136853	COMEBin
MGYG000129879	0.958299	cov_fs	FALSE	multi-sample-mash	metaspades	ERR1136853	COMEBin
MGYG000138245	0.867192	cov_fs	FALSE	multi-sample-mash	metaspades	ERR1136853	COMEBin
MGYG000152749	0.309499	cov_fs	TRUE	multi-sample-mash	metaspades	ERR1136853	COMEBin
MGYG000154041	0.678025	cov_fs	FALSE	multi-sample-mash	metaspades	ERR1136853	COMEBin
MGYG000154605	0.56491	cov_fs	FALSE	multi-sample-mash	metaspades	ERR1136853	COMEBin
MGYG000160816	0.552507	cov_fs	FALSE	multi-sample-mash	metaspades	ERR1136853	COMEBin
MGYG000162183	0.248934	cov_fs	FALSE	multi-sample-mash	metaspades	ERR1136853	COMEBin
MGYG000164241	0.750611	cov_fs	FALSE	multi-sample-mash	metaspades	ERR1136853	COMEBin
MGYG000174038	0.613549	cov_fs	FALSE	multi-sample-mash	metaspades	ERR1136853	COMEBin
MGYG000174074	0.845773	cov_fs	FALSE	multi-sample-mash	metaspades	ERR1136853	COMEBin
MGYG000174228	0.684644	cov_fs	FALSE	multi-sample-mash	metaspades	ERR1136853	COMEBin
MGYG000179621	0.928724	cov_fs	TRUE	multi-sample-mash	metaspades	ERR1136853	COMEBin
MGYG000180033	0.231927	cov_fs	FALSE	multi-sample-mash	metaspades	ERR1136853	COMEBin
MGYG000180421	0.959264	cov_fs	FALSE	multi-sample-mash	metaspades	ERR1136853	COMEBin
MGYG000185895	0.41517	cov_fs	TRUE	multi-sample-mash	metaspades	ERR1136853	COMEBin
MGYG000186028	0.879636	cov_fs	FALSE	multi-sample-mash	metaspades	ERR1136853	COMEBin
MGYG000192196	0.96488	cov_fs	FALSE	multi-sample-mash	metaspades	ERR1136853	COMEBin
MGYG000194105	0.948753	cov_fs	TRUE	multi-sample-mash	metaspades	ERR1136853	COMEBin
MGYG000197925	0.123396	cov_fs	FALSE	multi-sample-mash	metaspades	ERR1136853	COMEBin
MGYG000203598	0.317057	cov_fs	FALSE	multi-sample-mash	metaspades	ERR1136853	COMEBin
MGYG000204718	0.625255	cov_fs	FALSE	multi-sample-mash	metaspades	ERR1136853	COMEBin
MGYG000206647	0.450637	cov_fs	TRUE	multi-sample-mash	metaspades	ERR1136853	COMEBin
MGYG000214244	0.632827	cov_fs	TRUE	multi-sample-mash	metaspades	ERR1136853	COMEBin
MGYG000215714	0.911188	cov_fs	FALSE	multi-sample-mash	metaspades	ERR1136853	COMEBin
MGYG000217539	0.795381	cov_fs	FALSE	multi-sample-mash	metaspades	ERR1136853	COMEBin
MGYG000219419	0.748875	cov_fs	FALSE	multi-sample-mash	metaspades	ERR1136853	COMEBin
MGYG000219507	0.124894	cov_fs	FALSE	multi-sample-mash	metaspades	ERR1136853	COMEBin
MGYG000224676	0.852178	cov_fs	FALSE	multi-sample-mash	metaspades	ERR1136853	COMEBin
MGYG000226882	0.615675	cov_fs	FALSE	multi-sample-mash	metaspades	ERR1136853	COMEBin
MGYG000229244	0.390531	cov_fs	FALSE	multi-sample-mash	metaspades	ERR1136853	COMEBin
MGYG000232857	0.69684	cov_fs	FALSE	multi-sample-mash	metaspades	ERR1136853	COMEBin
MGYG000233671	0.381631	cov_fs	FALSE	multi-sample-mash	metaspades	ERR1136853	COMEBin
MGYG000237984	0.800372	cov_fs	FALSE	multi-sample-mash	metaspades	ERR1136853	COMEBin
MGYG000238022	0.828703	cov_fs	FALSE	multi-sample-mash	metaspades	ERR1136853	COMEBin
MGYG000243859	0.362384	cov_fs	FALSE	multi-sample-mash	metaspades	ERR1136853	COMEBin
MGYG000246610	0.705584	cov_fs	FALSE	multi-sample-mash	metaspades	ERR1136853	COMEBin
MGYG000250149	0.854648	cov_fs	FALSE	multi-sample-mash	metaspades	ERR1136853	COMEBin
MGYG000253549	0.0922454	cov_fs	FALSE	multi-sample-mash	metaspades	ERR1136853	COMEBin
MGYG000256707	0.90995	cov_fs	TRUE	multi-sample-mash	metaspades	ERR1136853	COMEBin
MGYG000262426	0.962846	cov_fs	FALSE	multi-sample-mash	metaspades	ERR1136853	COMEBin
MGYG000263640	0.7423	cov_fs	TRUE	multi-sample-mash	metaspades	ERR1136853	COMEBin
MGYG000265155	0.420077	cov_fs	FALSE	multi-sample-mash	metaspades	ERR1136853	COMEBin
MGYG000267194	0.767648	cov_fs	FALSE	multi-sample-mash	metaspades	ERR1136853	COMEBin
MGYG000268088	0.867799	cov_fs	FALSE	multi-sample-mash	metaspades	ERR1136853	COMEBin
MGYG000273069	0.776867	cov_fs	FALSE	multi-sample-mash	metaspades	ERR1136853	COMEBin
MGYG000273419	0.247322	cov_fs	TRUE	multi-sample-mash	metaspades	ERR1136853	COMEBin
MGYG000284844	0.926628	cov_fs	TRUE	multi-sample-mash	metaspades	ERR1136853	COMEBin
MGYG000284852	0.403297	cov_fs	FALSE	multi-sample-mash	metaspades	ERR1136853	COMEBin
MGYG000287701	0.970795	cov_fs	FALSE	multi-sample-mash	metaspades	ERR1136853	COMEBin
MGYG000000187	0.65891	cov_fs	TRUE	multi-sample-all	metaspades	ERR1136949	COMEBin
MGYG000000253	0.763824	cov_fs	TRUE	multi-sample-all	metaspades	ERR1136949	COMEBin
MGYG000000272	0.362198	cov_fs	TRUE	multi-sample-all	metaspades	ERR1136949	COMEBin
MGYG000002274	0.448777	cov_fs	TRUE	multi-sample-all	metaspades	ERR1136949	COMEBin
MGYG000002960	0.461726	cov_fs	FALSE	multi-sample-all	metaspades	ERR1136949	COMEBin
MGYG000003347	0.225895	cov_fs	FALSE	multi-sample-all	metaspades	ERR1136949	COMEBin
MGYG000003697	0.809283	cov_fs	TRUE	multi-sample-all	metaspades	ERR1136949	COMEBin
MGYG000004344	0.930296	cov_fs	FALSE	multi-sample-all	metaspades	ERR1136949	COMEBin
MGYG000006567	0.698551	cov_fs	TRUE	multi-sample-all	metaspades	ERR1136949	COMEBin
MGYG000006762	0.584382	cov_fs	TRUE	multi-sample-all	metaspades	ERR1136949	COMEBin
MGYG000008088	0.912393	cov_fs	FALSE	multi-sample-all	metaspades	ERR1136949	COMEBin
MGYG000011594	0.362927	cov_fs	TRUE	multi-sample-all	metaspades	ERR1136949	COMEBin
MGYG000018213	0.827505	cov_fs	FALSE	multi-sample-all	metaspades	ERR1136949	COMEBin
MGYG000019234	0.821948	cov_fs	FALSE	multi-sample-all	metaspades	ERR1136949	COMEBin
MGYG000021014	0.533584	cov_fs	TRUE	multi-sample-all	metaspades	ERR1136949	COMEBin
MGYG000021549	0.805403	cov_fs	FALSE	multi-sample-all	metaspades	ERR1136949	COMEBin
MGYG000021704	0.838143	cov_fs	FALSE	multi-sample-all	metaspades	ERR1136949	COMEBin
MGYG000031440	0.219331	cov_fs	FALSE	multi-sample-all	metaspades	ERR1136949	COMEBin
MGYG000032744	0.286038	cov_fs	TRUE	multi-sample-all	metaspades	ERR1136949	COMEBin
MGYG000045940	0.198994	cov_fs	FALSE	multi-sample-all	metaspades	ERR1136949	COMEBin
MGYG000048387	0.0440714	cov_fs	FALSE	multi-sample-all	metaspades	ERR1136949	COMEBin
MGYG000048965	0.925514	cov_fs	FALSE	multi-sample-all	metaspades	ERR1136949	COMEBin
MGYG000052204	0.73533	cov_fs	FALSE	multi-sample-all	metaspades	ERR1136949	COMEBin
MGYG000056098	0.96299	cov_fs	FALSE	multi-sample-all	metaspades	ERR1136949	COMEBin
MGYG000057996	0.783205	cov_fs	FALSE	multi-sample-all	metaspades	ERR1136949	COMEBin
MGYG000060626	0.610097	cov_fs	FALSE	multi-sample-all	metaspades	ERR1136949	COMEBin
MGYG000064397	0.608038	cov_fs	FALSE	multi-sample-all	metaspades	ERR1136949	COMEBin
MGYG000068401	0.610657	cov_fs	FALSE	multi-sample-all	metaspades	ERR1136949	COMEBin
MGYG000083007	0.846709	cov_fs	FALSE	multi-sample-all	metaspades	ERR1136949	COMEBin
MGYG000092912	0.931515	cov_fs	FALSE	multi-sample-all	metaspades	ERR1136949	COMEBin
MGYG000094884	0.574773	cov_fs	FALSE	multi-sample-all	metaspades	ERR1136949	COMEBin
MGYG000099132	0.931396	cov_fs	FALSE	multi-sample-all	metaspades	ERR1136949	COMEBin
MGYG000100925	0.809028	cov_fs	FALSE	multi-sample-all	metaspades	ERR1136949	COMEBin
MGYG000111141	0.329954	cov_fs	FALSE	multi-sample-all	metaspades	ERR1136949	COMEBin
MGYG000117757	0.556881	cov_fs	FALSE	multi-sample-all	metaspades	ERR1136949	COMEBin
MGYG000120645	0.678036	cov_fs	TRUE	multi-sample-all	metaspades	ERR1136949	COMEBin
MGYG000122324	0.73552	cov_fs	FALSE	multi-sample-all	metaspades	ERR1136949	COMEBin
MGYG000128767	0.520825	cov_fs	FALSE	multi-sample-all	metaspades	ERR1136949	COMEBin
MGYG000130749	0.647652	cov_fs	TRUE	multi-sample-all	metaspades	ERR1136949	COMEBin
MGYG000145247	0.276074	cov_fs	FALSE	multi-sample-all	metaspades	ERR1136949	COMEBin
MGYG000148078	0.66449	cov_fs	TRUE	multi-sample-all	metaspades	ERR1136949	COMEBin
MGYG000151926	0.664865	cov_fs	FALSE	multi-sample-all	metaspades	ERR1136949	COMEBin
MGYG000154145	0.754336	cov_fs	FALSE	multi-sample-all	metaspades	ERR1136949	COMEBin
MGYG000155770	0.266085	cov_fs	FALSE	multi-sample-all	metaspades	ERR1136949	COMEBin
MGYG000157458	0.669316	cov_fs	FALSE	multi-sample-all	metaspades	ERR1136949	COMEBin
MGYG000167162	0.864584	cov_fs	FALSE	multi-sample-all	metaspades	ERR1136949	COMEBin
MGYG000181442	0.317228	cov_fs	FALSE	multi-sample-all	metaspades	ERR1136949	COMEBin
MGYG000182124	0.760118	cov_fs	FALSE	multi-sample-all	metaspades	ERR1136949	COMEBin
MGYG000185521	0.8987	cov_fs	FALSE	multi-sample-all	metaspades	ERR1136949	COMEBin
MGYG000187687	0.471107	cov_fs	TRUE	multi-sample-all	metaspades	ERR1136949	COMEBin
MGYG000188098	0.289201	cov_fs	FALSE	multi-sample-all	metaspades	ERR1136949	COMEBin
MGYG000192241	0.432109	cov_fs	FALSE	multi-sample-all	metaspades	ERR1136949	COMEBin
MGYG000193145	0.343428	cov_fs	FALSE	multi-sample-all	metaspades	ERR1136949	COMEBin
MGYG000193362	0.534553	cov_fs	FALSE	multi-sample-all	metaspades	ERR1136949	COMEBin
MGYG000199755	0.455385	cov_fs	FALSE	multi-sample-all	metaspades	ERR1136949	COMEBin
MGYG000206647	0.83168	cov_fs	TRUE	multi-sample-all	metaspades	ERR1136949	COMEBin
MGYG000211070	0.575764	cov_fs	FALSE	multi-sample-all	metaspades	ERR1136949	COMEBin
MGYG000219519	0.664624	cov_fs	FALSE	multi-sample-all	metaspades	ERR1136949	COMEBin
MGYG000225744	0.705948	cov_fs	FALSE	multi-sample-all	metaspades	ERR1136949	COMEBin
MGYG000231681	0.2098	cov_fs	TRUE	multi-sample-all	metaspades	ERR1136949	COMEBin
MGYG000244883	0.883221	cov_fs	FALSE	multi-sample-all	metaspades	ERR1136949	COMEBin
MGYG000245520	0.548715	cov_fs	TRUE	multi-sample-all	metaspades	ERR1136949	COMEBin
MGYG000246003	0.604778	cov_fs	FALSE	multi-sample-all	metaspades	ERR1136949	COMEBin
MGYG000255244	0.473563	cov_fs	FALSE	multi-sample-all	metaspades	ERR1136949	COMEBin
MGYG000266399	0.78233	cov_fs	FALSE	multi-sample-all	metaspades	ERR1136949	COMEBin
MGYG000267552	0.600193	cov_fs	TRUE	multi-sample-all	metaspades	ERR1136949	COMEBin
MGYG000269269	0.549857	cov_fs	FALSE	multi-sample-all	metaspades	ERR1136949	COMEBin
MGYG000271767	0.838983	cov_fs	TRUE	multi-sample-all	metaspades	ERR1136949	COMEBin
MGYG000280225	0.578065	cov_fs	FALSE	multi-sample-all	metaspades	ERR1136949	COMEBin
MGYG000000002	0.402626	cov_fs	TRUE	multi-sample-mash	metaspades	ERR1136813	COMEBin
MGYG000000045	0.369333	cov_fs	TRUE	multi-sample-mash	metaspades	ERR1136813	COMEBin
MGYG000000195	0.510802	cov_fs	TRUE	multi-sample-mash	metaspades	ERR1136813	COMEBin
MGYG000001310	0.84713	cov_fs	TRUE	multi-sample-mash	metaspades	ERR1136813	COMEBin
MGYG000001976	0.967595	cov_fs	FALSE	multi-sample-mash	metaspades	ERR1136813	COMEBin
MGYG000002438	0.845741	cov_fs	TRUE	multi-sample-mash	metaspades	ERR1136813	COMEBin
MGYG000002448	0.770542	cov_fs	TRUE	multi-sample-mash	metaspades	ERR1136813	COMEBin
MGYG000002479	0.767238	cov_fs	TRUE	multi-sample-mash	metaspades	ERR1136813	COMEBin
MGYG000002545	0.719714	cov_fs	TRUE	multi-sample-mash	metaspades	ERR1136813	COMEBin
MGYG000004305	0.892007	cov_fs	FALSE	multi-sample-mash	metaspades	ERR1136813	COMEBin
MGYG000004679	0.0183341	cov_fs	FALSE	multi-sample-mash	metaspades	ERR1136813	COMEBin
MGYG000005433	0.595772	cov_fs	TRUE	multi-sample-mash	metaspades	ERR1136813	COMEBin
MGYG000005906	0.393877	cov_fs	TRUE	multi-sample-mash	metaspades	ERR1136813	COMEBin
MGYG000006261	0.790331	cov_fs	TRUE	multi-sample-mash	metaspades	ERR1136813	COMEBin
MGYG000006567	0.303695	cov_fs	TRUE	multi-sample-mash	metaspades	ERR1136813	COMEBin
MGYG000006858	0.810916	cov_fs	TRUE	multi-sample-mash	metaspades	ERR1136813	COMEBin
MGYG000014320	0.84828	cov_fs	TRUE	multi-sample-mash	metaspades	ERR1136813	COMEBin
MGYG000015785	0.791507	cov_fs	FALSE	multi-sample-mash	metaspades	ERR1136813	COMEBin
MGYG000016986	0.29669	cov_fs	FALSE	multi-sample-mash	metaspades	ERR1136813	COMEBin
MGYG000019051	0.21914	cov_fs	FALSE	multi-sample-mash	metaspades	ERR1136813	COMEBin
MGYG000022060	0.887744	cov_fs	FALSE	multi-sample-mash	metaspades	ERR1136813	COMEBin
MGYG000022217	0.874095	cov_fs	FALSE	multi-sample-mash	metaspades	ERR1136813	COMEBin
MGYG000029252	0.430848	cov_fs	FALSE	multi-sample-mash	metaspades	ERR1136813	COMEBin
MGYG000029411	0.964089	cov_fs	FALSE	multi-sample-mash	metaspades	ERR1136813	COMEBin
MGYG000033873	0.547976	cov_fs	TRUE	multi-sample-mash	metaspades	ERR1136813	COMEBin
MGYG000034450	0.460047	cov_fs	FALSE	multi-sample-mash	metaspades	ERR1136813	COMEBin
MGYG000039350	0.908865	cov_fs	FALSE	multi-sample-mash	metaspades	ERR1136813	COMEBin
MGYG000044550	0.870111	cov_fs	TRUE	multi-sample-mash	metaspades	ERR1136813	COMEBin
MGYG000048103	0.857893	cov_fs	FALSE	multi-sample-mash	metaspades	ERR1136813	COMEBin
MGYG000052959	0.870676	cov_fs	FALSE	multi-sample-mash	metaspades	ERR1136813	COMEBin
MGYG000056847	0.857128	cov_fs	FALSE	multi-sample-mash	metaspades	ERR1136813	COMEBin
MGYG000059015	0.954247	cov_fs	FALSE	multi-sample-mash	metaspades	ERR1136813	COMEBin
MGYG000059577	0.978952	cov_fs	FALSE	multi-sample-mash	metaspades	ERR1136813	COMEBin
MGYG000065992	0.184675	cov_fs	FALSE	multi-sample-mash	metaspades	ERR1136813	COMEBin
MGYG000071904	0.944082	cov_fs	FALSE	multi-sample-mash	metaspades	ERR1136813	COMEBin
MGYG000072213	0.497757	cov_fs	TRUE	multi-sample-mash	metaspades	ERR1136813	COMEBin
MGYG000076924	0.532469	cov_fs	FALSE	multi-sample-mash	metaspades	ERR1136813	COMEBin
MGYG000076966	0.637981	cov_fs	TRUE	multi-sample-mash	metaspades	ERR1136813	COMEBin
MGYG000081921	0.853589	cov_fs	FALSE	multi-sample-mash	metaspades	ERR1136813	COMEBin
MGYG000083989	0.806623	cov_fs	FALSE	multi-sample-mash	metaspades	ERR1136813	COMEBin
MGYG000086695	0.304128	cov_fs	FALSE	multi-sample-mash	metaspades	ERR1136813	COMEBin
MGYG000087179	0.893052	cov_fs	FALSE	multi-sample-mash	metaspades	ERR1136813	COMEBin
MGYG000097682	0.860596	cov_fs	FALSE	multi-sample-mash	metaspades	ERR1136813	COMEBin
MGYG000098824	0.941849	cov_fs	FALSE	multi-sample-mash	metaspades	ERR1136813	COMEBin
MGYG000111325	0.321021	cov_fs	FALSE	multi-sample-mash	metaspades	ERR1136813	COMEBin
MGYG000112327	0.26406	cov_fs	FALSE	multi-sample-mash	metaspades	ERR1136813	COMEBin
MGYG000117599	0.947965	cov_fs	FALSE	multi-sample-mash	metaspades	ERR1136813	COMEBin
MGYG000127644	0.550913	cov_fs	FALSE	multi-sample-mash	metaspades	ERR1136813	COMEBin
MGYG000128551	0.935582	cov_fs	FALSE	multi-sample-mash	metaspades	ERR1136813	COMEBin
MGYG000130805	0.0998675	cov_fs	FALSE	multi-sample-mash	metaspades	ERR1136813	COMEBin
MGYG000132754	0.855378	cov_fs	TRUE	multi-sample-mash	metaspades	ERR1136813	COMEBin
MGYG000143383	0.146171	cov_fs	TRUE	multi-sample-mash	metaspades	ERR1136813	COMEBin
MGYG000147151	0.658519	cov_fs	FALSE	multi-sample-mash	metaspades	ERR1136813	COMEBin
MGYG000155893	0.915859	cov_fs	FALSE	multi-sample-mash	metaspades	ERR1136813	COMEBin
MGYG000159034	0.897358	cov_fs	FALSE	multi-sample-mash	metaspades	ERR1136813	COMEBin
MGYG000164311	0.546732	cov_fs	TRUE	multi-sample-mash	metaspades	ERR1136813	COMEBin
MGYG000175980	0.507105	cov_fs	FALSE	multi-sample-mash	metaspades	ERR1136813	COMEBin
MGYG000187109	0.620301	cov_fs	FALSE	multi-sample-mash	metaspades	ERR1136813	COMEBin
MGYG000191931	0.97093	cov_fs	FALSE	multi-sample-mash	metaspades	ERR1136813	COMEBin
MGYG000193837	0.895686	cov_fs	FALSE	multi-sample-mash	metaspades	ERR1136813	COMEBin
MGYG000196587	0.876944	cov_fs	FALSE	multi-sample-mash	metaspades	ERR1136813	COMEBin
MGYG000196611	0.706833	cov_fs	FALSE	multi-sample-mash	metaspades	ERR1136813	COMEBin
MGYG000198108	0.353557	cov_fs	TRUE	multi-sample-mash	metaspades	ERR1136813	COMEBin
MGYG000199723	0.45724	cov_fs	TRUE	multi-sample-mash	metaspades	ERR1136813	COMEBin
MGYG000203380	0.905521	cov_fs	FALSE	multi-sample-mash	metaspades	ERR1136813	COMEBin
MGYG000206647	0.837424	cov_fs	TRUE	multi-sample-mash	metaspades	ERR1136813	COMEBin
MGYG000213208	0.842404	cov_fs	TRUE	multi-sample-mash	metaspades	ERR1136813	COMEBin
MGYG000217259	0.48091	cov_fs	FALSE	multi-sample-mash	metaspades	ERR1136813	COMEBin
MGYG000221617	0.109975	cov_fs	FALSE	multi-sample-mash	metaspades	ERR1136813	COMEBin
MGYG000221838	0.855269	cov_fs	FALSE	multi-sample-mash	metaspades	ERR1136813	COMEBin
MGYG000222055	0.822987	cov_fs	FALSE	multi-sample-mash	metaspades	ERR1136813	COMEBin
MGYG000223982	0.932193	cov_fs	FALSE	multi-sample-mash	metaspades	ERR1136813	COMEBin
MGYG000224676	0.725022	cov_fs	FALSE	multi-sample-mash	metaspades	ERR1136813	COMEBin
MGYG000225285	0.960476	cov_fs	FALSE	multi-sample-mash	metaspades	ERR1136813	COMEBin
MGYG000225455	0.234818	cov_fs	FALSE	multi-sample-mash	metaspades	ERR1136813	COMEBin
MGYG000231554	0.45616	cov_fs	FALSE	multi-sample-mash	metaspades	ERR1136813	COMEBin
MGYG000231590	0.240827	cov_fs	FALSE	multi-sample-mash	metaspades	ERR1136813	COMEBin
MGYG000237915	0.96088	cov_fs	FALSE	multi-sample-mash	metaspades	ERR1136813	COMEBin
MGYG000241455	0.861221	cov_fs	FALSE	multi-sample-mash	metaspades	ERR1136813	COMEBin
MGYG000243034	0.844465	cov_fs	FALSE	multi-sample-mash	metaspades	ERR1136813	COMEBin
MGYG000244656	0.957443	cov_fs	FALSE	multi-sample-mash	metaspades	ERR1136813	COMEBin
MGYG000245520	0.797108	cov_fs	TRUE	multi-sample-mash	metaspades	ERR1136813	COMEBin
MGYG000256239	0.831651	cov_fs	TRUE	multi-sample-mash	metaspades	ERR1136813	COMEBin
MGYG000256610	0.967416	cov_fs	FALSE	multi-sample-mash	metaspades	ERR1136813	COMEBin
MGYG000257557	0.817325	cov_fs	TRUE	multi-sample-mash	metaspades	ERR1136813	COMEBin
MGYG000257569	0.317117	cov_fs	FALSE	multi-sample-mash	metaspades	ERR1136813	COMEBin
MGYG000258449	0.93538	cov_fs	FALSE	multi-sample-mash	metaspades	ERR1136813	COMEBin
MGYG000268505	0.965265	cov_fs	FALSE	multi-sample-mash	metaspades	ERR1136813	COMEBin
MGYG000271767	0.650443	cov_fs	TRUE	multi-sample-mash	metaspades	ERR1136813	COMEBin
MGYG000273152	0.424051	cov_fs	FALSE	multi-sample-mash	metaspades	ERR1136813	COMEBin
MGYG000273669	0.466914	cov_fs	FALSE	multi-sample-mash	metaspades	ERR1136813	COMEBin
MGYG000275662	0.412801	cov_fs	FALSE	multi-sample-mash	metaspades	ERR1136813	COMEBin
MGYG000276971	0.881998	cov_fs	FALSE	multi-sample-mash	metaspades	ERR1136813	COMEBin
MGYG000278020	0.746701	cov_fs	FALSE	multi-sample-mash	metaspades	ERR1136813	COMEBin
MGYG000280452	0.896805	cov_fs	TRUE	multi-sample-mash	metaspades	ERR1136813	COMEBin
MGYG000280925	0.547684	cov_fs	FALSE	multi-sample-mash	metaspades	ERR1136813	COMEBin
MGYG000281226	0.826851	cov_fs	FALSE	multi-sample-mash	metaspades	ERR1136813	COMEBin
MGYG000281902	0.697366	cov_fs	FALSE	multi-sample-mash	metaspades	ERR1136813	COMEBin
MGYG000282379	0.796851	cov_fs	TRUE	multi-sample-mash	metaspades	ERR1136813	COMEBin
MGYG000284844	0.57807	cov_fs	TRUE	multi-sample-mash	metaspades	ERR1136813	COMEBin
MGYG000285953	0.777279	cov_fs	TRUE	multi-sample-mash	metaspades	ERR1136813	COMEBin
MGYG000289209	0.877108	cov_fs	FALSE	multi-sample-mash	metaspades	ERR1136813	COMEBin
MGYG000000022	0.112404	cov_fs	TRUE	multi-sample-mash	metaspades	ERR1137061	COMEBin
MGYG000002303	0.178875	cov_fs	TRUE	multi-sample-mash	metaspades	ERR1137061	COMEBin
MGYG000002321	0.443783	cov_fs	TRUE	multi-sample-mash	metaspades	ERR1137061	COMEBin
MGYG000002545	0.2247	cov_fs	TRUE	multi-sample-mash	metaspades	ERR1137061	COMEBin
MGYG000004679	0.037655	cov_fs	FALSE	multi-sample-mash	metaspades	ERR1137061	COMEBin
MGYG000005268	0.40123	cov_fs	TRUE	multi-sample-mash	metaspades	ERR1137061	COMEBin
MGYG000027013	0.330756	cov_fs	TRUE	multi-sample-mash	metaspades	ERR1137061	COMEBin
MGYG000033390	0.298762	cov_fs	FALSE	multi-sample-mash	metaspades	ERR1137061	COMEBin
MGYG000062007	0.588636	cov_fs	FALSE	multi-sample-mash	metaspades	ERR1137061	COMEBin
MGYG000066614	0.766838	cov_fs	FALSE	multi-sample-mash	metaspades	ERR1137061	COMEBin
MGYG000081274	0.790351	cov_fs	FALSE	multi-sample-mash	metaspades	ERR1137061	COMEBin
MGYG000095083	0.319211	cov_fs	FALSE	multi-sample-mash	metaspades	ERR1137061	COMEBin
MGYG000097858	0.0517314	cov_fs	FALSE	multi-sample-mash	metaspades	ERR1137061	COMEBin
MGYG000104683	0.828759	cov_fs	FALSE	multi-sample-mash	metaspades	ERR1137061	COMEBin
MGYG000107541	0.634719	cov_fs	FALSE	multi-sample-mash	metaspades	ERR1137061	COMEBin
MGYG000116740	0.128296	cov_fs	TRUE	multi-sample-mash	metaspades	ERR1137061	COMEBin
MGYG000137286	0.48265	cov_fs	FALSE	multi-sample-mash	metaspades	ERR1137061	COMEBin
MGYG000143941	0.715269	cov_fs	FALSE	multi-sample-mash	metaspades	ERR1137061	COMEBin
MGYG000147506	0.640392	cov_fs	TRUE	multi-sample-mash	metaspades	ERR1137061	COMEBin
MGYG000168498	0.479587	cov_fs	TRUE	multi-sample-mash	metaspades	ERR1137061	COMEBin
MGYG000170840	0.570306	cov_fs	FALSE	multi-sample-mash	metaspades	ERR1137061	COMEBin
MGYG000171808	0.419916	cov_fs	FALSE	multi-sample-mash	metaspades	ERR1137061	COMEBin
MGYG000188422	0.350552	cov_fs	FALSE	multi-sample-mash	metaspades	ERR1137061	COMEBin
MGYG000193046	0.894943	cov_fs	FALSE	multi-sample-mash	metaspades	ERR1137061	COMEBin
MGYG000199134	0.357147	cov_fs	FALSE	multi-sample-mash	metaspades	ERR1137061	COMEBin
MGYG000202391	0.811484	cov_fs	TRUE	multi-sample-mash	metaspades	ERR1137061	COMEBin
MGYG000218795	0.108143	cov_fs	TRUE	multi-sample-mash	metaspades	ERR1137061	COMEBin
MGYG000220189	0.918259	cov_fs	FALSE	multi-sample-mash	metaspades	ERR1137061	COMEBin
MGYG000226313	0.641677	cov_fs	TRUE	multi-sample-mash	metaspades	ERR1137061	COMEBin
MGYG000229505	0.445999	cov_fs	FALSE	multi-sample-mash	metaspades	ERR1137061	COMEBin
MGYG000231079	0.406429	cov_fs	FALSE	multi-sample-mash	metaspades	ERR1137061	COMEBin
MGYG000244495	0.898344	cov_fs	FALSE	multi-sample-mash	metaspades	ERR1137061	COMEBin
MGYG000256226	0.610801	cov_fs	FALSE	multi-sample-mash	metaspades	ERR1137061	COMEBin
MGYG000269477	0.42434	cov_fs	FALSE	multi-sample-mash	metaspades	ERR1137061	COMEBin
MGYG000269886	0.907055	cov_fs	FALSE	multi-sample-mash	metaspades	ERR1137061	COMEBin
MGYG000278274	0.439603	cov_fs	TRUE	multi-sample-mash	metaspades	ERR1137061	COMEBin
MGYG000285182	0.926938	cov_fs	FALSE	multi-sample-mash	metaspades	ERR1137061	COMEBin
MGYG000286618	0.242861	cov_fs	FALSE	multi-sample-mash	metaspades	ERR1137061	COMEBin
MGYG000287925	0.731993	cov_fs	FALSE	multi-sample-mash	metaspades	ERR1137061	COMEBin
MGYG000000033	0.548801	cov_fs	TRUE	multi-sample-mash	metaspades	ERR1136774	COMEBin
MGYG000000050	0.304787	cov_fs	TRUE	multi-sample-mash	metaspades	ERR1136774	COMEBin
MGYG000000077	0.849991	cov_fs	TRUE	multi-sample-mash	metaspades	ERR1136774	COMEBin
MGYG000001568	0.468935	cov_fs	FALSE	multi-sample-mash	metaspades	ERR1136774	COMEBin
MGYG000002312	0.419479	cov_fs	TRUE	multi-sample-mash	metaspades	ERR1136774	COMEBin
MGYG000003686	0.778139	cov_fs	TRUE	multi-sample-mash	metaspades	ERR1136774	COMEBin
MGYG000004204	0.980883	cov_fs	FALSE	multi-sample-mash	metaspades	ERR1136774	COMEBin
MGYG000004308	0.6658	cov_fs	FALSE	multi-sample-mash	metaspades	ERR1136774	COMEBin
MGYG000004411	0.821103	cov_fs	FALSE	multi-sample-mash	metaspades	ERR1136774	COMEBin
MGYG000004498	0.8837	cov_fs	FALSE	multi-sample-mash	metaspades	ERR1136774	COMEBin
MGYG000004513	0.960018	cov_fs	FALSE	multi-sample-mash	metaspades	ERR1136774	COMEBin
MGYG000004777	0.683504	cov_fs	TRUE	multi-sample-mash	metaspades	ERR1136774	COMEBin
MGYG000005285	0.893727	cov_fs	FALSE	multi-sample-mash	metaspades	ERR1136774	COMEBin
MGYG000005976	0.253001	cov_fs	TRUE	multi-sample-mash	metaspades	ERR1136774	COMEBin
MGYG000006192	0.794719	cov_fs	FALSE	multi-sample-mash	metaspades	ERR1136774	COMEBin
MGYG000006269	0.784022	cov_fs	FALSE	multi-sample-mash	metaspades	ERR1136774	COMEBin
MGYG000006994	0.63961	cov_fs	TRUE	multi-sample-mash	metaspades	ERR1136774	COMEBin
MGYG000007284	0.534084	cov_fs	FALSE	multi-sample-mash	metaspades	ERR1136774	COMEBin
MGYG000010736	0.729436	cov_fs	FALSE	multi-sample-mash	metaspades	ERR1136774	COMEBin
MGYG000010975	0.599994	cov_fs	TRUE	multi-sample-mash	metaspades	ERR1136774	COMEBin
MGYG000014398	0.97073	cov_fs	FALSE	multi-sample-mash	metaspades	ERR1136774	COMEBin
MGYG000017228	0.804782	cov_fs	FALSE	multi-sample-mash	metaspades	ERR1136774	COMEBin
MGYG000018153	0.876152	cov_fs	FALSE	multi-sample-mash	metaspades	ERR1136774	COMEBin
MGYG000018189	0.918084	cov_fs	FALSE	multi-sample-mash	metaspades	ERR1136774	COMEBin
MGYG000020722	0.173181	cov_fs	FALSE	multi-sample-mash	metaspades	ERR1136774	COMEBin
MGYG000021618	0.872219	cov_fs	FALSE	multi-sample-mash	metaspades	ERR1136774	COMEBin
MGYG000023922	0.851029	cov_fs	FALSE	multi-sample-mash	metaspades	ERR1136774	COMEBin
MGYG000025031	0.955637	cov_fs	FALSE	multi-sample-mash	metaspades	ERR1136774	COMEBin
MGYG000026163	0.823759	cov_fs	FALSE	multi-sample-mash	metaspades	ERR1136774	COMEBin
MGYG000026290	0.931211	cov_fs	FALSE	multi-sample-mash	metaspades	ERR1136774	COMEBin
MGYG000031645	0.639343	cov_fs	FALSE	multi-sample-mash	metaspades	ERR1136774	COMEBin
MGYG000032744	0.633687	cov_fs	TRUE	multi-sample-mash	metaspades	ERR1136774	COMEBin
MGYG000034717	0.205633	cov_fs	FALSE	multi-sample-mash	metaspades	ERR1136774	COMEBin
MGYG000038540	0.564078	cov_fs	FALSE	multi-sample-mash	metaspades	ERR1136774	COMEBin
MGYG000038750	0.929845	cov_fs	FALSE	multi-sample-mash	metaspades	ERR1136774	COMEBin
MGYG000040826	0.806351	cov_fs	FALSE	multi-sample-mash	metaspades	ERR1136774	COMEBin
MGYG000042511	0.509192	cov_fs	FALSE	multi-sample-mash	metaspades	ERR1136774	COMEBin
MGYG000042908	0.948169	cov_fs	FALSE	multi-sample-mash	metaspades	ERR1136774	COMEBin
MGYG000044398	0.972921	cov_fs	FALSE	multi-sample-mash	metaspades	ERR1136774	COMEBin
MGYG000044550	0.341665	cov_fs	TRUE	multi-sample-mash	metaspades	ERR1136774	COMEBin
MGYG000046113	0.595735	cov_fs	FALSE	multi-sample-mash	metaspades	ERR1136774	COMEBin
MGYG000046860	0.968205	cov_fs	FALSE	multi-sample-mash	metaspades	ERR1136774	COMEBin
MGYG000051097	0.69259	cov_fs	FALSE	multi-sample-mash	metaspades	ERR1136774	COMEBin
MGYG000052207	0.962978	cov_fs	FALSE	multi-sample-mash	metaspades	ERR1136774	COMEBin
MGYG000054666	0.917108	cov_fs	FALSE	multi-sample-mash	metaspades	ERR1136774	COMEBin
MGYG000057726	0.565556	cov_fs	FALSE	multi-sample-mash	metaspades	ERR1136774	COMEBin
MGYG000058192	0.258445	cov_fs	FALSE	multi-sample-mash	metaspades	ERR1136774	COMEBin
MGYG000061132	0.147539	cov_fs	FALSE	multi-sample-mash	metaspades	ERR1136774	COMEBin
MGYG000063483	0.339834	cov_fs	FALSE	multi-sample-mash	metaspades	ERR1136774	COMEBin
MGYG000063766	0.407735	cov_fs	TRUE	multi-sample-mash	metaspades	ERR1136774	COMEBin
MGYG000063896	0.900331	cov_fs	FALSE	multi-sample-mash	metaspades	ERR1136774	COMEBin
MGYG000068845	0.288504	cov_fs	FALSE	multi-sample-mash	metaspades	ERR1136774	COMEBin
MGYG000071773	0.858946	cov_fs	FALSE	multi-sample-mash	metaspades	ERR1136774	COMEBin
MGYG000073945	0.559273	cov_fs	FALSE	multi-sample-mash	metaspades	ERR1136774	COMEBin
MGYG000074208	0.24404	cov_fs	FALSE	multi-sample-mash	metaspades	ERR1136774	COMEBin
MGYG000074303	0.557824	cov_fs	FALSE	multi-sample-mash	metaspades	ERR1136774	COMEBin
MGYG000075104	0.726256	cov_fs	FALSE	multi-sample-mash	metaspades	ERR1136774	COMEBin
MGYG000076841	0.994561	cov_fs	FALSE	multi-sample-mash	metaspades	ERR1136774	COMEBin
MGYG000084066	0.845461	cov_fs	FALSE	multi-sample-mash	metaspades	ERR1136774	COMEBin
MGYG000088892	0.645152	cov_fs	TRUE	multi-sample-mash	metaspades	ERR1136774	COMEBin
MGYG000088915	0.785286	cov_fs	FALSE	multi-sample-mash	metaspades	ERR1136774	COMEBin
MGYG000089024	0.797053	cov_fs	TRUE	multi-sample-mash	metaspades	ERR1136774	COMEBin
MGYG000089048	0.570944	cov_fs	TRUE	multi-sample-mash	metaspades	ERR1136774	COMEBin
MGYG000089766	0.59763	cov_fs	TRUE	multi-sample-mash	metaspades	ERR1136774	COMEBin
MGYG000100130	0.999144	cov_fs	FALSE	multi-sample-mash	metaspades	ERR1136774	COMEBin
MGYG000100769	0.908181	cov_fs	FALSE	multi-sample-mash	metaspades	ERR1136774	COMEBin
MGYG000102216	0.955987	cov_fs	FALSE	multi-sample-mash	metaspades	ERR1136774	COMEBin
MGYG000104895	0.972049	cov_fs	FALSE	multi-sample-mash	metaspades	ERR1136774	COMEBin
MGYG000105780	0.711642	cov_fs	FALSE	multi-sample-mash	metaspades	ERR1136774	COMEBin
MGYG000107562	0.933068	cov_fs	FALSE	multi-sample-mash	metaspades	ERR1136774	COMEBin
MGYG000112057	0.864417	cov_fs	FALSE	multi-sample-mash	metaspades	ERR1136774	COMEBin
MGYG000113242	0.289398	cov_fs	TRUE	multi-sample-mash	metaspades	ERR1136774	COMEBin
MGYG000113952	0.847111	cov_fs	FALSE	multi-sample-mash	metaspades	ERR1136774	COMEBin
MGYG000117565	0.366688	cov_fs	FALSE	multi-sample-mash	metaspades	ERR1136774	COMEBin
MGYG000120645	0.527584	cov_fs	TRUE	multi-sample-mash	metaspades	ERR1136774	COMEBin
MGYG000120831	0.926339	cov_fs	FALSE	multi-sample-mash	metaspades	ERR1136774	COMEBin
MGYG000121562	0.769739	cov_fs	FALSE	multi-sample-mash	metaspades	ERR1136774	COMEBin
MGYG000123735	0.325947	cov_fs	FALSE	multi-sample-mash	metaspades	ERR1136774	COMEBin
MGYG000125352	0.563831	cov_fs	FALSE	multi-sample-mash	metaspades	ERR1136774	COMEBin
MGYG000128869	0.588383	cov_fs	FALSE	multi-sample-mash	metaspades	ERR1136774	COMEBin
MGYG000128997	0.383226	cov_fs	FALSE	multi-sample-mash	metaspades	ERR1136774	COMEBin
MGYG000134538	0.713473	cov_fs	FALSE	multi-sample-mash	metaspades	ERR1136774	COMEBin
MGYG000136674	0.816892	cov_fs	FALSE	multi-sample-mash	metaspades	ERR1136774	COMEBin
MGYG000137401	0.945524	cov_fs	FALSE	multi-sample-mash	metaspades	ERR1136774	COMEBin
MGYG000139287	0.86898	cov_fs	FALSE	multi-sample-mash	metaspades	ERR1136774	COMEBin
MGYG000140438	0.0939345	cov_fs	FALSE	multi-sample-mash	metaspades	ERR1136774	COMEBin
MGYG000142823	0.964146	cov_fs	FALSE	multi-sample-mash	metaspades	ERR1136774	COMEBin
MGYG000145237	0.374042	cov_fs	FALSE	multi-sample-mash	metaspades	ERR1136774	COMEBin
MGYG000148078	0.370712	cov_fs	TRUE	multi-sample-mash	metaspades	ERR1136774	COMEBin
MGYG000149014	0.316499	cov_fs	FALSE	multi-sample-mash	metaspades	ERR1136774	COMEBin
MGYG000151240	0.75991	cov_fs	FALSE	multi-sample-mash	metaspades	ERR1136774	COMEBin
MGYG000155616	0.741593	cov_fs	FALSE	multi-sample-mash	metaspades	ERR1136774	COMEBin
MGYG000158769	0.383462	cov_fs	FALSE	multi-sample-mash	metaspades	ERR1136774	COMEBin
MGYG000159663	0.980826	cov_fs	FALSE	multi-sample-mash	metaspades	ERR1136774	COMEBin
MGYG000164328	0.193107	cov_fs	FALSE	multi-sample-mash	metaspades	ERR1136774	COMEBin
MGYG000164782	0.934893	cov_fs	FALSE	multi-sample-mash	metaspades	ERR1136774	COMEBin
MGYG000164969	0.816968	cov_fs	FALSE	multi-sample-mash	metaspades	ERR1136774	COMEBin
MGYG000166559	0.916325	cov_fs	FALSE	multi-sample-mash	metaspades	ERR1136774	COMEBin
MGYG000166577	0.594126	cov_fs	TRUE	multi-sample-mash	metaspades	ERR1136774	COMEBin
MGYG000169850	0.283643	cov_fs	FALSE	multi-sample-mash	metaspades	ERR1136774	COMEBin
MGYG000173151	0.959721	cov_fs	FALSE	multi-sample-mash	metaspades	ERR1136774	COMEBin
MGYG000173604	0.330461	cov_fs	FALSE	multi-sample-mash	metaspades	ERR1136774	COMEBin
MGYG000174068	0.866057	cov_fs	FALSE	multi-sample-mash	metaspades	ERR1136774	COMEBin
MGYG000175980	0.421512	cov_fs	FALSE	multi-sample-mash	metaspades	ERR1136774	COMEBin
MGYG000177052	0.635836	cov_fs	FALSE	multi-sample-mash	metaspades	ERR1136774	COMEBin
MGYG000179621	0.854928	cov_fs	TRUE	multi-sample-mash	metaspades	ERR1136774	COMEBin
MGYG000181352	0.797455	cov_fs	FALSE	multi-sample-mash	metaspades	ERR1136774	COMEBin
MGYG000183847	0.637013	cov_fs	FALSE	multi-sample-mash	metaspades	ERR1136774	COMEBin
MGYG000185401	0.852188	cov_fs	FALSE	multi-sample-mash	metaspades	ERR1136774	COMEBin
MGYG000186165	0.339231	cov_fs	FALSE	multi-sample-mash	metaspades	ERR1136774	COMEBin
MGYG000190174	0.933613	cov_fs	FALSE	multi-sample-mash	metaspades	ERR1136774	COMEBin
MGYG000190728	0.859587	cov_fs	FALSE	multi-sample-mash	metaspades	ERR1136774	COMEBin
MGYG000192623	0.317955	cov_fs	FALSE	multi-sample-mash	metaspades	ERR1136774	COMEBin
MGYG000194614	0.618439	cov_fs	FALSE	multi-sample-mash	metaspades	ERR1136774	COMEBin
MGYG000196365	0.843954	cov_fs	FALSE	multi-sample-mash	metaspades	ERR1136774	COMEBin
MGYG000196521	0.39099	cov_fs	FALSE	multi-sample-mash	metaspades	ERR1136774	COMEBin
MGYG000199023	0.702254	cov_fs	FALSE	multi-sample-mash	metaspades	ERR1136774	COMEBin
MGYG000199126	0.602437	cov_fs	FALSE	multi-sample-mash	metaspades	ERR1136774	COMEBin
MGYG000202023	0.69718	cov_fs	FALSE	multi-sample-mash	metaspades	ERR1136774	COMEBin
MGYG000202122	0.559976	cov_fs	FALSE	multi-sample-mash	metaspades	ERR1136774	COMEBin
MGYG000203975	0.667218	cov_fs	FALSE	multi-sample-mash	metaspades	ERR1136774	COMEBin
MGYG000204634	0.57328	cov_fs	TRUE	multi-sample-mash	metaspades	ERR1136774	COMEBin
MGYG000206647	0.262024	cov_fs	TRUE	multi-sample-mash	metaspades	ERR1136774	COMEBin
MGYG000212220	0.799424	cov_fs	FALSE	multi-sample-mash	metaspades	ERR1136774	COMEBin
MGYG000216341	0.908984	cov_fs	FALSE	multi-sample-mash	metaspades	ERR1136774	COMEBin
MGYG000219973	0.335662	cov_fs	FALSE	multi-sample-mash	metaspades	ERR1136774	COMEBin
MGYG000222555	0.857198	cov_fs	FALSE	multi-sample-mash	metaspades	ERR1136774	COMEBin
MGYG000224037	0.298914	cov_fs	FALSE	multi-sample-mash	metaspades	ERR1136774	COMEBin
MGYG000225897	0.733836	cov_fs	FALSE	multi-sample-mash	metaspades	ERR1136774	COMEBin
MGYG000227001	0.786833	cov_fs	FALSE	multi-sample-mash	metaspades	ERR1136774	COMEBin
MGYG000228824	0.469306	cov_fs	FALSE	multi-sample-mash	metaspades	ERR1136774	COMEBin
MGYG000230148	0.702839	cov_fs	FALSE	multi-sample-mash	metaspades	ERR1136774	COMEBin
MGYG000232448	0.733198	cov_fs	FALSE	multi-sample-mash	metaspades	ERR1136774	COMEBin
MGYG000232769	0.30255	cov_fs	TRUE	multi-sample-mash	metaspades	ERR1136774	COMEBin
MGYG000240746	0.637981	cov_fs	FALSE	multi-sample-mash	metaspades	ERR1136774	COMEBin
MGYG000240887	0.874133	cov_fs	FALSE	multi-sample-mash	metaspades	ERR1136774	COMEBin
MGYG000241700	0.390288	cov_fs	TRUE	multi-sample-mash	metaspades	ERR1136774	COMEBin
MGYG000243076	0.888307	cov_fs	FALSE	multi-sample-mash	metaspades	ERR1136774	COMEBin
MGYG000243893	0.990436	cov_fs	FALSE	multi-sample-mash	metaspades	ERR1136774	COMEBin
MGYG000248667	0.980963	cov_fs	FALSE	multi-sample-mash	metaspades	ERR1136774	COMEBin
MGYG000255317	0.844838	cov_fs	FALSE	multi-sample-mash	metaspades	ERR1136774	COMEBin
MGYG000257987	0.665559	cov_fs	FALSE	multi-sample-mash	metaspades	ERR1136774	COMEBin
MGYG000261208	0.149646	cov_fs	FALSE	multi-sample-mash	metaspades	ERR1136774	COMEBin
MGYG000264263	0.910266	cov_fs	FALSE	multi-sample-mash	metaspades	ERR1136774	COMEBin
MGYG000266848	0.831314	cov_fs	FALSE	multi-sample-mash	metaspades	ERR1136774	COMEBin
MGYG000269646	0.448827	cov_fs	FALSE	multi-sample-mash	metaspades	ERR1136774	COMEBin
MGYG000271767	0.505893	cov_fs	TRUE	multi-sample-mash	metaspades	ERR1136774	COMEBin
MGYG000273109	0.610271	cov_fs	FALSE	multi-sample-mash	metaspades	ERR1136774	COMEBin
MGYG000276059	0.836268	cov_fs	FALSE	multi-sample-mash	metaspades	ERR1136774	COMEBin
MGYG000276956	0.493972	cov_fs	FALSE	multi-sample-mash	metaspades	ERR1136774	COMEBin
MGYG000278601	0.958807	cov_fs	FALSE	multi-sample-mash	metaspades	ERR1136774	COMEBin
MGYG000279525	0.627552	cov_fs	FALSE	multi-sample-mash	metaspades	ERR1136774	COMEBin
MGYG000281657	0.479969	cov_fs	FALSE	multi-sample-mash	metaspades	ERR1136774	COMEBin
MGYG000282234	0.780102	cov_fs	FALSE	multi-sample-mash	metaspades	ERR1136774	COMEBin
MGYG000284577	0.985815	cov_fs	FALSE	multi-sample-mash	metaspades	ERR1136774	COMEBin
MGYG000284844	0.633697	cov_fs	TRUE	multi-sample-mash	metaspades	ERR1136774	COMEBin
MGYG000284965	0.786765	cov_fs	FALSE	multi-sample-mash	metaspades	ERR1136774	COMEBin
MGYG000285245	0.787525	cov_fs	FALSE	multi-sample-mash	metaspades	ERR1136774	COMEBin
MGYG000285425	0.38323	cov_fs	FALSE	multi-sample-mash	metaspades	ERR1136774	COMEBin
MGYG000286386	0.967506	cov_fs	FALSE	multi-sample-mash	metaspades	ERR1136774	COMEBin
MGYG000001372	0.45565	cov_fs	TRUE	multi-sample-mash	metaspades	ERR1136678	COMEBin
MGYG000001410	0.300806	cov_fs	TRUE	multi-sample-mash	metaspades	ERR1136678	COMEBin
MGYG000003693	0.672981	cov_fs	TRUE	multi-sample-mash	metaspades	ERR1136678	COMEBin
MGYG000004494	0.806228	cov_fs	FALSE	multi-sample-mash	metaspades	ERR1136678	COMEBin
MGYG000006088	0.703189	cov_fs	TRUE	multi-sample-mash	metaspades	ERR1136678	COMEBin
MGYG000006762	0.431997	cov_fs	TRUE	multi-sample-mash	metaspades	ERR1136678	COMEBin
MGYG000030110	0.507136	cov_fs	FALSE	multi-sample-mash	metaspades	ERR1136678	COMEBin
MGYG000035685	0.921793	cov_fs	TRUE	multi-sample-mash	metaspades	ERR1136678	COMEBin
MGYG000041798	0.662853	cov_fs	FALSE	multi-sample-mash	metaspades	ERR1136678	COMEBin
MGYG000046506	0.86444	cov_fs	TRUE	multi-sample-mash	metaspades	ERR1136678	COMEBin
MGYG000047009	0.471581	cov_fs	FALSE	multi-sample-mash	metaspades	ERR1136678	COMEBin
MGYG000055687	0.601398	cov_fs	TRUE	multi-sample-mash	metaspades	ERR1136678	COMEBin
MGYG000073566	0.439599	cov_fs	FALSE	multi-sample-mash	metaspades	ERR1136678	COMEBin
MGYG000079620	0.925555	cov_fs	FALSE	multi-sample-mash	metaspades	ERR1136678	COMEBin
MGYG000082295	0.646981	cov_fs	FALSE	multi-sample-mash	metaspades	ERR1136678	COMEBin
MGYG000085838	0.669572	cov_fs	FALSE	multi-sample-mash	metaspades	ERR1136678	COMEBin
MGYG000087885	0.835922	cov_fs	FALSE	multi-sample-mash	metaspades	ERR1136678	COMEBin
MGYG000098535	0.978284	cov_fs	FALSE	multi-sample-mash	metaspades	ERR1136678	COMEBin
MGYG000101271	0.74012	cov_fs	FALSE	multi-sample-mash	metaspades	ERR1136678	COMEBin
MGYG000117835	0.575184	cov_fs	FALSE	multi-sample-mash	metaspades	ERR1136678	COMEBin
MGYG000117935	0.49702	cov_fs	TRUE	multi-sample-mash	metaspades	ERR1136678	COMEBin
MGYG000118956	0.310483	cov_fs	FALSE	multi-sample-mash	metaspades	ERR1136678	COMEBin
MGYG000129905	0.83037	cov_fs	FALSE	multi-sample-mash	metaspades	ERR1136678	COMEBin
MGYG000134458	0.264683	cov_fs	TRUE	multi-sample-mash	metaspades	ERR1136678	COMEBin
MGYG000137221	0.654878	cov_fs	TRUE	multi-sample-mash	metaspades	ERR1136678	COMEBin
MGYG000159003	0.453448	cov_fs	FALSE	multi-sample-mash	metaspades	ERR1136678	COMEBin
MGYG000167038	0.907919	cov_fs	FALSE	multi-sample-mash	metaspades	ERR1136678	COMEBin
MGYG000179055	0.784756	cov_fs	FALSE	multi-sample-mash	metaspades	ERR1136678	COMEBin
MGYG000209054	0.904374	cov_fs	FALSE	multi-sample-mash	metaspades	ERR1136678	COMEBin
MGYG000210906	0.88288	cov_fs	FALSE	multi-sample-mash	metaspades	ERR1136678	COMEBin
MGYG000213325	0.654131	cov_fs	FALSE	multi-sample-mash	metaspades	ERR1136678	COMEBin
MGYG000226006	0.434313	cov_fs	TRUE	multi-sample-mash	metaspades	ERR1136678	COMEBin
MGYG000234288	0.677059	cov_fs	FALSE	multi-sample-mash	metaspades	ERR1136678	COMEBin
MGYG000235149	0.796162	cov_fs	FALSE	multi-sample-mash	metaspades	ERR1136678	COMEBin
MGYG000235931	0.786146	cov_fs	FALSE	multi-sample-mash	metaspades	ERR1136678	COMEBin
MGYG000241421	0.0162038	cov_fs	FALSE	multi-sample-mash	metaspades	ERR1136678	COMEBin
MGYG000268260	0.956359	cov_fs	FALSE	multi-sample-mash	metaspades	ERR1136678	COMEBin
MGYG000270281	0.553401	cov_fs	TRUE	multi-sample-mash	metaspades	ERR1136678	COMEBin
MGYG000271061	0.772152	cov_fs	FALSE	multi-sample-mash	metaspades	ERR1136678	COMEBin
MGYG000279236	0.205367	cov_fs	FALSE	multi-sample-mash	metaspades	ERR1136678	COMEBin
MGYG000000002	0.462366	cov_fs	TRUE	multi-sample-all	metaspades	ERR1137202	COMEBin
MGYG000000209	0.174808	cov_fs	TRUE	multi-sample-all	metaspades	ERR1137202	COMEBin
MGYG000000272	0.894756	cov_fs	TRUE	multi-sample-all	metaspades	ERR1137202	COMEBin
MGYG000000876	0.0465403	cov_fs	FALSE	multi-sample-all	metaspades	ERR1137202	COMEBin
MGYG000001310	0.816963	cov_fs	TRUE	multi-sample-all	metaspades	ERR1137202	COMEBin
MGYG000001365	0.899253	cov_fs	TRUE	multi-sample-all	metaspades	ERR1137202	COMEBin
MGYG000002321	0.695592	cov_fs	TRUE	multi-sample-all	metaspades	ERR1137202	COMEBin
MGYG000002545	0.0902345	cov_fs	TRUE	multi-sample-all	metaspades	ERR1137202	COMEBin
MGYG000003067	0.184594	cov_fs	FALSE	multi-sample-all	metaspades	ERR1137202	COMEBin
MGYG000003697	0.888369	cov_fs	TRUE	multi-sample-all	metaspades	ERR1137202	COMEBin
MGYG000004679	0.0180665	cov_fs	FALSE	multi-sample-all	metaspades	ERR1137202	COMEBin
MGYG000004806	0.367365	cov_fs	TRUE	multi-sample-all	metaspades	ERR1137202	COMEBin
MGYG000005150	0.0734252	cov_fs	TRUE	multi-sample-all	metaspades	ERR1137202	COMEBin
MGYG000006994	0.323368	cov_fs	TRUE	multi-sample-all	metaspades	ERR1137202	COMEBin
MGYG000008991	0.268413	cov_fs	FALSE	multi-sample-all	metaspades	ERR1137202	COMEBin
MGYG000009501	0.790517	cov_fs	TRUE	multi-sample-all	metaspades	ERR1137202	COMEBin
MGYG000010975	0.244545	cov_fs	TRUE	multi-sample-all	metaspades	ERR1137202	COMEBin
MGYG000029573	0.573188	cov_fs	FALSE	multi-sample-all	metaspades	ERR1137202	COMEBin
MGYG000030835	0.319144	cov_fs	FALSE	multi-sample-all	metaspades	ERR1137202	COMEBin
MGYG000031439	0.96122	cov_fs	FALSE	multi-sample-all	metaspades	ERR1137202	COMEBin
MGYG000034233	0.688294	cov_fs	FALSE	multi-sample-all	metaspades	ERR1137202	COMEBin
MGYG000041610	0.634267	cov_fs	FALSE	multi-sample-all	metaspades	ERR1137202	COMEBin
MGYG000047588	0.421534	cov_fs	FALSE	multi-sample-all	metaspades	ERR1137202	COMEBin
MGYG000049116	0.948173	cov_fs	FALSE	multi-sample-all	metaspades	ERR1137202	COMEBin
MGYG000069115	0.327602	cov_fs	FALSE	multi-sample-all	metaspades	ERR1137202	COMEBin
MGYG000071224	0.634117	cov_fs	TRUE	multi-sample-all	metaspades	ERR1137202	COMEBin
MGYG000078645	0.200569	cov_fs	FALSE	multi-sample-all	metaspades	ERR1137202	COMEBin
MGYG000097372	0.536087	cov_fs	FALSE	multi-sample-all	metaspades	ERR1137202	COMEBin
MGYG000099629	0.673504	cov_fs	FALSE	multi-sample-all	metaspades	ERR1137202	COMEBin
MGYG000112477	0.294653	cov_fs	FALSE	multi-sample-all	metaspades	ERR1137202	COMEBin
MGYG000117389	0.966298	cov_fs	FALSE	multi-sample-all	metaspades	ERR1137202	COMEBin
MGYG000118312	0.66845	cov_fs	FALSE	multi-sample-all	metaspades	ERR1137202	COMEBin
MGYG000118415	0.894964	cov_fs	FALSE	multi-sample-all	metaspades	ERR1137202	COMEBin
MGYG000120645	0.588049	cov_fs	TRUE	multi-sample-all	metaspades	ERR1137202	COMEBin
MGYG000121271	0.721561	cov_fs	FALSE	multi-sample-all	metaspades	ERR1137202	COMEBin
MGYG000121451	0.750038	cov_fs	FALSE	multi-sample-all	metaspades	ERR1137202	COMEBin
MGYG000125352	0.763159	cov_fs	FALSE	multi-sample-all	metaspades	ERR1137202	COMEBin
MGYG000128201	0.219179	cov_fs	FALSE	multi-sample-all	metaspades	ERR1137202	COMEBin
MGYG000131149	0.913533	cov_fs	FALSE	multi-sample-all	metaspades	ERR1137202	COMEBin
MGYG000132642	0.305254	cov_fs	FALSE	multi-sample-all	metaspades	ERR1137202	COMEBin
MGYG000139673	0.670156	cov_fs	TRUE	multi-sample-all	metaspades	ERR1137202	COMEBin
MGYG000143446	0.857825	cov_fs	FALSE	multi-sample-all	metaspades	ERR1137202	COMEBin
MGYG000144264	0.0454585	cov_fs	FALSE	multi-sample-all	metaspades	ERR1137202	COMEBin
MGYG000145306	0.927966	cov_fs	FALSE	multi-sample-all	metaspades	ERR1137202	COMEBin
MGYG000149074	0.938154	cov_fs	FALSE	multi-sample-all	metaspades	ERR1137202	COMEBin
MGYG000150593	0.519786	cov_fs	TRUE	multi-sample-all	metaspades	ERR1137202	COMEBin
MGYG000155170	0.786397	cov_fs	TRUE	multi-sample-all	metaspades	ERR1137202	COMEBin
MGYG000161129	0.878146	cov_fs	FALSE	multi-sample-all	metaspades	ERR1137202	COMEBin
MGYG000161645	0.236005	cov_fs	FALSE	multi-sample-all	metaspades	ERR1137202	COMEBin
MGYG000169850	0.13895	cov_fs	FALSE	multi-sample-all	metaspades	ERR1137202	COMEBin
MGYG000169853	0.869824	cov_fs	FALSE	multi-sample-all	metaspades	ERR1137202	COMEBin
MGYG000170250	0.295447	cov_fs	TRUE	multi-sample-all	metaspades	ERR1137202	COMEBin
MGYG000171697	0.600296	cov_fs	FALSE	multi-sample-all	metaspades	ERR1137202	COMEBin
MGYG000172046	0.733777	cov_fs	FALSE	multi-sample-all	metaspades	ERR1137202	COMEBin
MGYG000176100	0.184544	cov_fs	FALSE	multi-sample-all	metaspades	ERR1137202	COMEBin
MGYG000178386	0.4822	cov_fs	TRUE	multi-sample-all	metaspades	ERR1137202	COMEBin
MGYG000178914	0.547431	cov_fs	FALSE	multi-sample-all	metaspades	ERR1137202	COMEBin
MGYG000184956	0.958052	cov_fs	FALSE	multi-sample-all	metaspades	ERR1137202	COMEBin
MGYG000197233	0.956582	cov_fs	FALSE	multi-sample-all	metaspades	ERR1137202	COMEBin
MGYG000198992	0.847566	cov_fs	FALSE	multi-sample-all	metaspades	ERR1137202	COMEBin
MGYG000204010	0.647558	cov_fs	FALSE	multi-sample-all	metaspades	ERR1137202	COMEBin
MGYG000215623	0.446165	cov_fs	TRUE	multi-sample-all	metaspades	ERR1137202	COMEBin
MGYG000215767	0.249551	cov_fs	FALSE	multi-sample-all	metaspades	ERR1137202	COMEBin
MGYG000217493	0.432895	cov_fs	FALSE	multi-sample-all	metaspades	ERR1137202	COMEBin
MGYG000217897	0.768837	cov_fs	FALSE	multi-sample-all	metaspades	ERR1137202	COMEBin
MGYG000219308	0.919971	cov_fs	FALSE	multi-sample-all	metaspades	ERR1137202	COMEBin
MGYG000220333	0.922787	cov_fs	FALSE	multi-sample-all	metaspades	ERR1137202	COMEBin
MGYG000229244	0.267309	cov_fs	FALSE	multi-sample-all	metaspades	ERR1137202	COMEBin
MGYG000230107	0.411384	cov_fs	FALSE	multi-sample-all	metaspades	ERR1137202	COMEBin
MGYG000231149	0.777739	cov_fs	FALSE	multi-sample-all	metaspades	ERR1137202	COMEBin
MGYG000235798	0.704607	cov_fs	FALSE	multi-sample-all	metaspades	ERR1137202	COMEBin
MGYG000240036	0.902005	cov_fs	FALSE	multi-sample-all	metaspades	ERR1137202	COMEBin
MGYG000245715	0.965937	cov_fs	FALSE	multi-sample-all	metaspades	ERR1137202	COMEBin
MGYG000250509	0.6226	cov_fs	FALSE	multi-sample-all	metaspades	ERR1137202	COMEBin
MGYG000251086	0.939681	cov_fs	FALSE	multi-sample-all	metaspades	ERR1137202	COMEBin
MGYG000251406	0.225365	cov_fs	FALSE	multi-sample-all	metaspades	ERR1137202	COMEBin
MGYG000256905	0.868545	cov_fs	FALSE	multi-sample-all	metaspades	ERR1137202	COMEBin
MGYG000263203	0.284876	cov_fs	FALSE	multi-sample-all	metaspades	ERR1137202	COMEBin
MGYG000271504	0.220048	cov_fs	FALSE	multi-sample-all	metaspades	ERR1137202	COMEBin
MGYG000275713	0.968681	cov_fs	FALSE	multi-sample-all	metaspades	ERR1137202	COMEBin
MGYG000280452	0.590654	cov_fs	TRUE	multi-sample-all	metaspades	ERR1137202	COMEBin
MGYG000281621	0.856183	cov_fs	FALSE	multi-sample-all	metaspades	ERR1137202	COMEBin
MGYG000284844	0.680481	cov_fs	TRUE	multi-sample-all	metaspades	ERR1137202	COMEBin
MGYG000287935	0.231553	cov_fs	FALSE	multi-sample-all	metaspades	ERR1137202	COMEBin
MGYG000000002	0.212748	cov_fs	TRUE	single-sample	metaspades	ERR1136880	COMEBin
MGYG000000022	0.561274	cov_fs	TRUE	single-sample	metaspades	ERR1136880	COMEBin
MGYG000000041	0.488545	cov_fs	TRUE	single-sample	metaspades	ERR1136880	COMEBin
MGYG000000084	0.758813	cov_fs	TRUE	single-sample	metaspades	ERR1136880	COMEBin
MGYG000000201	0.350786	cov_fs	TRUE	single-sample	metaspades	ERR1136880	COMEBin
MGYG000000243	0.863783	cov_fs	TRUE	single-sample	metaspades	ERR1136880	COMEBin
MGYG000000282	0.355821	cov_fs	TRUE	single-sample	metaspades	ERR1136880	COMEBin
MGYG000002274	0.292843	cov_fs	TRUE	single-sample	metaspades	ERR1136880	COMEBin
MGYG000002545	0.721911	cov_fs	TRUE	single-sample	metaspades	ERR1136880	COMEBin
MGYG000004331	0.642073	cov_fs	FALSE	single-sample	metaspades	ERR1136880	COMEBin
MGYG000004679	0.0746415	cov_fs	FALSE	single-sample	metaspades	ERR1136880	COMEBin
MGYG000004785	0.109338	cov_fs	FALSE	single-sample	metaspades	ERR1136880	COMEBin
MGYG000005247	0.164588	cov_fs	TRUE	single-sample	metaspades	ERR1136880	COMEBin
MGYG000006035	0.710781	cov_fs	TRUE	single-sample	metaspades	ERR1136880	COMEBin
MGYG000010337	0.937024	cov_fs	FALSE	single-sample	metaspades	ERR1136880	COMEBin
MGYG000027098	0.493524	cov_fs	FALSE	single-sample	metaspades	ERR1136880	COMEBin
MGYG000034796	0.889727	cov_fs	FALSE	single-sample	metaspades	ERR1136880	COMEBin
MGYG000037642	0.866163	cov_fs	FALSE	single-sample	metaspades	ERR1136880	COMEBin
MGYG000040636	0.886114	cov_fs	TRUE	single-sample	metaspades	ERR1136880	COMEBin
MGYG000041280	0.0160902	cov_fs	FALSE	single-sample	metaspades	ERR1136880	COMEBin
MGYG000048172	0.363878	cov_fs	FALSE	single-sample	metaspades	ERR1136880	COMEBin
MGYG000050407	0.945529	cov_fs	FALSE	single-sample	metaspades	ERR1136880	COMEBin
MGYG000061088	0.336254	cov_fs	FALSE	single-sample	metaspades	ERR1136880	COMEBin
MGYG000073381	0.998865	cov_fs	FALSE	single-sample	metaspades	ERR1136880	COMEBin
MGYG000080815	0.898095	cov_fs	FALSE	single-sample	metaspades	ERR1136880	COMEBin
MGYG000083923	0.834361	cov_fs	TRUE	single-sample	metaspades	ERR1136880	COMEBin
MGYG000089582	0.839387	cov_fs	FALSE	single-sample	metaspades	ERR1136880	COMEBin
MGYG000095083	0.634271	cov_fs	FALSE	single-sample	metaspades	ERR1136880	COMEBin
MGYG000097057	0.879782	cov_fs	FALSE	single-sample	metaspades	ERR1136880	COMEBin
MGYG000097375	0.807691	cov_fs	FALSE	single-sample	metaspades	ERR1136880	COMEBin
MGYG000097837	0.894199	cov_fs	FALSE	single-sample	metaspades	ERR1136880	COMEBin
MGYG000104362	0.893963	cov_fs	TRUE	single-sample	metaspades	ERR1136880	COMEBin
MGYG000104394	0.426842	cov_fs	FALSE	single-sample	metaspades	ERR1136880	COMEBin
MGYG000104411	0.886749	cov_fs	FALSE	single-sample	metaspades	ERR1136880	COMEBin
MGYG000106613	0.891138	cov_fs	FALSE	single-sample	metaspades	ERR1136880	COMEBin
MGYG000114784	0.966765	cov_fs	FALSE	single-sample	metaspades	ERR1136880	COMEBin
MGYG000116882	0.842236	cov_fs	TRUE	single-sample	metaspades	ERR1136880	COMEBin
MGYG000125042	0.511925	cov_fs	FALSE	single-sample	metaspades	ERR1136880	COMEBin
MGYG000125696	0.482909	cov_fs	FALSE	single-sample	metaspades	ERR1136880	COMEBin
MGYG000127048	0.850554	cov_fs	TRUE	single-sample	metaspades	ERR1136880	COMEBin
MGYG000127672	0.916651	cov_fs	FALSE	single-sample	metaspades	ERR1136880	COMEBin
MGYG000130749	0.17248	cov_fs	TRUE	single-sample	metaspades	ERR1136880	COMEBin
MGYG000151728	0.829115	cov_fs	TRUE	single-sample	metaspades	ERR1136880	COMEBin
MGYG000152373	0.271088	cov_fs	FALSE	single-sample	metaspades	ERR1136880	COMEBin
MGYG000155420	0.870405	cov_fs	FALSE	single-sample	metaspades	ERR1136880	COMEBin
MGYG000163960	0.250364	cov_fs	TRUE	single-sample	metaspades	ERR1136880	COMEBin
MGYG000167615	0.699294	cov_fs	FALSE	single-sample	metaspades	ERR1136880	COMEBin
MGYG000176210	0.344557	cov_fs	FALSE	single-sample	metaspades	ERR1136880	COMEBin
MGYG000178682	0.818929	cov_fs	FALSE	single-sample	metaspades	ERR1136880	COMEBin
MGYG000184323	0.421783	cov_fs	FALSE	single-sample	metaspades	ERR1136880	COMEBin
MGYG000186931	0.410951	cov_fs	FALSE	single-sample	metaspades	ERR1136880	COMEBin
MGYG000192907	0.293652	cov_fs	FALSE	single-sample	metaspades	ERR1136880	COMEBin
MGYG000196442	0.934132	cov_fs	FALSE	single-sample	metaspades	ERR1136880	COMEBin
MGYG000200562	0.912812	cov_fs	FALSE	single-sample	metaspades	ERR1136880	COMEBin
MGYG000203817	0.696219	cov_fs	FALSE	single-sample	metaspades	ERR1136880	COMEBin
MGYG000209365	0.667917	cov_fs	FALSE	single-sample	metaspades	ERR1136880	COMEBin
MGYG000211935	0.818888	cov_fs	TRUE	single-sample	metaspades	ERR1136880	COMEBin
MGYG000212125	0.944217	cov_fs	FALSE	single-sample	metaspades	ERR1136880	COMEBin
MGYG000219640	0.978489	cov_fs	FALSE	single-sample	metaspades	ERR1136880	COMEBin
MGYG000224945	0.930887	cov_fs	FALSE	single-sample	metaspades	ERR1136880	COMEBin
MGYG000225897	0.926124	cov_fs	FALSE	single-sample	metaspades	ERR1136880	COMEBin
MGYG000226609	0.225309	cov_fs	FALSE	single-sample	metaspades	ERR1136880	COMEBin
MGYG000227760	0.279311	cov_fs	FALSE	single-sample	metaspades	ERR1136880	COMEBin
MGYG000238198	0.64935	cov_fs	FALSE	single-sample	metaspades	ERR1136880	COMEBin
MGYG000243318	0.959559	cov_fs	FALSE	single-sample	metaspades	ERR1136880	COMEBin
MGYG000246165	0.258315	cov_fs	FALSE	single-sample	metaspades	ERR1136880	COMEBin
MGYG000250839	0.963791	cov_fs	FALSE	single-sample	metaspades	ERR1136880	COMEBin
MGYG000251210	0.979856	cov_fs	FALSE	single-sample	metaspades	ERR1136880	COMEBin
MGYG000251450	0.876918	cov_fs	FALSE	single-sample	metaspades	ERR1136880	COMEBin
MGYG000256563	0.530714	cov_fs	FALSE	single-sample	metaspades	ERR1136880	COMEBin
MGYG000258154	0.85557	cov_fs	TRUE	single-sample	metaspades	ERR1136880	COMEBin
MGYG000278170	0.744754	cov_fs	TRUE	single-sample	metaspades	ERR1136880	COMEBin
MGYG000278633	0.550345	cov_fs	TRUE	single-sample	metaspades	ERR1136880	COMEBin
MGYG000284844	0.651026	cov_fs	TRUE	single-sample	metaspades	ERR1136880	COMEBin
MGYG000286671	0.671444	cov_fs	FALSE	single-sample	metaspades	ERR1136880	COMEBin
MGYG000000144	0.910214	cov_fs	TRUE	single-sample	metaspades	ERR1136894	COMEBin
MGYG000000190	0.577543	cov_fs	TRUE	single-sample	metaspades	ERR1136894	COMEBin
MGYG000001310	0.360848	cov_fs	TRUE	single-sample	metaspades	ERR1136894	COMEBin
MGYG000002268	0.613563	cov_fs	TRUE	single-sample	metaspades	ERR1136894	COMEBin
MGYG000004111	0.258712	cov_fs	FALSE	single-sample	metaspades	ERR1136894	COMEBin
MGYG000004151	0.359866	cov_fs	FALSE	single-sample	metaspades	ERR1136894	COMEBin
MGYG000004777	0.369391	cov_fs	TRUE	single-sample	metaspades	ERR1136894	COMEBin
MGYG000004946	0.219311	cov_fs	TRUE	single-sample	metaspades	ERR1136894	COMEBin
MGYG000006088	0.862597	cov_fs	TRUE	single-sample	metaspades	ERR1136894	COMEBin
MGYG000010555	0.392818	cov_fs	FALSE	single-sample	metaspades	ERR1136894	COMEBin
MGYG000010975	0.304485	cov_fs	TRUE	single-sample	metaspades	ERR1136894	COMEBin
MGYG000015163	0.275731	cov_fs	FALSE	single-sample	metaspades	ERR1136894	COMEBin
MGYG000017052	0.93512	cov_fs	FALSE	single-sample	metaspades	ERR1136894	COMEBin
MGYG000041450	0.910945	cov_fs	FALSE	single-sample	metaspades	ERR1136894	COMEBin
MGYG000050426	0.432471	cov_fs	TRUE	single-sample	metaspades	ERR1136894	COMEBin
MGYG000067319	0.436023	cov_fs	FALSE	single-sample	metaspades	ERR1136894	COMEBin
MGYG000077621	0.828394	cov_fs	FALSE	single-sample	metaspades	ERR1136894	COMEBin
MGYG000082915	0.830113	cov_fs	TRUE	single-sample	metaspades	ERR1136894	COMEBin
MGYG000089024	0.671905	cov_fs	TRUE	single-sample	metaspades	ERR1136894	COMEBin
MGYG000089894	0.78255	cov_fs	FALSE	single-sample	metaspades	ERR1136894	COMEBin
MGYG000094938	0.746096	cov_fs	FALSE	single-sample	metaspades	ERR1136894	COMEBin
MGYG000095944	0.779322	cov_fs	FALSE	single-sample	metaspades	ERR1136894	COMEBin
MGYG000096955	0.790392	cov_fs	FALSE	single-sample	metaspades	ERR1136894	COMEBin
MGYG000105975	0.250605	cov_fs	FALSE	single-sample	metaspades	ERR1136894	COMEBin
MGYG000106850	0.342379	cov_fs	FALSE	single-sample	metaspades	ERR1136894	COMEBin
MGYG000107881	0.885508	cov_fs	TRUE	single-sample	metaspades	ERR1136894	COMEBin
MGYG000110329	0.200142	cov_fs	FALSE	single-sample	metaspades	ERR1136894	COMEBin
MGYG000116116	0.888755	cov_fs	FALSE	single-sample	metaspades	ERR1136894	COMEBin
MGYG000120457	0.883379	cov_fs	FALSE	single-sample	metaspades	ERR1136894	COMEBin
MGYG000122815	0.710714	cov_fs	TRUE	single-sample	metaspades	ERR1136894	COMEBin
MGYG000129230	0.875446	cov_fs	FALSE	single-sample	metaspades	ERR1136894	COMEBin
MGYG000142645	0.955086	cov_fs	FALSE	single-sample	metaspades	ERR1136894	COMEBin
MGYG000146940	0.33759	cov_fs	TRUE	single-sample	metaspades	ERR1136894	COMEBin
MGYG000153690	0.966319	cov_fs	FALSE	single-sample	metaspades	ERR1136894	COMEBin
MGYG000164074	0.797833	cov_fs	FALSE	single-sample	metaspades	ERR1136894	COMEBin
MGYG000169753	0.440371	cov_fs	FALSE	single-sample	metaspades	ERR1136894	COMEBin
MGYG000172297	0.232253	cov_fs	TRUE	single-sample	metaspades	ERR1136894	COMEBin
MGYG000180845	0.936212	cov_fs	FALSE	single-sample	metaspades	ERR1136894	COMEBin
MGYG000181242	0.970069	cov_fs	FALSE	single-sample	metaspades	ERR1136894	COMEBin
MGYG000189077	0.963056	cov_fs	FALSE	single-sample	metaspades	ERR1136894	COMEBin
MGYG000194634	0.435706	cov_fs	FALSE	single-sample	metaspades	ERR1136894	COMEBin
MGYG000207080	0.865228	cov_fs	FALSE	single-sample	metaspades	ERR1136894	COMEBin
MGYG000219810	0.269452	cov_fs	FALSE	single-sample	metaspades	ERR1136894	COMEBin
MGYG000224037	0.167905	cov_fs	FALSE	single-sample	metaspades	ERR1136894	COMEBin
MGYG000242244	0.597489	cov_fs	FALSE	single-sample	metaspades	ERR1136894	COMEBin
MGYG000244001	0.426236	cov_fs	FALSE	single-sample	metaspades	ERR1136894	COMEBin
MGYG000248473	0.210423	cov_fs	FALSE	single-sample	metaspades	ERR1136894	COMEBin
MGYG000250509	0.706179	cov_fs	FALSE	single-sample	metaspades	ERR1136894	COMEBin
MGYG000251373	0.971964	cov_fs	FALSE	single-sample	metaspades	ERR1136894	COMEBin
MGYG000251711	0.879184	cov_fs	FALSE	single-sample	metaspades	ERR1136894	COMEBin
MGYG000252294	0.339755	cov_fs	FALSE	single-sample	metaspades	ERR1136894	COMEBin
MGYG000253545	0.399565	cov_fs	FALSE	single-sample	metaspades	ERR1136894	COMEBin
MGYG000259381	0.697488	cov_fs	TRUE	single-sample	metaspades	ERR1136894	COMEBin
MGYG000263419	0.813827	cov_fs	FALSE	single-sample	metaspades	ERR1136894	COMEBin
MGYG000267076	0.274774	cov_fs	FALSE	single-sample	metaspades	ERR1136894	COMEBin
MGYG000272767	0.412963	cov_fs	FALSE	single-sample	metaspades	ERR1136894	COMEBin
MGYG000273419	0.452026	cov_fs	TRUE	single-sample	metaspades	ERR1136894	COMEBin
MGYG000279790	0.950503	cov_fs	FALSE	single-sample	metaspades	ERR1136894	COMEBin
MGYG000280452	0.712314	cov_fs	TRUE	single-sample	metaspades	ERR1136894	COMEBin
MGYG000284033	0.832325	cov_fs	FALSE	single-sample	metaspades	ERR1136894	COMEBin
MGYG000288449	0.298614	cov_fs	TRUE	single-sample	metaspades	ERR1136894	COMEBin
MGYG000000002	0.469177	cov_fs	TRUE	multi-sample-mash	metaspades	ERR1137116	COMEBin
MGYG000001189	0.494634	cov_fs	FALSE	multi-sample-mash	metaspades	ERR1137116	COMEBin
MGYG000001310	0.412557	cov_fs	TRUE	multi-sample-mash	metaspades	ERR1137116	COMEBin
MGYG000001707	0.698659	cov_fs	TRUE	multi-sample-mash	metaspades	ERR1137116	COMEBin
MGYG000001976	0.636184	cov_fs	FALSE	multi-sample-mash	metaspades	ERR1137116	COMEBin
MGYG000002274	0.243137	cov_fs	TRUE	multi-sample-mash	metaspades	ERR1137116	COMEBin
MGYG000004375	0.940297	cov_fs	FALSE	multi-sample-mash	metaspades	ERR1137116	COMEBin
MGYG000006143	0.734855	cov_fs	TRUE	multi-sample-mash	metaspades	ERR1137116	COMEBin
MGYG000006192	0.822134	cov_fs	FALSE	multi-sample-mash	metaspades	ERR1137116	COMEBin
MGYG000007015	0.090733	cov_fs	TRUE	multi-sample-mash	metaspades	ERR1137116	COMEBin
MGYG000011631	0.852283	cov_fs	FALSE	multi-sample-mash	metaspades	ERR1137116	COMEBin
MGYG000015397	0.841658	cov_fs	FALSE	multi-sample-mash	metaspades	ERR1137116	COMEBin
MGYG000022033	0.643674	cov_fs	FALSE	multi-sample-mash	metaspades	ERR1137116	COMEBin
MGYG000027725	0.666569	cov_fs	FALSE	multi-sample-mash	metaspades	ERR1137116	COMEBin
MGYG000034926	0.189371	cov_fs	TRUE	multi-sample-mash	metaspades	ERR1137116	COMEBin
MGYG000038036	0.899402	cov_fs	FALSE	multi-sample-mash	metaspades	ERR1137116	COMEBin
MGYG000040772	0.446165	cov_fs	TRUE	multi-sample-mash	metaspades	ERR1137116	COMEBin
MGYG000043867	0.909445	cov_fs	FALSE	multi-sample-mash	metaspades	ERR1137116	COMEBin
MGYG000044550	0.191215	cov_fs	TRUE	multi-sample-mash	metaspades	ERR1137116	COMEBin
MGYG000057109	0.411234	cov_fs	FALSE	multi-sample-mash	metaspades	ERR1137116	COMEBin
MGYG000058192	0.607541	cov_fs	FALSE	multi-sample-mash	metaspades	ERR1137116	COMEBin
MGYG000062253	0.522933	cov_fs	FALSE	multi-sample-mash	metaspades	ERR1137116	COMEBin
MGYG000063113	0.935086	cov_fs	FALSE	multi-sample-mash	metaspades	ERR1137116	COMEBin
MGYG000070239	0.169384	cov_fs	FALSE	multi-sample-mash	metaspades	ERR1137116	COMEBin
MGYG000076231	0.437797	cov_fs	TRUE	multi-sample-mash	metaspades	ERR1137116	COMEBin
MGYG000076237	0.581875	cov_fs	FALSE	multi-sample-mash	metaspades	ERR1137116	COMEBin
MGYG000081255	0.851315	cov_fs	FALSE	multi-sample-mash	metaspades	ERR1137116	COMEBin
MGYG000081282	0.505682	cov_fs	TRUE	multi-sample-mash	metaspades	ERR1137116	COMEBin
MGYG000083523	0.322034	cov_fs	FALSE	multi-sample-mash	metaspades	ERR1137116	COMEBin
MGYG000085511	0.481731	cov_fs	FALSE	multi-sample-mash	metaspades	ERR1137116	COMEBin
MGYG000088239	0.945674	cov_fs	FALSE	multi-sample-mash	metaspades	ERR1137116	COMEBin
MGYG000089664	0.47399	cov_fs	FALSE	multi-sample-mash	metaspades	ERR1137116	COMEBin
MGYG000101790	0.858088	cov_fs	FALSE	multi-sample-mash	metaspades	ERR1137116	COMEBin
MGYG000118933	0.163215	cov_fs	FALSE	multi-sample-mash	metaspades	ERR1137116	COMEBin
MGYG000120898	0.891008	cov_fs	FALSE	multi-sample-mash	metaspades	ERR1137116	COMEBin
MGYG000129230	0.759785	cov_fs	FALSE	multi-sample-mash	metaspades	ERR1137116	COMEBin
MGYG000135271	0.34448	cov_fs	TRUE	multi-sample-mash	metaspades	ERR1137116	COMEBin
MGYG000142798	0.427168	cov_fs	FALSE	multi-sample-mash	metaspades	ERR1137116	COMEBin
MGYG000144005	0.548595	cov_fs	FALSE	multi-sample-mash	metaspades	ERR1137116	COMEBin
MGYG000155048	0.823086	cov_fs	FALSE	multi-sample-mash	metaspades	ERR1137116	COMEBin
MGYG000161903	0.765447	cov_fs	FALSE	multi-sample-mash	metaspades	ERR1137116	COMEBin
MGYG000178386	0.529908	cov_fs	TRUE	multi-sample-mash	metaspades	ERR1137116	COMEBin
MGYG000190362	0.886783	cov_fs	FALSE	multi-sample-mash	metaspades	ERR1137116	COMEBin
MGYG000196573	0.689543	cov_fs	TRUE	multi-sample-mash	metaspades	ERR1137116	COMEBin
MGYG000202869	0.362062	cov_fs	FALSE	multi-sample-mash	metaspades	ERR1137116	COMEBin
MGYG000204421	0.404185	cov_fs	TRUE	multi-sample-mash	metaspades	ERR1137116	COMEBin
MGYG000205111	0.590366	cov_fs	FALSE	multi-sample-mash	metaspades	ERR1137116	COMEBin
MGYG000209882	0.0737729	cov_fs	FALSE	multi-sample-mash	metaspades	ERR1137116	COMEBin
MGYG000215908	0.950376	cov_fs	FALSE	multi-sample-mash	metaspades	ERR1137116	COMEBin
MGYG000216730	0.809635	cov_fs	FALSE	multi-sample-mash	metaspades	ERR1137116	COMEBin
MGYG000224747	0.90629	cov_fs	FALSE	multi-sample-mash	metaspades	ERR1137116	COMEBin
MGYG000225911	0.645113	cov_fs	FALSE	multi-sample-mash	metaspades	ERR1137116	COMEBin
MGYG000226104	0.698971	cov_fs	FALSE	multi-sample-mash	metaspades	ERR1137116	COMEBin
MGYG000227001	0.902755	cov_fs	FALSE	multi-sample-mash	metaspades	ERR1137116	COMEBin
MGYG000231681	0.216918	cov_fs	TRUE	multi-sample-mash	metaspades	ERR1137116	COMEBin
MGYG000241024	0.114479	cov_fs	TRUE	multi-sample-mash	metaspades	ERR1137116	COMEBin
MGYG000241977	0.295189	cov_fs	FALSE	multi-sample-mash	metaspades	ERR1137116	COMEBin
MGYG000242499	0.828279	cov_fs	FALSE	multi-sample-mash	metaspades	ERR1137116	COMEBin
MGYG000244457	0.726613	cov_fs	FALSE	multi-sample-mash	metaspades	ERR1137116	COMEBin
MGYG000244588	0.823115	cov_fs	FALSE	multi-sample-mash	metaspades	ERR1137116	COMEBin
MGYG000244656	0.678844	cov_fs	FALSE	multi-sample-mash	metaspades	ERR1137116	COMEBin
MGYG000256707	0.857902	cov_fs	TRUE	multi-sample-mash	metaspades	ERR1137116	COMEBin
MGYG000259220	0.972786	cov_fs	FALSE	multi-sample-mash	metaspades	ERR1137116	COMEBin
MGYG000261208	0.987903	cov_fs	FALSE	multi-sample-mash	metaspades	ERR1137116	COMEBin
MGYG000261908	0.379111	cov_fs	FALSE	multi-sample-mash	metaspades	ERR1137116	COMEBin
MGYG000263013	0.755182	cov_fs	FALSE	multi-sample-mash	metaspades	ERR1137116	COMEBin
MGYG000273419	0.606795	cov_fs	TRUE	multi-sample-mash	metaspades	ERR1137116	COMEBin
MGYG000274833	0.142285	cov_fs	FALSE	multi-sample-mash	metaspades	ERR1137116	COMEBin
MGYG000280662	0.42979	cov_fs	FALSE	multi-sample-mash	metaspades	ERR1137116	COMEBin
MGYG000282379	0.880347	cov_fs	TRUE	multi-sample-mash	metaspades	ERR1137116	COMEBin
MGYG000000041	0.39809	cov_fs	TRUE	single-sample	metaspades	ERR1136946	COMEBin
MGYG000002298	0.735905	cov_fs	TRUE	single-sample	metaspades	ERR1136946	COMEBin
MGYG000002455	0.513818	cov_fs	TRUE	single-sample	metaspades	ERR1136946	COMEBin
MGYG000010975	0.15822	cov_fs	TRUE	single-sample	metaspades	ERR1136946	COMEBin
MGYG000010979	0.872444	cov_fs	FALSE	single-sample	metaspades	ERR1136946	COMEBin
MGYG000033479	0.955946	cov_fs	FALSE	single-sample	metaspades	ERR1136946	COMEBin
MGYG000044874	0.745726	cov_fs	FALSE	single-sample	metaspades	ERR1136946	COMEBin
MGYG000048233	0.499306	cov_fs	TRUE	single-sample	metaspades	ERR1136946	COMEBin
MGYG000051883	0.817718	cov_fs	FALSE	single-sample	metaspades	ERR1136946	COMEBin
MGYG000054485	0.0943998	cov_fs	FALSE	single-sample	metaspades	ERR1136946	COMEBin
MGYG000063209	0.966874	cov_fs	FALSE	single-sample	metaspades	ERR1136946	COMEBin
MGYG000076947	0.941739	cov_fs	FALSE	single-sample	metaspades	ERR1136946	COMEBin
MGYG000081877	0.904822	cov_fs	FALSE	single-sample	metaspades	ERR1136946	COMEBin
MGYG000082874	0.87079	cov_fs	FALSE	single-sample	metaspades	ERR1136946	COMEBin
MGYG000087030	0.947633	cov_fs	FALSE	single-sample	metaspades	ERR1136946	COMEBin
MGYG000111396	0.834081	cov_fs	FALSE	single-sample	metaspades	ERR1136946	COMEBin
MGYG000120645	0.242637	cov_fs	TRUE	single-sample	metaspades	ERR1136946	COMEBin
MGYG000124412	0.227904	cov_fs	TRUE	single-sample	metaspades	ERR1136946	COMEBin
MGYG000126632	0.826012	cov_fs	FALSE	single-sample	metaspades	ERR1136946	COMEBin
MGYG000134362	0.873745	cov_fs	FALSE	single-sample	metaspades	ERR1136946	COMEBin
MGYG000135271	0.904612	cov_fs	TRUE	single-sample	metaspades	ERR1136946	COMEBin
MGYG000139482	0.879797	cov_fs	FALSE	single-sample	metaspades	ERR1136946	COMEBin
MGYG000142637	0.875001	cov_fs	FALSE	single-sample	metaspades	ERR1136946	COMEBin
MGYG000148078	0.137367	cov_fs	TRUE	single-sample	metaspades	ERR1136946	COMEBin
MGYG000149758	0.820474	cov_fs	FALSE	single-sample	metaspades	ERR1136946	COMEBin
MGYG000153177	0.823405	cov_fs	TRUE	single-sample	metaspades	ERR1136946	COMEBin
MGYG000155873	0.395553	cov_fs	FALSE	single-sample	metaspades	ERR1136946	COMEBin
MGYG000157028	0.805217	cov_fs	FALSE	single-sample	metaspades	ERR1136946	COMEBin
MGYG000157813	0.570232	cov_fs	TRUE	single-sample	metaspades	ERR1136946	COMEBin
MGYG000161982	0.939009	cov_fs	FALSE	single-sample	metaspades	ERR1136946	COMEBin
MGYG000171946	0.829511	cov_fs	FALSE	single-sample	metaspades	ERR1136946	COMEBin
MGYG000172417	0.417995	cov_fs	TRUE	single-sample	metaspades	ERR1136946	COMEBin
MGYG000182353	0.923988	cov_fs	FALSE	single-sample	metaspades	ERR1136946	COMEBin
MGYG000187687	0.598112	cov_fs	TRUE	single-sample	metaspades	ERR1136946	COMEBin
MGYG000192797	0.905872	cov_fs	TRUE	single-sample	metaspades	ERR1136946	COMEBin
MGYG000199384	0.339893	cov_fs	FALSE	single-sample	metaspades	ERR1136946	COMEBin
MGYG000202559	0.882363	cov_fs	FALSE	single-sample	metaspades	ERR1136946	COMEBin
MGYG000204634	0.393065	cov_fs	TRUE	single-sample	metaspades	ERR1136946	COMEBin
MGYG000224810	0.874284	cov_fs	FALSE	single-sample	metaspades	ERR1136946	COMEBin
MGYG000225302	0.918619	cov_fs	FALSE	single-sample	metaspades	ERR1136946	COMEBin
MGYG000229662	0.930712	cov_fs	FALSE	single-sample	metaspades	ERR1136946	COMEBin
MGYG000231681	0.636776	cov_fs	TRUE	single-sample	metaspades	ERR1136946	COMEBin
MGYG000233577	0.468657	cov_fs	TRUE	single-sample	metaspades	ERR1136946	COMEBin
MGYG000240044	0.928708	cov_fs	FALSE	single-sample	metaspades	ERR1136946	COMEBin
MGYG000241024	0.740742	cov_fs	TRUE	single-sample	metaspades	ERR1136946	COMEBin
MGYG000245520	0.708735	cov_fs	TRUE	single-sample	metaspades	ERR1136946	COMEBin
MGYG000252725	0.467097	cov_fs	FALSE	single-sample	metaspades	ERR1136946	COMEBin
MGYG000259480	0.849088	cov_fs	FALSE	single-sample	metaspades	ERR1136946	COMEBin
MGYG000267674	0.971005	cov_fs	FALSE	single-sample	metaspades	ERR1136946	COMEBin
MGYG000272908	0.959996	cov_fs	FALSE	single-sample	metaspades	ERR1136946	COMEBin
MGYG000287446	0.98039	cov_fs	FALSE	single-sample	metaspades	ERR1136946	COMEBin
MGYG000287953	0.162873	cov_fs	FALSE	single-sample	metaspades	ERR1136946	COMEBin
MGYG000000065	0.615598	cov_fs	TRUE	single-sample	metaspades	ERR1136887	COMEBin
MGYG000000187	0.739504	cov_fs	TRUE	single-sample	metaspades	ERR1136887	COMEBin
MGYG000000680	0.459885	cov_fs	FALSE	single-sample	metaspades	ERR1136887	COMEBin
MGYG000002274	0.187908	cov_fs	TRUE	single-sample	metaspades	ERR1136887	COMEBin
MGYG000002286	0.806176	cov_fs	TRUE	single-sample	metaspades	ERR1136887	COMEBin
MGYG000002459	0.264241	cov_fs	TRUE	single-sample	metaspades	ERR1136887	COMEBin
MGYG000002540	0.824354	cov_fs	TRUE	single-sample	metaspades	ERR1136887	COMEBin
MGYG000004679	0.0931057	cov_fs	FALSE	single-sample	metaspades	ERR1136887	COMEBin
MGYG000004692	0.11581	cov_fs	TRUE	single-sample	metaspades	ERR1136887	COMEBin
MGYG000005150	0.0802903	cov_fs	TRUE	single-sample	metaspades	ERR1136887	COMEBin
MGYG000015805	0.562937	cov_fs	FALSE	single-sample	metaspades	ERR1136887	COMEBin
MGYG000026099	0.985096	cov_fs	FALSE	single-sample	metaspades	ERR1136887	COMEBin
MGYG000041971	0.375096	cov_fs	FALSE	single-sample	metaspades	ERR1136887	COMEBin
MGYG000046307	0.866918	cov_fs	FALSE	single-sample	metaspades	ERR1136887	COMEBin
MGYG000048233	0.572921	cov_fs	TRUE	single-sample	metaspades	ERR1136887	COMEBin
MGYG000053487	0.841252	cov_fs	FALSE	single-sample	metaspades	ERR1136887	COMEBin
MGYG000054549	0.968858	cov_fs	FALSE	single-sample	metaspades	ERR1136887	COMEBin
MGYG000072008	0.978452	cov_fs	FALSE	single-sample	metaspades	ERR1136887	COMEBin
MGYG000084490	0.310429	cov_fs	TRUE	single-sample	metaspades	ERR1136887	COMEBin
MGYG000088383	0.674002	cov_fs	FALSE	single-sample	metaspades	ERR1136887	COMEBin
MGYG000091846	0.870397	cov_fs	FALSE	single-sample	metaspades	ERR1136887	COMEBin
MGYG000094938	0.32186	cov_fs	FALSE	single-sample	metaspades	ERR1136887	COMEBin
MGYG000095949	0.710967	cov_fs	FALSE	single-sample	metaspades	ERR1136887	COMEBin
MGYG000108813	0.891074	cov_fs	FALSE	single-sample	metaspades	ERR1136887	COMEBin
MGYG000120645	0.463471	cov_fs	TRUE	single-sample	metaspades	ERR1136887	COMEBin
MGYG000121236	0.876375	cov_fs	FALSE	single-sample	metaspades	ERR1136887	COMEBin
MGYG000124922	0.972277	cov_fs	FALSE	single-sample	metaspades	ERR1136887	COMEBin
MGYG000126324	0.968515	cov_fs	FALSE	single-sample	metaspades	ERR1136887	COMEBin
MGYG000140981	0.497063	cov_fs	FALSE	single-sample	metaspades	ERR1136887	COMEBin
MGYG000142704	0.2901	cov_fs	FALSE	single-sample	metaspades	ERR1136887	COMEBin
MGYG000146193	0.898965	cov_fs	FALSE	single-sample	metaspades	ERR1136887	COMEBin
MGYG000147279	0.0770525	cov_fs	FALSE	single-sample	metaspades	ERR1136887	COMEBin
MGYG000148781	0.965397	cov_fs	FALSE	single-sample	metaspades	ERR1136887	COMEBin
MGYG000154645	0.959763	cov_fs	FALSE	single-sample	metaspades	ERR1136887	COMEBin
MGYG000160887	0.223197	cov_fs	FALSE	single-sample	metaspades	ERR1136887	COMEBin
MGYG000165971	0.823537	cov_fs	FALSE	single-sample	metaspades	ERR1136887	COMEBin
MGYG000168862	0.877769	cov_fs	FALSE	single-sample	metaspades	ERR1136887	COMEBin
MGYG000170928	0.791349	cov_fs	FALSE	single-sample	metaspades	ERR1136887	COMEBin
MGYG000172639	0.82805	cov_fs	FALSE	single-sample	metaspades	ERR1136887	COMEBin
MGYG000172777	0.87515	cov_fs	TRUE	single-sample	metaspades	ERR1136887	COMEBin
MGYG000195579	0.748577	cov_fs	FALSE	single-sample	metaspades	ERR1136887	COMEBin
MGYG000200141	0.789912	cov_fs	FALSE	single-sample	metaspades	ERR1136887	COMEBin
MGYG000206647	0.294042	cov_fs	TRUE	single-sample	metaspades	ERR1136887	COMEBin
MGYG000206689	0.951209	cov_fs	FALSE	single-sample	metaspades	ERR1136887	COMEBin
MGYG000212324	0.859878	cov_fs	FALSE	single-sample	metaspades	ERR1136887	COMEBin
MGYG000218402	0.770094	cov_fs	FALSE	single-sample	metaspades	ERR1136887	COMEBin
MGYG000219880	0.754298	cov_fs	TRUE	single-sample	metaspades	ERR1136887	COMEBin
MGYG000226313	0.765768	cov_fs	TRUE	single-sample	metaspades	ERR1136887	COMEBin
MGYG000229033	0.821991	cov_fs	FALSE	single-sample	metaspades	ERR1136887	COMEBin
MGYG000229893	0.798963	cov_fs	TRUE	single-sample	metaspades	ERR1136887	COMEBin
MGYG000241941	0.889064	cov_fs	FALSE	single-sample	metaspades	ERR1136887	COMEBin
MGYG000251553	0.656656	cov_fs	FALSE	single-sample	metaspades	ERR1136887	COMEBin
MGYG000257287	0.978628	cov_fs	FALSE	single-sample	metaspades	ERR1136887	COMEBin
MGYG000258154	0.521296	cov_fs	TRUE	single-sample	metaspades	ERR1136887	COMEBin
MGYG000258696	0.206094	cov_fs	TRUE	single-sample	metaspades	ERR1136887	COMEBin
MGYG000259108	0.943468	cov_fs	FALSE	single-sample	metaspades	ERR1136887	COMEBin
MGYG000261517	0.948228	cov_fs	FALSE	single-sample	metaspades	ERR1136887	COMEBin
MGYG000272044	0.830127	cov_fs	FALSE	single-sample	metaspades	ERR1136887	COMEBin
MGYG000273468	0.654669	cov_fs	FALSE	single-sample	metaspades	ERR1136887	COMEBin
MGYG000274833	0.677226	cov_fs	FALSE	single-sample	metaspades	ERR1136887	COMEBin
MGYG000281622	0.371755	cov_fs	FALSE	single-sample	metaspades	ERR1136887	COMEBin
MGYG000285286	0.632771	cov_fs	TRUE	single-sample	metaspades	ERR1136887	COMEBin
MGYG000000002	0.288214	cov_fs	TRUE	multi-sample-mash	metaspades	ERR1137004	COMEBin
MGYG000000033	0.363364	cov_fs	TRUE	multi-sample-mash	metaspades	ERR1137004	COMEBin
MGYG000000045	0.319627	cov_fs	TRUE	multi-sample-mash	metaspades	ERR1137004	COMEBin
MGYG000000084	0.134422	cov_fs	TRUE	multi-sample-mash	metaspades	ERR1137004	COMEBin
MGYG000001365	0.691213	cov_fs	TRUE	multi-sample-mash	metaspades	ERR1137004	COMEBin
MGYG000005852	0.640938	cov_fs	TRUE	multi-sample-mash	metaspades	ERR1137004	COMEBin
MGYG000015340	0.624092	cov_fs	FALSE	multi-sample-mash	metaspades	ERR1137004	COMEBin
MGYG000021014	0.814718	cov_fs	TRUE	multi-sample-mash	metaspades	ERR1137004	COMEBin
MGYG000021115	0.748544	cov_fs	TRUE	multi-sample-mash	metaspades	ERR1137004	COMEBin
MGYG000028416	0.721932	cov_fs	FALSE	multi-sample-mash	metaspades	ERR1137004	COMEBin
MGYG000033341	0.676935	cov_fs	FALSE	multi-sample-mash	metaspades	ERR1137004	COMEBin
MGYG000033586	0.205914	cov_fs	FALSE	multi-sample-mash	metaspades	ERR1137004	COMEBin
MGYG000040676	0.310107	cov_fs	FALSE	multi-sample-mash	metaspades	ERR1137004	COMEBin
MGYG000046506	0.520264	cov_fs	TRUE	multi-sample-mash	metaspades	ERR1137004	COMEBin
MGYG000050318	0.168857	cov_fs	TRUE	multi-sample-mash	metaspades	ERR1137004	COMEBin
MGYG000053435	0.777881	cov_fs	FALSE	multi-sample-mash	metaspades	ERR1137004	COMEBin
MGYG000054801	0.179299	cov_fs	FALSE	multi-sample-mash	metaspades	ERR1137004	COMEBin
MGYG000063486	0.498955	cov_fs	FALSE	multi-sample-mash	metaspades	ERR1137004	COMEBin
MGYG000068293	0.682167	cov_fs	FALSE	multi-sample-mash	metaspades	ERR1137004	COMEBin
MGYG000069637	0.788736	cov_fs	TRUE	multi-sample-mash	metaspades	ERR1137004	COMEBin
MGYG000076231	0.752328	cov_fs	TRUE	multi-sample-mash	metaspades	ERR1137004	COMEBin
MGYG000078163	0.294765	cov_fs	FALSE	multi-sample-mash	metaspades	ERR1137004	COMEBin
MGYG000081282	0.526361	cov_fs	TRUE	multi-sample-mash	metaspades	ERR1137004	COMEBin
MGYG000081360	0.501591	cov_fs	FALSE	multi-sample-mash	metaspades	ERR1137004	COMEBin
MGYG000084441	0.637902	cov_fs	FALSE	multi-sample-mash	metaspades	ERR1137004	COMEBin
MGYG000086945	0.468725	cov_fs	FALSE	multi-sample-mash	metaspades	ERR1137004	COMEBin
MGYG000098030	0.357814	cov_fs	TRUE	multi-sample-mash	metaspades	ERR1137004	COMEBin
MGYG000112721	0.80977	cov_fs	FALSE	multi-sample-mash	metaspades	ERR1137004	COMEBin
MGYG000126070	0.35782	cov_fs	FALSE	multi-sample-mash	metaspades	ERR1137004	COMEBin
MGYG000135271	0.91128	cov_fs	TRUE	multi-sample-mash	metaspades	ERR1137004	COMEBin
MGYG000140507	0.543475	cov_fs	TRUE	multi-sample-mash	metaspades	ERR1137004	COMEBin
MGYG000140960	0.785286	cov_fs	FALSE	multi-sample-mash	metaspades	ERR1137004	COMEBin
MGYG000147279	0.13458	cov_fs	FALSE	multi-sample-mash	metaspades	ERR1137004	COMEBin
MGYG000151269	0.458548	cov_fs	FALSE	multi-sample-mash	metaspades	ERR1137004	COMEBin
MGYG000155907	0.548018	cov_fs	FALSE	multi-sample-mash	metaspades	ERR1137004	COMEBin
MGYG000156929	0.728928	cov_fs	FALSE	multi-sample-mash	metaspades	ERR1137004	COMEBin
MGYG000161556	0.603196	cov_fs	FALSE	multi-sample-mash	metaspades	ERR1137004	COMEBin
MGYG000165826	0.41447	cov_fs	FALSE	multi-sample-mash	metaspades	ERR1137004	COMEBin
MGYG000167501	0.832734	cov_fs	FALSE	multi-sample-mash	metaspades	ERR1137004	COMEBin
MGYG000169208	0.373413	cov_fs	FALSE	multi-sample-mash	metaspades	ERR1137004	COMEBin
MGYG000179621	0.457477	cov_fs	TRUE	multi-sample-mash	metaspades	ERR1137004	COMEBin
MGYG000182124	0.30125	cov_fs	FALSE	multi-sample-mash	metaspades	ERR1137004	COMEBin
MGYG000192961	0.719876	cov_fs	FALSE	multi-sample-mash	metaspades	ERR1137004	COMEBin
MGYG000194585	0.805183	cov_fs	FALSE	multi-sample-mash	metaspades	ERR1137004	COMEBin
MGYG000196491	0.238418	cov_fs	FALSE	multi-sample-mash	metaspades	ERR1137004	COMEBin
MGYG000213802	0.706566	cov_fs	TRUE	multi-sample-mash	metaspades	ERR1137004	COMEBin
MGYG000221247	0.899709	cov_fs	FALSE	multi-sample-mash	metaspades	ERR1137004	COMEBin
MGYG000221790	0.886401	cov_fs	FALSE	multi-sample-mash	metaspades	ERR1137004	COMEBin
MGYG000233744	0.194805	cov_fs	FALSE	multi-sample-mash	metaspades	ERR1137004	COMEBin
MGYG000234626	0.466399	cov_fs	FALSE	multi-sample-mash	metaspades	ERR1137004	COMEBin
MGYG000236142	0.83668	cov_fs	FALSE	multi-sample-mash	metaspades	ERR1137004	COMEBin
MGYG000236324	0.437497	cov_fs	FALSE	multi-sample-mash	metaspades	ERR1137004	COMEBin
MGYG000245643	0.620378	cov_fs	FALSE	multi-sample-mash	metaspades	ERR1137004	COMEBin
MGYG000246313	0.947042	cov_fs	FALSE	multi-sample-mash	metaspades	ERR1137004	COMEBin
MGYG000248898	0.888184	cov_fs	FALSE	multi-sample-mash	metaspades	ERR1137004	COMEBin
MGYG000256239	0.293799	cov_fs	TRUE	multi-sample-mash	metaspades	ERR1137004	COMEBin
MGYG000259533	0.879245	cov_fs	FALSE	multi-sample-mash	metaspades	ERR1137004	COMEBin
MGYG000261073	0.953226	cov_fs	FALSE	multi-sample-mash	metaspades	ERR1137004	COMEBin
MGYG000261081	0.907007	cov_fs	FALSE	multi-sample-mash	metaspades	ERR1137004	COMEBin
MGYG000262376	0.841856	cov_fs	FALSE	multi-sample-mash	metaspades	ERR1137004	COMEBin
MGYG000264550	0.396863	cov_fs	FALSE	multi-sample-mash	metaspades	ERR1137004	COMEBin
MGYG000270572	0.786171	cov_fs	FALSE	multi-sample-mash	metaspades	ERR1137004	COMEBin
MGYG000275871	0.845853	cov_fs	FALSE	multi-sample-mash	metaspades	ERR1137004	COMEBin
MGYG000284844	0.706899	cov_fs	TRUE	multi-sample-mash	metaspades	ERR1137004	COMEBin
MGYG000000002	0.19839	cov_fs	TRUE	single-sample	metaspades	ERR1136898	COMEBin
MGYG000000184	0.39155	cov_fs	TRUE	single-sample	metaspades	ERR1136898	COMEBin
MGYG000000190	0.729866	cov_fs	TRUE	single-sample	metaspades	ERR1136898	COMEBin
MGYG000000195	0.714648	cov_fs	TRUE	single-sample	metaspades	ERR1136898	COMEBin
MGYG000000213	0.651161	cov_fs	TRUE	single-sample	metaspades	ERR1136898	COMEBin
MGYG000000272	0.553596	cov_fs	TRUE	single-sample	metaspades	ERR1136898	COMEBin
MGYG000001711	0.808703	cov_fs	TRUE	single-sample	metaspades	ERR1136898	COMEBin
MGYG000002274	0.622772	cov_fs	TRUE	single-sample	metaspades	ERR1136898	COMEBin
MGYG000002286	0.516022	cov_fs	TRUE	single-sample	metaspades	ERR1136898	COMEBin
MGYG000002298	0.296175	cov_fs	TRUE	single-sample	metaspades	ERR1136898	COMEBin
MGYG000002412	0.871297	cov_fs	TRUE	single-sample	metaspades	ERR1136898	COMEBin
MGYG000002450	0.573287	cov_fs	TRUE	single-sample	metaspades	ERR1136898	COMEBin
MGYG000002545	0.687951	cov_fs	TRUE	single-sample	metaspades	ERR1136898	COMEBin
MGYG000002960	0.502203	cov_fs	FALSE	single-sample	metaspades	ERR1136898	COMEBin
MGYG000003347	0.224533	cov_fs	FALSE	single-sample	metaspades	ERR1136898	COMEBin
MGYG000003480	0.874938	cov_fs	FALSE	single-sample	metaspades	ERR1136898	COMEBin
MGYG000003697	0.514153	cov_fs	TRUE	single-sample	metaspades	ERR1136898	COMEBin
MGYG000005247	0.0789468	cov_fs	TRUE	single-sample	metaspades	ERR1136898	COMEBin
MGYG000005699	0.549784	cov_fs	TRUE	single-sample	metaspades	ERR1136898	COMEBin
MGYG000006567	0.846094	cov_fs	TRUE	single-sample	metaspades	ERR1136898	COMEBin
MGYG000006675	0.20888	cov_fs	TRUE	single-sample	metaspades	ERR1136898	COMEBin
MGYG000007138	0.227558	cov_fs	FALSE	single-sample	metaspades	ERR1136898	COMEBin
MGYG000010138	0.911111	cov_fs	FALSE	single-sample	metaspades	ERR1136898	COMEBin
MGYG000016706	0.648311	cov_fs	FALSE	single-sample	metaspades	ERR1136898	COMEBin
MGYG000018213	0.57134	cov_fs	FALSE	single-sample	metaspades	ERR1136898	COMEBin
MGYG000020270	0.412314	cov_fs	FALSE	single-sample	metaspades	ERR1136898	COMEBin
MGYG000022300	0.50921	cov_fs	TRUE	single-sample	metaspades	ERR1136898	COMEBin
MGYG000023805	0.159711	cov_fs	TRUE	single-sample	metaspades	ERR1136898	COMEBin
MGYG000024777	0.921535	cov_fs	FALSE	single-sample	metaspades	ERR1136898	COMEBin
MGYG000026143	0.255777	cov_fs	FALSE	single-sample	metaspades	ERR1136898	COMEBin
MGYG000036368	0.802313	cov_fs	FALSE	single-sample	metaspades	ERR1136898	COMEBin
MGYG000040439	0.389254	cov_fs	TRUE	single-sample	metaspades	ERR1136898	COMEBin
MGYG000060614	0.168638	cov_fs	FALSE	single-sample	metaspades	ERR1136898	COMEBin
MGYG000061990	0.28501	cov_fs	FALSE	single-sample	metaspades	ERR1136898	COMEBin
MGYG000065762	0.776736	cov_fs	FALSE	single-sample	metaspades	ERR1136898	COMEBin
MGYG000066674	0.937352	cov_fs	FALSE	single-sample	metaspades	ERR1136898	COMEBin
MGYG000067627	0.893358	cov_fs	FALSE	single-sample	metaspades	ERR1136898	COMEBin
MGYG000070835	0.897911	cov_fs	FALSE	single-sample	metaspades	ERR1136898	COMEBin
MGYG000076125	0.23072	cov_fs	FALSE	single-sample	metaspades	ERR1136898	COMEBin
MGYG000077966	0.869559	cov_fs	FALSE	single-sample	metaspades	ERR1136898	COMEBin
MGYG000078588	0.116463	cov_fs	TRUE	single-sample	metaspades	ERR1136898	COMEBin
MGYG000079075	0.539937	cov_fs	FALSE	single-sample	metaspades	ERR1136898	COMEBin
MGYG000080297	0.518394	cov_fs	FALSE	single-sample	metaspades	ERR1136898	COMEBin
MGYG000080692	0.831751	cov_fs	FALSE	single-sample	metaspades	ERR1136898	COMEBin
MGYG000082981	0.995853	cov_fs	FALSE	single-sample	metaspades	ERR1136898	COMEBin
MGYG000087157	0.908014	cov_fs	FALSE	single-sample	metaspades	ERR1136898	COMEBin
MGYG000093457	0.463992	cov_fs	FALSE	single-sample	metaspades	ERR1136898	COMEBin
MGYG000094943	0.959883	cov_fs	FALSE	single-sample	metaspades	ERR1136898	COMEBin
MGYG000095216	0.957816	cov_fs	FALSE	single-sample	metaspades	ERR1136898	COMEBin
MGYG000102075	0.696545	cov_fs	TRUE	single-sample	metaspades	ERR1136898	COMEBin
MGYG000116011	0.571151	cov_fs	FALSE	single-sample	metaspades	ERR1136898	COMEBin
MGYG000124953	0.422679	cov_fs	FALSE	single-sample	metaspades	ERR1136898	COMEBin
MGYG000126086	0.674573	cov_fs	FALSE	single-sample	metaspades	ERR1136898	COMEBin
MGYG000126333	0.370291	cov_fs	TRUE	single-sample	metaspades	ERR1136898	COMEBin
MGYG000127376	0.822785	cov_fs	FALSE	single-sample	metaspades	ERR1136898	COMEBin
MGYG000128569	0.301188	cov_fs	FALSE	single-sample	metaspades	ERR1136898	COMEBin
MGYG000131239	0.388972	cov_fs	FALSE	single-sample	metaspades	ERR1136898	COMEBin
MGYG000147669	0.875388	cov_fs	FALSE	single-sample	metaspades	ERR1136898	COMEBin
MGYG000151288	0.561522	cov_fs	FALSE	single-sample	metaspades	ERR1136898	COMEBin
MGYG000156264	0.941063	cov_fs	FALSE	single-sample	metaspades	ERR1136898	COMEBin
MGYG000157194	0.946443	cov_fs	FALSE	single-sample	metaspades	ERR1136898	COMEBin
MGYG000165579	0.974126	cov_fs	FALSE	single-sample	metaspades	ERR1136898	COMEBin
MGYG000165586	0.757254	cov_fs	FALSE	single-sample	metaspades	ERR1136898	COMEBin
MGYG000174133	0.800111	cov_fs	FALSE	single-sample	metaspades	ERR1136898	COMEBin
MGYG000174453	0.343749	cov_fs	FALSE	single-sample	metaspades	ERR1136898	COMEBin
MGYG000177109	0.311616	cov_fs	FALSE	single-sample	metaspades	ERR1136898	COMEBin
MGYG000177349	0.946112	cov_fs	FALSE	single-sample	metaspades	ERR1136898	COMEBin
MGYG000181335	0.949608	cov_fs	FALSE	single-sample	metaspades	ERR1136898	COMEBin
MGYG000184522	0.951332	cov_fs	FALSE	single-sample	metaspades	ERR1136898	COMEBin
MGYG000191220	0.852341	cov_fs	FALSE	single-sample	metaspades	ERR1136898	COMEBin
MGYG000192390	0.782252	cov_fs	FALSE	single-sample	metaspades	ERR1136898	COMEBin
MGYG000195459	0.664712	cov_fs	FALSE	single-sample	metaspades	ERR1136898	COMEBin
MGYG000195877	0.210379	cov_fs	FALSE	single-sample	metaspades	ERR1136898	COMEBin
MGYG000195934	0.728292	cov_fs	FALSE	single-sample	metaspades	ERR1136898	COMEBin
MGYG000196243	0.730599	cov_fs	FALSE	single-sample	metaspades	ERR1136898	COMEBin
MGYG000202986	0.882397	cov_fs	FALSE	single-sample	metaspades	ERR1136898	COMEBin
MGYG000204042	0.363239	cov_fs	FALSE	single-sample	metaspades	ERR1136898	COMEBin
MGYG000206647	0.609074	cov_fs	TRUE	single-sample	metaspades	ERR1136898	COMEBin
MGYG000207679	0.9524	cov_fs	FALSE	single-sample	metaspades	ERR1136898	COMEBin
MGYG000219507	0.216507	cov_fs	FALSE	single-sample	metaspades	ERR1136898	COMEBin
MGYG000219661	0.739194	cov_fs	TRUE	single-sample	metaspades	ERR1136898	COMEBin
MGYG000233044	0.979076	cov_fs	FALSE	single-sample	metaspades	ERR1136898	COMEBin
MGYG000237419	0.839806	cov_fs	FALSE	single-sample	metaspades	ERR1136898	COMEBin
MGYG000241024	0.388996	cov_fs	TRUE	single-sample	metaspades	ERR1136898	COMEBin
MGYG000243800	0.875428	cov_fs	FALSE	single-sample	metaspades	ERR1136898	COMEBin
MGYG000251868	0.825856	cov_fs	FALSE	single-sample	metaspades	ERR1136898	COMEBin
MGYG000254470	0.218113	cov_fs	FALSE	single-sample	metaspades	ERR1136898	COMEBin
MGYG000255151	0.559428	cov_fs	FALSE	single-sample	metaspades	ERR1136898	COMEBin
MGYG000256089	0.718681	cov_fs	FALSE	single-sample	metaspades	ERR1136898	COMEBin
MGYG000263758	0.865215	cov_fs	FALSE	single-sample	metaspades	ERR1136898	COMEBin
MGYG000266065	0.552853	cov_fs	TRUE	single-sample	metaspades	ERR1136898	COMEBin
MGYG000267537	0.916299	cov_fs	FALSE	single-sample	metaspades	ERR1136898	COMEBin
MGYG000270762	0.503119	cov_fs	FALSE	single-sample	metaspades	ERR1136898	COMEBin
MGYG000271767	0.603921	cov_fs	TRUE	single-sample	metaspades	ERR1136898	COMEBin
MGYG000282890	0.288432	cov_fs	TRUE	single-sample	metaspades	ERR1136898	COMEBin
MGYG000284844	0.385707	cov_fs	TRUE	single-sample	metaspades	ERR1136898	COMEBin
MGYG000285807	0.795778	cov_fs	FALSE	single-sample	metaspades	ERR1136898	COMEBin
MGYG000000045	0.497725	cov_fs	TRUE	multi-sample-mash	metaspades	ERR1136645	COMEBin
MGYG000000144	0.780926	cov_fs	TRUE	multi-sample-mash	metaspades	ERR1136645	COMEBin
MGYG000000187	0.896642	cov_fs	TRUE	multi-sample-mash	metaspades	ERR1136645	COMEBin
MGYG000000203	0.268183	cov_fs	TRUE	multi-sample-mash	metaspades	ERR1136645	COMEBin
MGYG000000253	0.239176	cov_fs	TRUE	multi-sample-mash	metaspades	ERR1136645	COMEBin
MGYG000000282	0.774503	cov_fs	TRUE	multi-sample-mash	metaspades	ERR1136645	COMEBin
MGYG000000876	0.0411413	cov_fs	FALSE	multi-sample-mash	metaspades	ERR1136645	COMEBin
MGYG000001365	0.897572	cov_fs	TRUE	multi-sample-mash	metaspades	ERR1136645	COMEBin
MGYG000001415	0.772035	cov_fs	TRUE	multi-sample-mash	metaspades	ERR1136645	COMEBin
MGYG000001707	0.474842	cov_fs	TRUE	multi-sample-mash	metaspades	ERR1136645	COMEBin
MGYG000002517	0.269744	cov_fs	TRUE	multi-sample-mash	metaspades	ERR1136645	COMEBin
MGYG000002540	0.866351	cov_fs	TRUE	multi-sample-mash	metaspades	ERR1136645	COMEBin
MGYG000003686	0.691628	cov_fs	TRUE	multi-sample-mash	metaspades	ERR1136645	COMEBin
MGYG000003697	0.814164	cov_fs	TRUE	multi-sample-mash	metaspades	ERR1136645	COMEBin
MGYG000004403	0.619003	cov_fs	FALSE	multi-sample-mash	metaspades	ERR1136645	COMEBin
MGYG000004449	0.913679	cov_fs	FALSE	multi-sample-mash	metaspades	ERR1136645	COMEBin
MGYG000006761	0.290574	cov_fs	FALSE	multi-sample-mash	metaspades	ERR1136645	COMEBin
MGYG000006815	0.385635	cov_fs	TRUE	multi-sample-mash	metaspades	ERR1136645	COMEBin
MGYG000006838	0.782266	cov_fs	TRUE	multi-sample-mash	metaspades	ERR1136645	COMEBin
MGYG000006858	0.0339428	cov_fs	TRUE	multi-sample-mash	metaspades	ERR1136645	COMEBin
MGYG000008763	0.169246	cov_fs	FALSE	multi-sample-mash	metaspades	ERR1136645	COMEBin
MGYG000008860	0.068298	cov_fs	FALSE	multi-sample-mash	metaspades	ERR1136645	COMEBin
MGYG000014136	0.783851	cov_fs	FALSE	multi-sample-mash	metaspades	ERR1136645	COMEBin
MGYG000015564	0.635396	cov_fs	FALSE	multi-sample-mash	metaspades	ERR1136645	COMEBin
MGYG000018257	0.217448	cov_fs	FALSE	multi-sample-mash	metaspades	ERR1136645	COMEBin
MGYG000019397	0.740775	cov_fs	TRUE	multi-sample-mash	metaspades	ERR1136645	COMEBin
MGYG000020005	0.867009	cov_fs	FALSE	multi-sample-mash	metaspades	ERR1136645	COMEBin
MGYG000025098	0.483199	cov_fs	FALSE	multi-sample-mash	metaspades	ERR1136645	COMEBin
MGYG000025538	0.413145	cov_fs	FALSE	multi-sample-mash	metaspades	ERR1136645	COMEBin
MGYG000028532	0.867558	cov_fs	FALSE	multi-sample-mash	metaspades	ERR1136645	COMEBin
MGYG000029331	0.499835	cov_fs	FALSE	multi-sample-mash	metaspades	ERR1136645	COMEBin
MGYG000031392	0.880652	cov_fs	FALSE	multi-sample-mash	metaspades	ERR1136645	COMEBin
MGYG000038004	0.999367	cov_fs	FALSE	multi-sample-mash	metaspades	ERR1136645	COMEBin
MGYG000045387	0.861447	cov_fs	FALSE	multi-sample-mash	metaspades	ERR1136645	COMEBin
MGYG000045711	0.570559	cov_fs	FALSE	multi-sample-mash	metaspades	ERR1136645	COMEBin
MGYG000050061	0.606658	cov_fs	FALSE	multi-sample-mash	metaspades	ERR1136645	COMEBin
MGYG000050318	0.560084	cov_fs	TRUE	multi-sample-mash	metaspades	ERR1136645	COMEBin
MGYG000061004	0.8535	cov_fs	FALSE	multi-sample-mash	metaspades	ERR1136645	COMEBin
MGYG000069080	0.815653	cov_fs	FALSE	multi-sample-mash	metaspades	ERR1136645	COMEBin
MGYG000069277	0.422406	cov_fs	FALSE	multi-sample-mash	metaspades	ERR1136645	COMEBin
MGYG000071848	0.916813	cov_fs	FALSE	multi-sample-mash	metaspades	ERR1136645	COMEBin
MGYG000078431	0.751802	cov_fs	FALSE	multi-sample-mash	metaspades	ERR1136645	COMEBin
MGYG000081506	0.370682	cov_fs	FALSE	multi-sample-mash	metaspades	ERR1136645	COMEBin
MGYG000084490	0.236864	cov_fs	TRUE	multi-sample-mash	metaspades	ERR1136645	COMEBin
MGYG000088239	0.906362	cov_fs	FALSE	multi-sample-mash	metaspades	ERR1136645	COMEBin
MGYG000090323	0.7746	cov_fs	FALSE	multi-sample-mash	metaspades	ERR1136645	COMEBin
MGYG000092871	0.943016	cov_fs	FALSE	multi-sample-mash	metaspades	ERR1136645	COMEBin
MGYG000094943	0.973816	cov_fs	FALSE	multi-sample-mash	metaspades	ERR1136645	COMEBin
MGYG000095468	0.646399	cov_fs	FALSE	multi-sample-mash	metaspades	ERR1136645	COMEBin
MGYG000098726	0.811924	cov_fs	FALSE	multi-sample-mash	metaspades	ERR1136645	COMEBin
MGYG000100652	0.270857	cov_fs	FALSE	multi-sample-mash	metaspades	ERR1136645	COMEBin
MGYG000105083	0.888512	cov_fs	FALSE	multi-sample-mash	metaspades	ERR1136645	COMEBin
MGYG000111257	0.738057	cov_fs	FALSE	multi-sample-mash	metaspades	ERR1136645	COMEBin
MGYG000111436	0.932994	cov_fs	FALSE	multi-sample-mash	metaspades	ERR1136645	COMEBin
MGYG000137293	0.95413	cov_fs	FALSE	multi-sample-mash	metaspades	ERR1136645	COMEBin
MGYG000143696	0.170043	cov_fs	FALSE	multi-sample-mash	metaspades	ERR1136645	COMEBin
MGYG000147040	0.964623	cov_fs	FALSE	multi-sample-mash	metaspades	ERR1136645	COMEBin
MGYG000148266	0.573973	cov_fs	FALSE	multi-sample-mash	metaspades	ERR1136645	COMEBin
MGYG000159204	0.730861	cov_fs	FALSE	multi-sample-mash	metaspades	ERR1136645	COMEBin
MGYG000160278	0.915007	cov_fs	FALSE	multi-sample-mash	metaspades	ERR1136645	COMEBin
MGYG000160876	0.939432	cov_fs	FALSE	multi-sample-mash	metaspades	ERR1136645	COMEBin
MGYG000167297	0.901845	cov_fs	FALSE	multi-sample-mash	metaspades	ERR1136645	COMEBin
MGYG000167875	0.558732	cov_fs	FALSE	multi-sample-mash	metaspades	ERR1136645	COMEBin
MGYG000170884	0.902529	cov_fs	FALSE	multi-sample-mash	metaspades	ERR1136645	COMEBin
MGYG000171903	0.00156699	cov_fs	FALSE	multi-sample-mash	metaspades	ERR1136645	COMEBin
MGYG000173541	0.831307	cov_fs	FALSE	multi-sample-mash	metaspades	ERR1136645	COMEBin
MGYG000175920	0.765663	cov_fs	FALSE	multi-sample-mash	metaspades	ERR1136645	COMEBin
MGYG000179378	0.3245	cov_fs	FALSE	multi-sample-mash	metaspades	ERR1136645	COMEBin
MGYG000180036	0.707223	cov_fs	TRUE	multi-sample-mash	metaspades	ERR1136645	COMEBin
MGYG000182508	0.778717	cov_fs	FALSE	multi-sample-mash	metaspades	ERR1136645	COMEBin
MGYG000189765	0.480677	cov_fs	FALSE	multi-sample-mash	metaspades	ERR1136645	COMEBin
MGYG000191340	0.528331	cov_fs	FALSE	multi-sample-mash	metaspades	ERR1136645	COMEBin
MGYG000191388	0.900486	cov_fs	FALSE	multi-sample-mash	metaspades	ERR1136645	COMEBin
MGYG000192243	0.929999	cov_fs	FALSE	multi-sample-mash	metaspades	ERR1136645	COMEBin
MGYG000192351	0.901234	cov_fs	FALSE	multi-sample-mash	metaspades	ERR1136645	COMEBin
MGYG000193322	0.852926	cov_fs	FALSE	multi-sample-mash	metaspades	ERR1136645	COMEBin
MGYG000199134	0.00274546	cov_fs	FALSE	multi-sample-mash	metaspades	ERR1136645	COMEBin
MGYG000199487	0.894518	cov_fs	FALSE	multi-sample-mash	metaspades	ERR1136645	COMEBin
MGYG000199547	0.525479	cov_fs	FALSE	multi-sample-mash	metaspades	ERR1136645	COMEBin
MGYG000201959	0.868637	cov_fs	FALSE	multi-sample-mash	metaspades	ERR1136645	COMEBin
MGYG000204195	0.527063	cov_fs	FALSE	multi-sample-mash	metaspades	ERR1136645	COMEBin
MGYG000209073	0.948603	cov_fs	FALSE	multi-sample-mash	metaspades	ERR1136645	COMEBin
MGYG000212467	0.366945	cov_fs	FALSE	multi-sample-mash	metaspades	ERR1136645	COMEBin
MGYG000213624	0.822244	cov_fs	FALSE	multi-sample-mash	metaspades	ERR1136645	COMEBin
MGYG000223256	0.756353	cov_fs	FALSE	multi-sample-mash	metaspades	ERR1136645	COMEBin
MGYG000227760	0.636929	cov_fs	FALSE	multi-sample-mash	metaspades	ERR1136645	COMEBin
MGYG000229713	0.859259	cov_fs	FALSE	multi-sample-mash	metaspades	ERR1136645	COMEBin
MGYG000237065	0.711474	cov_fs	FALSE	multi-sample-mash	metaspades	ERR1136645	COMEBin
MGYG000237915	0.329651	cov_fs	FALSE	multi-sample-mash	metaspades	ERR1136645	COMEBin
MGYG000241805	0.909564	cov_fs	FALSE	multi-sample-mash	metaspades	ERR1136645	COMEBin
MGYG000242910	0.969804	cov_fs	FALSE	multi-sample-mash	metaspades	ERR1136645	COMEBin
MGYG000248588	0.26003	cov_fs	FALSE	multi-sample-mash	metaspades	ERR1136645	COMEBin
MGYG000251685	0.654028	cov_fs	FALSE	multi-sample-mash	metaspades	ERR1136645	COMEBin
MGYG000251875	0.932884	cov_fs	FALSE	multi-sample-mash	metaspades	ERR1136645	COMEBin
MGYG000255874	0.570884	cov_fs	FALSE	multi-sample-mash	metaspades	ERR1136645	COMEBin
MGYG000260072	0.973711	cov_fs	FALSE	multi-sample-mash	metaspades	ERR1136645	COMEBin
MGYG000262814	0.337856	cov_fs	FALSE	multi-sample-mash	metaspades	ERR1136645	COMEBin
MGYG000267194	0.294107	cov_fs	FALSE	multi-sample-mash	metaspades	ERR1136645	COMEBin
MGYG000268575	0.875	cov_fs	FALSE	multi-sample-mash	metaspades	ERR1136645	COMEBin
MGYG000270572	0.632457	cov_fs	FALSE	multi-sample-mash	metaspades	ERR1136645	COMEBin
MGYG000272656	0.876096	cov_fs	FALSE	multi-sample-mash	metaspades	ERR1136645	COMEBin
MGYG000273275	0.555477	cov_fs	FALSE	multi-sample-mash	metaspades	ERR1136645	COMEBin
MGYG000276119	0.454404	cov_fs	FALSE	multi-sample-mash	metaspades	ERR1136645	COMEBin
MGYG000284455	0.768039	cov_fs	TRUE	multi-sample-mash	metaspades	ERR1136645	COMEBin
MGYG000000041	0.34631	cov_fs	TRUE	multi-sample-all	metaspades	ERR1136946	COMEBin
MGYG000002298	0.485916	cov_fs	TRUE	multi-sample-all	metaspades	ERR1136946	COMEBin
MGYG000002455	0.866675	cov_fs	TRUE	multi-sample-all	metaspades	ERR1136946	COMEBin
MGYG000010975	0.0952519	cov_fs	TRUE	multi-sample-all	metaspades	ERR1136946	COMEBin
MGYG000010979	0.855635	cov_fs	FALSE	multi-sample-all	metaspades	ERR1136946	COMEBin
MGYG000033479	0.936928	cov_fs	FALSE	multi-sample-all	metaspades	ERR1136946	COMEBin
MGYG000044874	0.537125	cov_fs	FALSE	multi-sample-all	metaspades	ERR1136946	COMEBin
MGYG000048233	0.335822	cov_fs	TRUE	multi-sample-all	metaspades	ERR1136946	COMEBin
MGYG000051883	0.796564	cov_fs	FALSE	multi-sample-all	metaspades	ERR1136946	COMEBin
MGYG000054485	0.0258316	cov_fs	FALSE	multi-sample-all	metaspades	ERR1136946	COMEBin
MGYG000063209	0.757027	cov_fs	FALSE	multi-sample-all	metaspades	ERR1136946	COMEBin
MGYG000076947	0.923905	cov_fs	FALSE	multi-sample-all	metaspades	ERR1136946	COMEBin
MGYG000081877	0.908629	cov_fs	FALSE	multi-sample-all	metaspades	ERR1136946	COMEBin
MGYG000082874	0.649767	cov_fs	FALSE	multi-sample-all	metaspades	ERR1136946	COMEBin
MGYG000087030	0.948657	cov_fs	FALSE	multi-sample-all	metaspades	ERR1136946	COMEBin
MGYG000111396	0.873066	cov_fs	FALSE	multi-sample-all	metaspades	ERR1136946	COMEBin
MGYG000120645	0.131152	cov_fs	TRUE	multi-sample-all	metaspades	ERR1136946	COMEBin
MGYG000124412	0.160106	cov_fs	TRUE	multi-sample-all	metaspades	ERR1136946	COMEBin
MGYG000126632	0.674412	cov_fs	FALSE	multi-sample-all	metaspades	ERR1136946	COMEBin
MGYG000134362	0.874741	cov_fs	FALSE	multi-sample-all	metaspades	ERR1136946	COMEBin
MGYG000135271	0.89222	cov_fs	TRUE	multi-sample-all	metaspades	ERR1136946	COMEBin
MGYG000139482	0.883889	cov_fs	FALSE	multi-sample-all	metaspades	ERR1136946	COMEBin
MGYG000142637	0.871353	cov_fs	FALSE	multi-sample-all	metaspades	ERR1136946	COMEBin
MGYG000148078	0.0823549	cov_fs	TRUE	multi-sample-all	metaspades	ERR1136946	COMEBin
MGYG000149758	0.480029	cov_fs	FALSE	multi-sample-all	metaspades	ERR1136946	COMEBin
MGYG000153177	0.614865	cov_fs	TRUE	multi-sample-all	metaspades	ERR1136946	COMEBin
MGYG000155873	0.119792	cov_fs	FALSE	multi-sample-all	metaspades	ERR1136946	COMEBin
MGYG000157028	0.797871	cov_fs	FALSE	multi-sample-all	metaspades	ERR1136946	COMEBin
MGYG000157813	0.322274	cov_fs	TRUE	multi-sample-all	metaspades	ERR1136946	COMEBin
MGYG000161982	0.834118	cov_fs	FALSE	multi-sample-all	metaspades	ERR1136946	COMEBin
MGYG000171946	0.846365	cov_fs	FALSE	multi-sample-all	metaspades	ERR1136946	COMEBin
MGYG000172417	0.65728	cov_fs	TRUE	multi-sample-all	metaspades	ERR1136946	COMEBin
MGYG000182353	0.924768	cov_fs	FALSE	multi-sample-all	metaspades	ERR1136946	COMEBin
MGYG000187687	0.368831	cov_fs	TRUE	multi-sample-all	metaspades	ERR1136946	COMEBin
MGYG000192797	0.908643	cov_fs	TRUE	multi-sample-all	metaspades	ERR1136946	COMEBin
MGYG000199384	0.196396	cov_fs	FALSE	multi-sample-all	metaspades	ERR1136946	COMEBin
MGYG000202559	0.842433	cov_fs	FALSE	multi-sample-all	metaspades	ERR1136946	COMEBin
MGYG000204634	0.239545	cov_fs	TRUE	multi-sample-all	metaspades	ERR1136946	COMEBin
MGYG000224810	0.878061	cov_fs	FALSE	multi-sample-all	metaspades	ERR1136946	COMEBin
MGYG000225302	0.916863	cov_fs	FALSE	multi-sample-all	metaspades	ERR1136946	COMEBin
MGYG000229662	0.927275	cov_fs	FALSE	multi-sample-all	metaspades	ERR1136946	COMEBin
MGYG000231681	0.641589	cov_fs	TRUE	multi-sample-all	metaspades	ERR1136946	COMEBin
MGYG000233577	0.140993	cov_fs	TRUE	multi-sample-all	metaspades	ERR1136946	COMEBin
MGYG000240044	0.91616	cov_fs	FALSE	multi-sample-all	metaspades	ERR1136946	COMEBin
MGYG000241024	0.612493	cov_fs	TRUE	multi-sample-all	metaspades	ERR1136946	COMEBin
MGYG000245520	0.783416	cov_fs	TRUE	multi-sample-all	metaspades	ERR1136946	COMEBin
MGYG000252725	0.252296	cov_fs	FALSE	multi-sample-all	metaspades	ERR1136946	COMEBin
MGYG000259480	0.66177	cov_fs	FALSE	multi-sample-all	metaspades	ERR1136946	COMEBin
MGYG000267674	0.940017	cov_fs	FALSE	multi-sample-all	metaspades	ERR1136946	COMEBin
MGYG000272908	0.767918	cov_fs	FALSE	multi-sample-all	metaspades	ERR1136946	COMEBin
MGYG000287446	0.973937	cov_fs	FALSE	multi-sample-all	metaspades	ERR1136946	COMEBin
MGYG000287953	0.0894602	cov_fs	FALSE	multi-sample-all	metaspades	ERR1136946	COMEBin
MGYG000000022	0.547552	cov_fs	TRUE	multi-sample-all	metaspades	ERR1136982	COMEBin
MGYG000000028	0.851373	cov_fs	TRUE	multi-sample-all	metaspades	ERR1136982	COMEBin
MGYG000000136	0.772959	cov_fs	TRUE	multi-sample-all	metaspades	ERR1136982	COMEBin
MGYG000000184	0.196147	cov_fs	TRUE	multi-sample-all	metaspades	ERR1136982	COMEBin
MGYG000000213	0.167309	cov_fs	TRUE	multi-sample-all	metaspades	ERR1136982	COMEBin
MGYG000000656	0.405669	cov_fs	FALSE	multi-sample-all	metaspades	ERR1136982	COMEBin
MGYG000001771	0.89282	cov_fs	FALSE	multi-sample-all	metaspades	ERR1136982	COMEBin
MGYG000002274	0.221771	cov_fs	TRUE	multi-sample-all	metaspades	ERR1136982	COMEBin
MGYG000004407	0.627579	cov_fs	FALSE	multi-sample-all	metaspades	ERR1136982	COMEBin
MGYG000004785	0.284978	cov_fs	FALSE	multi-sample-all	metaspades	ERR1136982	COMEBin
MGYG000004946	0.481416	cov_fs	TRUE	multi-sample-all	metaspades	ERR1136982	COMEBin
MGYG000005150	0.0824377	cov_fs	TRUE	multi-sample-all	metaspades	ERR1136982	COMEBin
MGYG000006567	0.591841	cov_fs	TRUE	multi-sample-all	metaspades	ERR1136982	COMEBin
MGYG000006762	0.627201	cov_fs	TRUE	multi-sample-all	metaspades	ERR1136982	COMEBin
MGYG000006858	0.0696187	cov_fs	TRUE	multi-sample-all	metaspades	ERR1136982	COMEBin
MGYG000009501	0.611061	cov_fs	TRUE	multi-sample-all	metaspades	ERR1136982	COMEBin
MGYG000010975	0.544026	cov_fs	TRUE	multi-sample-all	metaspades	ERR1136982	COMEBin
MGYG000016228	0.400533	cov_fs	TRUE	multi-sample-all	metaspades	ERR1136982	COMEBin
MGYG000026599	0.945364	cov_fs	FALSE	multi-sample-all	metaspades	ERR1136982	COMEBin
MGYG000030001	0.35305	cov_fs	FALSE	multi-sample-all	metaspades	ERR1136982	COMEBin
MGYG000032491	0.902261	cov_fs	FALSE	multi-sample-all	metaspades	ERR1136982	COMEBin
MGYG000034152	0.793955	cov_fs	FALSE	multi-sample-all	metaspades	ERR1136982	COMEBin
MGYG000034445	0.474009	cov_fs	FALSE	multi-sample-all	metaspades	ERR1136982	COMEBin
MGYG000035459	0.915786	cov_fs	FALSE	multi-sample-all	metaspades	ERR1136982	COMEBin
MGYG000039656	0.0399339	cov_fs	FALSE	multi-sample-all	metaspades	ERR1136982	COMEBin
MGYG000047509	0.534103	cov_fs	TRUE	multi-sample-all	metaspades	ERR1136982	COMEBin
MGYG000051544	0.578767	cov_fs	FALSE	multi-sample-all	metaspades	ERR1136982	COMEBin
MGYG000052177	0.33301	cov_fs	FALSE	multi-sample-all	metaspades	ERR1136982	COMEBin
MGYG000052926	0.424108	cov_fs	FALSE	multi-sample-all	metaspades	ERR1136982	COMEBin
MGYG000057759	0.957044	cov_fs	FALSE	multi-sample-all	metaspades	ERR1136982	COMEBin
MGYG000059945	0.180781	cov_fs	FALSE	multi-sample-all	metaspades	ERR1136982	COMEBin
MGYG000063254	0.47621	cov_fs	FALSE	multi-sample-all	metaspades	ERR1136982	COMEBin
MGYG000068324	0.537145	cov_fs	FALSE	multi-sample-all	metaspades	ERR1136982	COMEBin
MGYG000068447	0.825257	cov_fs	TRUE	multi-sample-all	metaspades	ERR1136982	COMEBin
MGYG000068631	0.858919	cov_fs	FALSE	multi-sample-all	metaspades	ERR1136982	COMEBin
MGYG000071011	0.737937	cov_fs	FALSE	multi-sample-all	metaspades	ERR1136982	COMEBin
MGYG000076990	0.311074	cov_fs	FALSE	multi-sample-all	metaspades	ERR1136982	COMEBin
MGYG000081282	0.623912	cov_fs	TRUE	multi-sample-all	metaspades	ERR1136982	COMEBin
MGYG000083923	0.748223	cov_fs	TRUE	multi-sample-all	metaspades	ERR1136982	COMEBin
MGYG000084459	0.512848	cov_fs	FALSE	multi-sample-all	metaspades	ERR1136982	COMEBin
MGYG000085607	0.0938538	cov_fs	FALSE	multi-sample-all	metaspades	ERR1136982	COMEBin
MGYG000088494	0.764693	cov_fs	FALSE	multi-sample-all	metaspades	ERR1136982	COMEBin
MGYG000089048	0.528917	cov_fs	TRUE	multi-sample-all	metaspades	ERR1136982	COMEBin
MGYG000091378	0.792865	cov_fs	FALSE	multi-sample-all	metaspades	ERR1136982	COMEBin
MGYG000093134	0.744345	cov_fs	FALSE	multi-sample-all	metaspades	ERR1136982	COMEBin
MGYG000095816	0.889107	cov_fs	FALSE	multi-sample-all	metaspades	ERR1136982	COMEBin
MGYG000097154	0.398344	cov_fs	TRUE	multi-sample-all	metaspades	ERR1136982	COMEBin
MGYG000101237	0.823077	cov_fs	FALSE	multi-sample-all	metaspades	ERR1136982	COMEBin
MGYG000103113	0.765905	cov_fs	FALSE	multi-sample-all	metaspades	ERR1136982	COMEBin
MGYG000106971	0.697423	cov_fs	TRUE	multi-sample-all	metaspades	ERR1136982	COMEBin
MGYG000109942	0.92018	cov_fs	FALSE	multi-sample-all	metaspades	ERR1136982	COMEBin
MGYG000111210	0.562797	cov_fs	FALSE	multi-sample-all	metaspades	ERR1136982	COMEBin
MGYG000112380	0.740431	cov_fs	FALSE	multi-sample-all	metaspades	ERR1136982	COMEBin
MGYG000114404	0.725189	cov_fs	FALSE	multi-sample-all	metaspades	ERR1136982	COMEBin
MGYG000120645	0.812291	cov_fs	TRUE	multi-sample-all	metaspades	ERR1136982	COMEBin
MGYG000123627	0.836174	cov_fs	FALSE	multi-sample-all	metaspades	ERR1136982	COMEBin
MGYG000138540	0.644499	cov_fs	FALSE	multi-sample-all	metaspades	ERR1136982	COMEBin
MGYG000145597	0.272778	cov_fs	FALSE	multi-sample-all	metaspades	ERR1136982	COMEBin
MGYG000151728	0.51717	cov_fs	TRUE	multi-sample-all	metaspades	ERR1136982	COMEBin
MGYG000155907	0.226585	cov_fs	FALSE	multi-sample-all	metaspades	ERR1136982	COMEBin
MGYG000164531	0.0527575	cov_fs	FALSE	multi-sample-all	metaspades	ERR1136982	COMEBin
MGYG000169428	0.547464	cov_fs	FALSE	multi-sample-all	metaspades	ERR1136982	COMEBin
MGYG000180890	0.29829	cov_fs	FALSE	multi-sample-all	metaspades	ERR1136982	COMEBin
MGYG000189800	0.980653	cov_fs	FALSE	multi-sample-all	metaspades	ERR1136982	COMEBin
MGYG000194438	0.787913	cov_fs	FALSE	multi-sample-all	metaspades	ERR1136982	COMEBin
MGYG000198676	0.374763	cov_fs	FALSE	multi-sample-all	metaspades	ERR1136982	COMEBin
MGYG000204634	0.887194	cov_fs	TRUE	multi-sample-all	metaspades	ERR1136982	COMEBin
MGYG000206647	0.64326	cov_fs	TRUE	multi-sample-all	metaspades	ERR1136982	COMEBin
MGYG000207445	0.665637	cov_fs	TRUE	multi-sample-all	metaspades	ERR1136982	COMEBin
MGYG000211935	0.77053	cov_fs	TRUE	multi-sample-all	metaspades	ERR1136982	COMEBin
MGYG000215765	0.850567	cov_fs	FALSE	multi-sample-all	metaspades	ERR1136982	COMEBin
MGYG000215961	0.888037	cov_fs	FALSE	multi-sample-all	metaspades	ERR1136982	COMEBin
MGYG000230572	0.631206	cov_fs	FALSE	multi-sample-all	metaspades	ERR1136982	COMEBin
MGYG000231624	0.794967	cov_fs	FALSE	multi-sample-all	metaspades	ERR1136982	COMEBin
MGYG000238342	0.337193	cov_fs	TRUE	multi-sample-all	metaspades	ERR1136982	COMEBin
MGYG000241024	0.146018	cov_fs	TRUE	multi-sample-all	metaspades	ERR1136982	COMEBin
MGYG000241545	0.755509	cov_fs	FALSE	multi-sample-all	metaspades	ERR1136982	COMEBin
MGYG000245520	0.558313	cov_fs	TRUE	multi-sample-all	metaspades	ERR1136982	COMEBin
MGYG000251861	0.512316	cov_fs	FALSE	multi-sample-all	metaspades	ERR1136982	COMEBin
MGYG000252123	0.795752	cov_fs	FALSE	multi-sample-all	metaspades	ERR1136982	COMEBin
MGYG000256707	0.82563	cov_fs	TRUE	multi-sample-all	metaspades	ERR1136982	COMEBin
MGYG000259952	0.146383	cov_fs	FALSE	multi-sample-all	metaspades	ERR1136982	COMEBin
MGYG000261218	0.964339	cov_fs	FALSE	multi-sample-all	metaspades	ERR1136982	COMEBin
MGYG000263534	0.347039	cov_fs	FALSE	multi-sample-all	metaspades	ERR1136982	COMEBin
MGYG000266038	0.705412	cov_fs	FALSE	multi-sample-all	metaspades	ERR1136982	COMEBin
MGYG000267194	0.580667	cov_fs	FALSE	multi-sample-all	metaspades	ERR1136982	COMEBin
MGYG000270641	0.653865	cov_fs	FALSE	multi-sample-all	metaspades	ERR1136982	COMEBin
MGYG000272020	0.941778	cov_fs	FALSE	multi-sample-all	metaspades	ERR1136982	COMEBin
MGYG000273087	0.544879	cov_fs	FALSE	multi-sample-all	metaspades	ERR1136982	COMEBin
MGYG000273152	0.209499	cov_fs	FALSE	multi-sample-all	metaspades	ERR1136982	COMEBin
MGYG000279987	0.634927	cov_fs	FALSE	multi-sample-all	metaspades	ERR1136982	COMEBin
MGYG000288685	0.261659	cov_fs	FALSE	multi-sample-all	metaspades	ERR1136982	COMEBin
MGYG000288711	0.972514	cov_fs	FALSE	multi-sample-all	metaspades	ERR1136982	COMEBin
MGYG000000022	0.729162	cov_fs	TRUE	multi-sample-mash	metaspades	ERR1136796	COMEBin
MGYG000000077	0.939574	cov_fs	TRUE	multi-sample-mash	metaspades	ERR1136796	COMEBin
MGYG000000084	0.757205	cov_fs	TRUE	multi-sample-mash	metaspades	ERR1136796	COMEBin
MGYG000000171	0.0953534	cov_fs	TRUE	multi-sample-mash	metaspades	ERR1136796	COMEBin
MGYG000000195	0.657664	cov_fs	TRUE	multi-sample-mash	metaspades	ERR1136796	COMEBin
MGYG000000213	0.716902	cov_fs	TRUE	multi-sample-mash	metaspades	ERR1136796	COMEBin
MGYG000000280	0.268708	cov_fs	TRUE	multi-sample-mash	metaspades	ERR1136796	COMEBin
MGYG000000876	0.170581	cov_fs	FALSE	multi-sample-mash	metaspades	ERR1136796	COMEBin
MGYG000001310	0.840439	cov_fs	TRUE	multi-sample-mash	metaspades	ERR1136796	COMEBin
MGYG000002274	0.838651	cov_fs	TRUE	multi-sample-mash	metaspades	ERR1136796	COMEBin
MGYG000002298	0.592133	cov_fs	TRUE	multi-sample-mash	metaspades	ERR1136796	COMEBin
MGYG000002312	0.364861	cov_fs	TRUE	multi-sample-mash	metaspades	ERR1136796	COMEBin
MGYG000002545	0.782451	cov_fs	TRUE	multi-sample-mash	metaspades	ERR1136796	COMEBin
MGYG000004307	0.615654	cov_fs	FALSE	multi-sample-mash	metaspades	ERR1136796	COMEBin
MGYG000004679	0.0875228	cov_fs	FALSE	multi-sample-mash	metaspades	ERR1136796	COMEBin
MGYG000004785	0.428447	cov_fs	FALSE	multi-sample-mash	metaspades	ERR1136796	COMEBin
MGYG000004855	0.160406	cov_fs	FALSE	multi-sample-mash	metaspades	ERR1136796	COMEBin
MGYG000005150	0.371565	cov_fs	TRUE	multi-sample-mash	metaspades	ERR1136796	COMEBin
MGYG000005976	0.819465	cov_fs	TRUE	multi-sample-mash	metaspades	ERR1136796	COMEBin
MGYG000007509	0.698524	cov_fs	FALSE	multi-sample-mash	metaspades	ERR1136796	COMEBin
MGYG000010834	0.599206	cov_fs	TRUE	multi-sample-mash	metaspades	ERR1136796	COMEBin
MGYG000014070	0.35088	cov_fs	TRUE	multi-sample-mash	metaspades	ERR1136796	COMEBin
MGYG000021115	0.502788	cov_fs	TRUE	multi-sample-mash	metaspades	ERR1136796	COMEBin
MGYG000022226	0.130393	cov_fs	TRUE	multi-sample-mash	metaspades	ERR1136796	COMEBin
MGYG000026637	0.898382	cov_fs	FALSE	multi-sample-mash	metaspades	ERR1136796	COMEBin
MGYG000033116	0.485159	cov_fs	FALSE	multi-sample-mash	metaspades	ERR1136796	COMEBin
MGYG000036238	0.0801637	cov_fs	FALSE	multi-sample-mash	metaspades	ERR1136796	COMEBin
MGYG000038540	0.506969	cov_fs	FALSE	multi-sample-mash	metaspades	ERR1136796	COMEBin
MGYG000041512	0.391494	cov_fs	FALSE	multi-sample-mash	metaspades	ERR1136796	COMEBin
MGYG000044156	0.626302	cov_fs	FALSE	multi-sample-mash	metaspades	ERR1136796	COMEBin
MGYG000047640	0.836351	cov_fs	FALSE	multi-sample-mash	metaspades	ERR1136796	COMEBin
MGYG000049278	0.461856	cov_fs	FALSE	multi-sample-mash	metaspades	ERR1136796	COMEBin
MGYG000058113	0.930807	cov_fs	FALSE	multi-sample-mash	metaspades	ERR1136796	COMEBin
MGYG000065724	0.933528	cov_fs	FALSE	multi-sample-mash	metaspades	ERR1136796	COMEBin
MGYG000074777	0.910835	cov_fs	FALSE	multi-sample-mash	metaspades	ERR1136796	COMEBin
MGYG000079950	0.928173	cov_fs	FALSE	multi-sample-mash	metaspades	ERR1136796	COMEBin
MGYG000087179	0.725504	cov_fs	FALSE	multi-sample-mash	metaspades	ERR1136796	COMEBin
MGYG000087710	0.979656	cov_fs	FALSE	multi-sample-mash	metaspades	ERR1136796	COMEBin
MGYG000090012	0.92298	cov_fs	FALSE	multi-sample-mash	metaspades	ERR1136796	COMEBin
MGYG000090323	0.996935	cov_fs	FALSE	multi-sample-mash	metaspades	ERR1136796	COMEBin
MGYG000092268	0.481808	cov_fs	FALSE	multi-sample-mash	metaspades	ERR1136796	COMEBin
MGYG000094938	0.495903	cov_fs	FALSE	multi-sample-mash	metaspades	ERR1136796	COMEBin
MGYG000094943	0.835027	cov_fs	FALSE	multi-sample-mash	metaspades	ERR1136796	COMEBin
MGYG000097046	0.618054	cov_fs	FALSE	multi-sample-mash	metaspades	ERR1136796	COMEBin
MGYG000100756	0.580107	cov_fs	FALSE	multi-sample-mash	metaspades	ERR1136796	COMEBin
MGYG000108738	0.931974	cov_fs	FALSE	multi-sample-mash	metaspades	ERR1136796	COMEBin
MGYG000111871	0.291418	cov_fs	TRUE	multi-sample-mash	metaspades	ERR1136796	COMEBin
MGYG000116910	0.883491	cov_fs	FALSE	multi-sample-mash	metaspades	ERR1136796	COMEBin
MGYG000121743	0.930996	cov_fs	FALSE	multi-sample-mash	metaspades	ERR1136796	COMEBin
MGYG000128256	0.66473	cov_fs	FALSE	multi-sample-mash	metaspades	ERR1136796	COMEBin
MGYG000132632	0.790965	cov_fs	FALSE	multi-sample-mash	metaspades	ERR1136796	COMEBin
MGYG000133371	0.543268	cov_fs	FALSE	multi-sample-mash	metaspades	ERR1136796	COMEBin
MGYG000144849	0.610313	cov_fs	TRUE	multi-sample-mash	metaspades	ERR1136796	COMEBin
MGYG000146442	0.300038	cov_fs	FALSE	multi-sample-mash	metaspades	ERR1136796	COMEBin
MGYG000147431	0.136239	cov_fs	FALSE	multi-sample-mash	metaspades	ERR1136796	COMEBin
MGYG000148078	0.831365	cov_fs	TRUE	multi-sample-mash	metaspades	ERR1136796	COMEBin
MGYG000148146	0.979597	cov_fs	FALSE	multi-sample-mash	metaspades	ERR1136796	COMEBin
MGYG000154821	0.664545	cov_fs	FALSE	multi-sample-mash	metaspades	ERR1136796	COMEBin
MGYG000156438	0.830878	cov_fs	TRUE	multi-sample-mash	metaspades	ERR1136796	COMEBin
MGYG000161862	0.860495	cov_fs	FALSE	multi-sample-mash	metaspades	ERR1136796	COMEBin
MGYG000162749	0.0916879	cov_fs	FALSE	multi-sample-mash	metaspades	ERR1136796	COMEBin
MGYG000163960	0.569702	cov_fs	TRUE	multi-sample-mash	metaspades	ERR1136796	COMEBin
MGYG000171530	0.953982	cov_fs	FALSE	multi-sample-mash	metaspades	ERR1136796	COMEBin
MGYG000172724	0.472011	cov_fs	TRUE	multi-sample-mash	metaspades	ERR1136796	COMEBin
MGYG000174707	0.249842	cov_fs	FALSE	multi-sample-mash	metaspades	ERR1136796	COMEBin
MGYG000175363	0.21894	cov_fs	FALSE	multi-sample-mash	metaspades	ERR1136796	COMEBin
MGYG000175454	0.58931	cov_fs	FALSE	multi-sample-mash	metaspades	ERR1136796	COMEBin
MGYG000189445	0.489157	cov_fs	FALSE	multi-sample-mash	metaspades	ERR1136796	COMEBin
MGYG000195427	0.444116	cov_fs	TRUE	multi-sample-mash	metaspades	ERR1136796	COMEBin
MGYG000196105	0.62737	cov_fs	FALSE	multi-sample-mash	metaspades	ERR1136796	COMEBin
MGYG000199950	0.763284	cov_fs	FALSE	multi-sample-mash	metaspades	ERR1136796	COMEBin
MGYG000206287	0.918942	cov_fs	FALSE	multi-sample-mash	metaspades	ERR1136796	COMEBin
MGYG000207601	0.829769	cov_fs	FALSE	multi-sample-mash	metaspades	ERR1136796	COMEBin
MGYG000209361	0.624158	cov_fs	FALSE	multi-sample-mash	metaspades	ERR1136796	COMEBin
MGYG000210480	0.835162	cov_fs	FALSE	multi-sample-mash	metaspades	ERR1136796	COMEBin
MGYG000214990	0.0176572	cov_fs	FALSE	multi-sample-mash	metaspades	ERR1136796	COMEBin
MGYG000215714	0.903338	cov_fs	FALSE	multi-sample-mash	metaspades	ERR1136796	COMEBin
MGYG000218795	0.253441	cov_fs	TRUE	multi-sample-mash	metaspades	ERR1136796	COMEBin
MGYG000222466	0.332716	cov_fs	TRUE	multi-sample-mash	metaspades	ERR1136796	COMEBin
MGYG000225551	0.324682	cov_fs	TRUE	multi-sample-mash	metaspades	ERR1136796	COMEBin
MGYG000229716	0.767454	cov_fs	FALSE	multi-sample-mash	metaspades	ERR1136796	COMEBin
MGYG000232202	0.278384	cov_fs	TRUE	multi-sample-mash	metaspades	ERR1136796	COMEBin
MGYG000239586	0.406209	cov_fs	FALSE	multi-sample-mash	metaspades	ERR1136796	COMEBin
MGYG000241024	0.36684	cov_fs	TRUE	multi-sample-mash	metaspades	ERR1136796	COMEBin
MGYG000242630	0.588507	cov_fs	TRUE	multi-sample-mash	metaspades	ERR1136796	COMEBin
MGYG000245520	0.638071	cov_fs	TRUE	multi-sample-mash	metaspades	ERR1136796	COMEBin
MGYG000258696	0.836442	cov_fs	TRUE	multi-sample-mash	metaspades	ERR1136796	COMEBin
MGYG000262736	0.168466	cov_fs	FALSE	multi-sample-mash	metaspades	ERR1136796	COMEBin
MGYG000264979	0.533765	cov_fs	FALSE	multi-sample-mash	metaspades	ERR1136796	COMEBin
MGYG000270949	0.975103	cov_fs	FALSE	multi-sample-mash	metaspades	ERR1136796	COMEBin
MGYG000277041	0.490059	cov_fs	FALSE	multi-sample-mash	metaspades	ERR1136796	COMEBin
MGYG000284844	0.481605	cov_fs	TRUE	multi-sample-mash	metaspades	ERR1136796	COMEBin
MGYG000285581	0.280015	cov_fs	FALSE	multi-sample-mash	metaspades	ERR1136796	COMEBin
MGYG000287763	0.983422	cov_fs	FALSE	multi-sample-mash	metaspades	ERR1136796	COMEBin
MGYG000000272	0.699883	cov_fs	TRUE	multi-sample-all	metaspades	ERR1136669	COMEBin
MGYG000004064	0.161923	cov_fs	FALSE	multi-sample-all	metaspades	ERR1136669	COMEBin
MGYG000005868	0.664725	cov_fs	FALSE	multi-sample-all	metaspades	ERR1136669	COMEBin
MGYG000006762	0.610256	cov_fs	TRUE	multi-sample-all	metaspades	ERR1136669	COMEBin
MGYG000010975	0.270714	cov_fs	TRUE	multi-sample-all	metaspades	ERR1136669	COMEBin
MGYG000021403	0.266541	cov_fs	FALSE	multi-sample-all	metaspades	ERR1136669	COMEBin
MGYG000024359	0.94698	cov_fs	FALSE	multi-sample-all	metaspades	ERR1136669	COMEBin
MGYG000033873	0.448948	cov_fs	TRUE	multi-sample-all	metaspades	ERR1136669	COMEBin
MGYG000041622	0.856699	cov_fs	FALSE	multi-sample-all	metaspades	ERR1136669	COMEBin
MGYG000048233	0.820719	cov_fs	TRUE	multi-sample-all	metaspades	ERR1136669	COMEBin
MGYG000049816	0.942928	cov_fs	FALSE	multi-sample-all	metaspades	ERR1136669	COMEBin
MGYG000055687	0.599715	cov_fs	TRUE	multi-sample-all	metaspades	ERR1136669	COMEBin
MGYG000059983	0.0561745	cov_fs	FALSE	multi-sample-all	metaspades	ERR1136669	COMEBin
MGYG000078272	0.790246	cov_fs	FALSE	multi-sample-all	metaspades	ERR1136669	COMEBin
MGYG000088657	0.830346	cov_fs	TRUE	multi-sample-all	metaspades	ERR1136669	COMEBin
MGYG000097666	0.513307	cov_fs	FALSE	multi-sample-all	metaspades	ERR1136669	COMEBin
MGYG000105743	0.815175	cov_fs	FALSE	multi-sample-all	metaspades	ERR1136669	COMEBin
MGYG000116834	0.696393	cov_fs	TRUE	multi-sample-all	metaspades	ERR1136669	COMEBin
MGYG000122884	0.892499	cov_fs	FALSE	multi-sample-all	metaspades	ERR1136669	COMEBin
MGYG000131021	0.133809	cov_fs	FALSE	multi-sample-all	metaspades	ERR1136669	COMEBin
MGYG000132204	0.667204	cov_fs	FALSE	multi-sample-all	metaspades	ERR1136669	COMEBin
MGYG000133888	0.247584	cov_fs	FALSE	multi-sample-all	metaspades	ERR1136669	COMEBin
MGYG000135581	0.504976	cov_fs	FALSE	multi-sample-all	metaspades	ERR1136669	COMEBin
MGYG000135925	0.305522	cov_fs	FALSE	multi-sample-all	metaspades	ERR1136669	COMEBin
MGYG000138196	0.0700768	cov_fs	FALSE	multi-sample-all	metaspades	ERR1136669	COMEBin
MGYG000138430	0.306524	cov_fs	FALSE	multi-sample-all	metaspades	ERR1136669	COMEBin
MGYG000139023	0.67498	cov_fs	FALSE	multi-sample-all	metaspades	ERR1136669	COMEBin
MGYG000140206	0.192435	cov_fs	FALSE	multi-sample-all	metaspades	ERR1136669	COMEBin
MGYG000152238	0.826283	cov_fs	FALSE	multi-sample-all	metaspades	ERR1136669	COMEBin
MGYG000153556	0.725188	cov_fs	FALSE	multi-sample-all	metaspades	ERR1136669	COMEBin
MGYG000153802	0.826835	cov_fs	FALSE	multi-sample-all	metaspades	ERR1136669	COMEBin
MGYG000158486	0.64212	cov_fs	FALSE	multi-sample-all	metaspades	ERR1136669	COMEBin
MGYG000163259	0.561361	cov_fs	FALSE	multi-sample-all	metaspades	ERR1136669	COMEBin
MGYG000164931	0.172377	cov_fs	FALSE	multi-sample-all	metaspades	ERR1136669	COMEBin
MGYG000168481	0.694454	cov_fs	FALSE	multi-sample-all	metaspades	ERR1136669	COMEBin
MGYG000170214	0.248559	cov_fs	FALSE	multi-sample-all	metaspades	ERR1136669	COMEBin
MGYG000178386	0.695384	cov_fs	TRUE	multi-sample-all	metaspades	ERR1136669	COMEBin
MGYG000180841	0.881258	cov_fs	FALSE	multi-sample-all	metaspades	ERR1136669	COMEBin
MGYG000180965	0.927746	cov_fs	FALSE	multi-sample-all	metaspades	ERR1136669	COMEBin
MGYG000181110	0.0713042	cov_fs	FALSE	multi-sample-all	metaspades	ERR1136669	COMEBin
MGYG000182480	0.238062	cov_fs	FALSE	multi-sample-all	metaspades	ERR1136669	COMEBin
MGYG000186165	0.383227	cov_fs	FALSE	multi-sample-all	metaspades	ERR1136669	COMEBin
MGYG000189257	0.64474	cov_fs	FALSE	multi-sample-all	metaspades	ERR1136669	COMEBin
MGYG000195132	0.800365	cov_fs	FALSE	multi-sample-all	metaspades	ERR1136669	COMEBin
MGYG000196005	0.867156	cov_fs	FALSE	multi-sample-all	metaspades	ERR1136669	COMEBin
MGYG000196979	0.784778	cov_fs	TRUE	multi-sample-all	metaspades	ERR1136669	COMEBin
MGYG000198742	0.510877	cov_fs	FALSE	multi-sample-all	metaspades	ERR1136669	COMEBin
MGYG000200040	0.969571	cov_fs	FALSE	multi-sample-all	metaspades	ERR1136669	COMEBin
MGYG000206727	0.0580919	cov_fs	FALSE	multi-sample-all	metaspades	ERR1136669	COMEBin
MGYG000209414	0.546804	cov_fs	FALSE	multi-sample-all	metaspades	ERR1136669	COMEBin
MGYG000229562	0.0456609	cov_fs	FALSE	multi-sample-all	metaspades	ERR1136669	COMEBin
MGYG000231681	0.669231	cov_fs	TRUE	multi-sample-all	metaspades	ERR1136669	COMEBin
MGYG000236661	0.746566	cov_fs	FALSE	multi-sample-all	metaspades	ERR1136669	COMEBin
MGYG000238716	0.8951	cov_fs	FALSE	multi-sample-all	metaspades	ERR1136669	COMEBin
MGYG000240043	0.809636	cov_fs	FALSE	multi-sample-all	metaspades	ERR1136669	COMEBin
MGYG000240976	0.907563	cov_fs	FALSE	multi-sample-all	metaspades	ERR1136669	COMEBin
MGYG000243200	0.211648	cov_fs	FALSE	multi-sample-all	metaspades	ERR1136669	COMEBin
MGYG000255693	0.565077	cov_fs	FALSE	multi-sample-all	metaspades	ERR1136669	COMEBin
MGYG000264323	0.974311	cov_fs	FALSE	multi-sample-all	metaspades	ERR1136669	COMEBin
MGYG000265618	0.158801	cov_fs	FALSE	multi-sample-all	metaspades	ERR1136669	COMEBin
MGYG000269288	0.757741	cov_fs	FALSE	multi-sample-all	metaspades	ERR1136669	COMEBin
MGYG000270804	0.705119	cov_fs	FALSE	multi-sample-all	metaspades	ERR1136669	COMEBin
MGYG000286739	0.624748	cov_fs	FALSE	multi-sample-all	metaspades	ERR1136669	COMEBin
MGYG000287273	0.438458	cov_fs	FALSE	multi-sample-all	metaspades	ERR1136669	COMEBin
MGYG000288369	0.812524	cov_fs	FALSE	multi-sample-all	metaspades	ERR1136669	COMEBin
MGYG000289209	0.864838	cov_fs	FALSE	multi-sample-all	metaspades	ERR1136669	COMEBin
MGYG000000250	0.688289	cov_fs	TRUE	multi-sample-all	metaspades	ERR1137033	COMEBin
MGYG000001976	0.959863	cov_fs	FALSE	multi-sample-all	metaspades	ERR1137033	COMEBin
MGYG000005055	0.810248	cov_fs	TRUE	multi-sample-all	metaspades	ERR1137033	COMEBin
MGYG000010834	0.398077	cov_fs	TRUE	multi-sample-all	metaspades	ERR1137033	COMEBin
MGYG000021115	0.507048	cov_fs	TRUE	multi-sample-all	metaspades	ERR1137033	COMEBin
MGYG000023578	0.468525	cov_fs	FALSE	multi-sample-all	metaspades	ERR1137033	COMEBin
MGYG000040439	0.30281	cov_fs	TRUE	multi-sample-all	metaspades	ERR1137033	COMEBin
MGYG000040572	0.409661	cov_fs	FALSE	multi-sample-all	metaspades	ERR1137033	COMEBin
MGYG000072533	0.804737	cov_fs	FALSE	multi-sample-all	metaspades	ERR1137033	COMEBin
MGYG000102686	0.335655	cov_fs	FALSE	multi-sample-all	metaspades	ERR1137033	COMEBin
MGYG000119474	0.936482	cov_fs	FALSE	multi-sample-all	metaspades	ERR1137033	COMEBin
MGYG000125580	0.206326	cov_fs	FALSE	multi-sample-all	metaspades	ERR1137033	COMEBin
MGYG000128514	0.881393	cov_fs	FALSE	multi-sample-all	metaspades	ERR1137033	COMEBin
MGYG000139673	0.667113	cov_fs	TRUE	multi-sample-all	metaspades	ERR1137033	COMEBin
MGYG000140175	0.644859	cov_fs	FALSE	multi-sample-all	metaspades	ERR1137033	COMEBin
MGYG000142745	0.667007	cov_fs	FALSE	multi-sample-all	metaspades	ERR1137033	COMEBin
MGYG000148293	0.760964	cov_fs	TRUE	multi-sample-all	metaspades	ERR1137033	COMEBin
MGYG000150975	0.496316	cov_fs	FALSE	multi-sample-all	metaspades	ERR1137033	COMEBin
MGYG000157887	0.869486	cov_fs	FALSE	multi-sample-all	metaspades	ERR1137033	COMEBin
MGYG000169296	0.758061	cov_fs	FALSE	multi-sample-all	metaspades	ERR1137033	COMEBin
MGYG000187109	0.789586	cov_fs	FALSE	multi-sample-all	metaspades	ERR1137033	COMEBin
MGYG000187436	0.532936	cov_fs	FALSE	multi-sample-all	metaspades	ERR1137033	COMEBin
MGYG000189070	0.921669	cov_fs	FALSE	multi-sample-all	metaspades	ERR1137033	COMEBin
MGYG000204027	0.0991704	cov_fs	FALSE	multi-sample-all	metaspades	ERR1137033	COMEBin
MGYG000207420	0.33827	cov_fs	FALSE	multi-sample-all	metaspades	ERR1137033	COMEBin
MGYG000210221	0.631707	cov_fs	FALSE	multi-sample-all	metaspades	ERR1137033	COMEBin
MGYG000230499	0.890806	cov_fs	FALSE	multi-sample-all	metaspades	ERR1137033	COMEBin
MGYG000233110	0.809013	cov_fs	FALSE	multi-sample-all	metaspades	ERR1137033	COMEBin
MGYG000244563	0.79283	cov_fs	TRUE	multi-sample-all	metaspades	ERR1137033	COMEBin
MGYG000245059	0.869107	cov_fs	FALSE	multi-sample-all	metaspades	ERR1137033	COMEBin
MGYG000248588	0.768738	cov_fs	FALSE	multi-sample-all	metaspades	ERR1137033	COMEBin
MGYG000253746	0.948866	cov_fs	FALSE	multi-sample-all	metaspades	ERR1137033	COMEBin
MGYG000281118	0.457594	cov_fs	FALSE	multi-sample-all	metaspades	ERR1137033	COMEBin
MGYG000000078	0.256381	cov_fs	TRUE	multi-sample-all	metaspades	ERR1136917	COMEBin
MGYG000000273	0.49598	cov_fs	TRUE	multi-sample-all	metaspades	ERR1136917	COMEBin
MGYG000001365	0.591752	cov_fs	TRUE	multi-sample-all	metaspades	ERR1136917	COMEBin
MGYG000001735	0.480838	cov_fs	FALSE	multi-sample-all	metaspades	ERR1136917	COMEBin
MGYG000003047	0.109368	cov_fs	FALSE	multi-sample-all	metaspades	ERR1136917	COMEBin
MGYG000004091	0.20479	cov_fs	FALSE	multi-sample-all	metaspades	ERR1136917	COMEBin
MGYG000004482	0.066434	cov_fs	FALSE	multi-sample-all	metaspades	ERR1136917	COMEBin
MGYG000005478	0.145744	cov_fs	TRUE	multi-sample-all	metaspades	ERR1136917	COMEBin
MGYG000006610	0.877498	cov_fs	FALSE	multi-sample-all	metaspades	ERR1136917	COMEBin
MGYG000006858	0.156337	cov_fs	TRUE	multi-sample-all	metaspades	ERR1136917	COMEBin
MGYG000006915	0.848428	cov_fs	FALSE	multi-sample-all	metaspades	ERR1136917	COMEBin
MGYG000009184	0.404716	cov_fs	FALSE	multi-sample-all	metaspades	ERR1136917	COMEBin
MGYG000011693	0.187438	cov_fs	FALSE	multi-sample-all	metaspades	ERR1136917	COMEBin
MGYG000015968	0.725543	cov_fs	FALSE	multi-sample-all	metaspades	ERR1136917	COMEBin
MGYG000016758	0.376218	cov_fs	FALSE	multi-sample-all	metaspades	ERR1136917	COMEBin
MGYG000018876	0.689538	cov_fs	FALSE	multi-sample-all	metaspades	ERR1136917	COMEBin
MGYG000021501	0.806949	cov_fs	FALSE	multi-sample-all	metaspades	ERR1136917	COMEBin
MGYG000022300	0.0640366	cov_fs	TRUE	multi-sample-all	metaspades	ERR1136917	COMEBin
MGYG000023882	0.836955	cov_fs	FALSE	multi-sample-all	metaspades	ERR1136917	COMEBin
MGYG000025050	0.867139	cov_fs	FALSE	multi-sample-all	metaspades	ERR1136917	COMEBin
MGYG000028416	0.286463	cov_fs	FALSE	multi-sample-all	metaspades	ERR1136917	COMEBin
MGYG000029857	0.659194	cov_fs	FALSE	multi-sample-all	metaspades	ERR1136917	COMEBin
MGYG000031967	0.66656	cov_fs	FALSE	multi-sample-all	metaspades	ERR1136917	COMEBin
MGYG000034808	0.581808	cov_fs	FALSE	multi-sample-all	metaspades	ERR1136917	COMEBin
MGYG000035685	0.57453	cov_fs	TRUE	multi-sample-all	metaspades	ERR1136917	COMEBin
MGYG000042796	0.872486	cov_fs	FALSE	multi-sample-all	metaspades	ERR1136917	COMEBin
MGYG000046792	0.801959	cov_fs	FALSE	multi-sample-all	metaspades	ERR1136917	COMEBin
MGYG000047006	0.938995	cov_fs	FALSE	multi-sample-all	metaspades	ERR1136917	COMEBin
MGYG000048233	0.589519	cov_fs	TRUE	multi-sample-all	metaspades	ERR1136917	COMEBin
MGYG000049701	0.555414	cov_fs	FALSE	multi-sample-all	metaspades	ERR1136917	COMEBin
MGYG000064588	0.589063	cov_fs	FALSE	multi-sample-all	metaspades	ERR1136917	COMEBin
MGYG000065040	0.911231	cov_fs	FALSE	multi-sample-all	metaspades	ERR1136917	COMEBin
MGYG000067859	0.307013	cov_fs	FALSE	multi-sample-all	metaspades	ERR1136917	COMEBin
MGYG000092218	0.453042	cov_fs	FALSE	multi-sample-all	metaspades	ERR1136917	COMEBin
MGYG000097320	0.988796	cov_fs	FALSE	multi-sample-all	metaspades	ERR1136917	COMEBin
MGYG000103868	0.640914	cov_fs	FALSE	multi-sample-all	metaspades	ERR1136917	COMEBin
MGYG000106369	0.938709	cov_fs	FALSE	multi-sample-all	metaspades	ERR1136917	COMEBin
MGYG000106971	0.230013	cov_fs	TRUE	multi-sample-all	metaspades	ERR1136917	COMEBin
MGYG000108226	0.660614	cov_fs	FALSE	multi-sample-all	metaspades	ERR1136917	COMEBin
MGYG000110939	0.951602	cov_fs	FALSE	multi-sample-all	metaspades	ERR1136917	COMEBin
MGYG000114040	0.716582	cov_fs	FALSE	multi-sample-all	metaspades	ERR1136917	COMEBin
MGYG000116730	0.819835	cov_fs	FALSE	multi-sample-all	metaspades	ERR1136917	COMEBin
MGYG000119965	0.289013	cov_fs	FALSE	multi-sample-all	metaspades	ERR1136917	COMEBin
MGYG000123656	0.455721	cov_fs	TRUE	multi-sample-all	metaspades	ERR1136917	COMEBin
MGYG000129385	0.630926	cov_fs	FALSE	multi-sample-all	metaspades	ERR1136917	COMEBin
MGYG000130551	0.718443	cov_fs	FALSE	multi-sample-all	metaspades	ERR1136917	COMEBin
MGYG000131426	0.892932	cov_fs	FALSE	multi-sample-all	metaspades	ERR1136917	COMEBin
MGYG000131997	0.259547	cov_fs	FALSE	multi-sample-all	metaspades	ERR1136917	COMEBin
MGYG000137614	0.848996	cov_fs	FALSE	multi-sample-all	metaspades	ERR1136917	COMEBin
MGYG000142219	0.757095	cov_fs	FALSE	multi-sample-all	metaspades	ERR1136917	COMEBin
MGYG000143726	0.903033	cov_fs	FALSE	multi-sample-all	metaspades	ERR1136917	COMEBin
MGYG000153632	0.829865	cov_fs	FALSE	multi-sample-all	metaspades	ERR1136917	COMEBin
MGYG000162758	0.815061	cov_fs	FALSE	multi-sample-all	metaspades	ERR1136917	COMEBin
MGYG000164269	0.0597238	cov_fs	FALSE	multi-sample-all	metaspades	ERR1136917	COMEBin
MGYG000165488	0.954141	cov_fs	FALSE	multi-sample-all	metaspades	ERR1136917	COMEBin
MGYG000167794	0.888091	cov_fs	FALSE	multi-sample-all	metaspades	ERR1136917	COMEBin
MGYG000170746	0.900792	cov_fs	FALSE	multi-sample-all	metaspades	ERR1136917	COMEBin
MGYG000172975	0.763685	cov_fs	FALSE	multi-sample-all	metaspades	ERR1136917	COMEBin
MGYG000176609	0.867661	cov_fs	FALSE	multi-sample-all	metaspades	ERR1136917	COMEBin
MGYG000178953	0.519276	cov_fs	TRUE	multi-sample-all	metaspades	ERR1136917	COMEBin
MGYG000187853	0.988015	cov_fs	FALSE	multi-sample-all	metaspades	ERR1136917	COMEBin
MGYG000188767	0.999835	cov_fs	FALSE	multi-sample-all	metaspades	ERR1136917	COMEBin
MGYG000192877	0.162318	cov_fs	FALSE	multi-sample-all	metaspades	ERR1136917	COMEBin
MGYG000193837	0.817786	cov_fs	FALSE	multi-sample-all	metaspades	ERR1136917	COMEBin
MGYG000201376	0.746165	cov_fs	FALSE	multi-sample-all	metaspades	ERR1136917	COMEBin
MGYG000202340	0.644896	cov_fs	FALSE	multi-sample-all	metaspades	ERR1136917	COMEBin
MGYG000203022	0.208409	cov_fs	FALSE	multi-sample-all	metaspades	ERR1136917	COMEBin
MGYG000208014	0.602553	cov_fs	TRUE	multi-sample-all	metaspades	ERR1136917	COMEBin
MGYG000212467	0.168889	cov_fs	FALSE	multi-sample-all	metaspades	ERR1136917	COMEBin
MGYG000213447	0.125772	cov_fs	FALSE	multi-sample-all	metaspades	ERR1136917	COMEBin
MGYG000214822	0.135612	cov_fs	FALSE	multi-sample-all	metaspades	ERR1136917	COMEBin
MGYG000216857	0.26478	cov_fs	FALSE	multi-sample-all	metaspades	ERR1136917	COMEBin
MGYG000219902	0.856874	cov_fs	FALSE	multi-sample-all	metaspades	ERR1136917	COMEBin
MGYG000228925	0.876535	cov_fs	FALSE	multi-sample-all	metaspades	ERR1136917	COMEBin
MGYG000230406	0.817493	cov_fs	FALSE	multi-sample-all	metaspades	ERR1136917	COMEBin
MGYG000233813	0.938801	cov_fs	FALSE	multi-sample-all	metaspades	ERR1136917	COMEBin
MGYG000240516	0.725793	cov_fs	FALSE	multi-sample-all	metaspades	ERR1136917	COMEBin
MGYG000243076	0.138934	cov_fs	FALSE	multi-sample-all	metaspades	ERR1136917	COMEBin
MGYG000245326	0.829142	cov_fs	TRUE	multi-sample-all	metaspades	ERR1136917	COMEBin
MGYG000246120	0.433384	cov_fs	FALSE	multi-sample-all	metaspades	ERR1136917	COMEBin
MGYG000246165	0.649193	cov_fs	FALSE	multi-sample-all	metaspades	ERR1136917	COMEBin
MGYG000246210	0.411122	cov_fs	FALSE	multi-sample-all	metaspades	ERR1136917	COMEBin
MGYG000250239	0.735482	cov_fs	FALSE	multi-sample-all	metaspades	ERR1136917	COMEBin
MGYG000254921	0.717396	cov_fs	FALSE	multi-sample-all	metaspades	ERR1136917	COMEBin
MGYG000255216	0.817143	cov_fs	FALSE	multi-sample-all	metaspades	ERR1136917	COMEBin
MGYG000255680	0.768563	cov_fs	FALSE	multi-sample-all	metaspades	ERR1136917	COMEBin
MGYG000256891	0.515821	cov_fs	FALSE	multi-sample-all	metaspades	ERR1136917	COMEBin
MGYG000258221	0.622989	cov_fs	FALSE	multi-sample-all	metaspades	ERR1136917	COMEBin
MGYG000259220	0.950067	cov_fs	FALSE	multi-sample-all	metaspades	ERR1136917	COMEBin
MGYG000261681	0.395154	cov_fs	FALSE	multi-sample-all	metaspades	ERR1136917	COMEBin
MGYG000264828	0.514978	cov_fs	FALSE	multi-sample-all	metaspades	ERR1136917	COMEBin
MGYG000265361	0.82344	cov_fs	FALSE	multi-sample-all	metaspades	ERR1136917	COMEBin
MGYG000266062	0.513792	cov_fs	FALSE	multi-sample-all	metaspades	ERR1136917	COMEBin
MGYG000268481	0.65468	cov_fs	FALSE	multi-sample-all	metaspades	ERR1136917	COMEBin
MGYG000277492	0.979077	cov_fs	FALSE	multi-sample-all	metaspades	ERR1136917	COMEBin
MGYG000278297	0.750803	cov_fs	FALSE	multi-sample-all	metaspades	ERR1136917	COMEBin
MGYG000000022	0.086436	cov_fs	TRUE	single-sample	metaspades	ERR1136845	COMEBin
MGYG000000084	0.819665	cov_fs	TRUE	single-sample	metaspades	ERR1136845	COMEBin
MGYG000000171	0.646364	cov_fs	TRUE	single-sample	metaspades	ERR1136845	COMEBin
MGYG000000177	0.604681	cov_fs	TRUE	single-sample	metaspades	ERR1136845	COMEBin
MGYG000000195	0.565	cov_fs	TRUE	single-sample	metaspades	ERR1136845	COMEBin
MGYG000000213	0.578362	cov_fs	TRUE	single-sample	metaspades	ERR1136845	COMEBin
MGYG000000243	0.788228	cov_fs	TRUE	single-sample	metaspades	ERR1136845	COMEBin
MGYG000001415	0.525681	cov_fs	TRUE	single-sample	metaspades	ERR1136845	COMEBin
MGYG000002274	0.327448	cov_fs	TRUE	single-sample	metaspades	ERR1136845	COMEBin
MGYG000002286	0.86467	cov_fs	TRUE	single-sample	metaspades	ERR1136845	COMEBin
MGYG000002295	0.228458	cov_fs	TRUE	single-sample	metaspades	ERR1136845	COMEBin
MGYG000002448	0.656719	cov_fs	TRUE	single-sample	metaspades	ERR1136845	COMEBin
MGYG000002545	0.530153	cov_fs	TRUE	single-sample	metaspades	ERR1136845	COMEBin
MGYG000004269	0.666339	cov_fs	FALSE	single-sample	metaspades	ERR1136845	COMEBin
MGYG000004679	0.0396403	cov_fs	FALSE	single-sample	metaspades	ERR1136845	COMEBin
MGYG000005150	0.0668105	cov_fs	TRUE	single-sample	metaspades	ERR1136845	COMEBin
MGYG000005973	0.682066	cov_fs	TRUE	single-sample	metaspades	ERR1136845	COMEBin
MGYG000006567	0.54415	cov_fs	TRUE	single-sample	metaspades	ERR1136845	COMEBin
MGYG000008142	0.894907	cov_fs	TRUE	single-sample	metaspades	ERR1136845	COMEBin
MGYG000009915	0.668633	cov_fs	FALSE	single-sample	metaspades	ERR1136845	COMEBin
MGYG000010095	0.810081	cov_fs	FALSE	single-sample	metaspades	ERR1136845	COMEBin
MGYG000016589	0.69365	cov_fs	FALSE	single-sample	metaspades	ERR1136845	COMEBin
MGYG000018213	0.784741	cov_fs	FALSE	single-sample	metaspades	ERR1136845	COMEBin
MGYG000021014	0.6593	cov_fs	TRUE	single-sample	metaspades	ERR1136845	COMEBin
MGYG000028461	0.930644	cov_fs	FALSE	single-sample	metaspades	ERR1136845	COMEBin
MGYG000031645	0.210754	cov_fs	FALSE	single-sample	metaspades	ERR1136845	COMEBin
MGYG000035685	0.889633	cov_fs	TRUE	single-sample	metaspades	ERR1136845	COMEBin
MGYG000036900	0.80368	cov_fs	FALSE	single-sample	metaspades	ERR1136845	COMEBin
MGYG000040439	0.268929	cov_fs	TRUE	single-sample	metaspades	ERR1136845	COMEBin
MGYG000040970	0.886876	cov_fs	FALSE	single-sample	metaspades	ERR1136845	COMEBin
MGYG000042101	0.935874	cov_fs	FALSE	single-sample	metaspades	ERR1136845	COMEBin
MGYG000043449	0.649529	cov_fs	FALSE	single-sample	metaspades	ERR1136845	COMEBin
MGYG000043475	0.775929	cov_fs	FALSE	single-sample	metaspades	ERR1136845	COMEBin
MGYG000043583	0.703051	cov_fs	FALSE	single-sample	metaspades	ERR1136845	COMEBin
MGYG000045554	0.724285	cov_fs	FALSE	single-sample	metaspades	ERR1136845	COMEBin
MGYG000050332	0.94944	cov_fs	FALSE	single-sample	metaspades	ERR1136845	COMEBin
MGYG000052161	0.50112	cov_fs	FALSE	single-sample	metaspades	ERR1136845	COMEBin
MGYG000053357	0.879583	cov_fs	FALSE	single-sample	metaspades	ERR1136845	COMEBin
MGYG000057269	0.519594	cov_fs	FALSE	single-sample	metaspades	ERR1136845	COMEBin
MGYG000058081	0.52038	cov_fs	FALSE	single-sample	metaspades	ERR1136845	COMEBin
MGYG000069432	0.833145	cov_fs	FALSE	single-sample	metaspades	ERR1136845	COMEBin
MGYG000071280	0.303258	cov_fs	FALSE	single-sample	metaspades	ERR1136845	COMEBin
MGYG000072253	0.34306	cov_fs	FALSE	single-sample	metaspades	ERR1136845	COMEBin
MGYG000072620	0.810716	cov_fs	FALSE	single-sample	metaspades	ERR1136845	COMEBin
MGYG000074746	0.922328	cov_fs	FALSE	single-sample	metaspades	ERR1136845	COMEBin
MGYG000076231	0.859484	cov_fs	TRUE	single-sample	metaspades	ERR1136845	COMEBin
MGYG000078089	0.913924	cov_fs	FALSE	single-sample	metaspades	ERR1136845	COMEBin
MGYG000081255	0.907922	cov_fs	FALSE	single-sample	metaspades	ERR1136845	COMEBin
MGYG000082729	0.358118	cov_fs	FALSE	single-sample	metaspades	ERR1136845	COMEBin
MGYG000086444	0.996433	cov_fs	FALSE	single-sample	metaspades	ERR1136845	COMEBin
MGYG000086671	0.893561	cov_fs	FALSE	single-sample	metaspades	ERR1136845	COMEBin
MGYG000087645	0.283435	cov_fs	FALSE	single-sample	metaspades	ERR1136845	COMEBin
MGYG000088212	0.248181	cov_fs	FALSE	single-sample	metaspades	ERR1136845	COMEBin
MGYG000088892	0.746683	cov_fs	TRUE	single-sample	metaspades	ERR1136845	COMEBin
MGYG000089708	0.822923	cov_fs	FALSE	single-sample	metaspades	ERR1136845	COMEBin
MGYG000092565	0.901085	cov_fs	FALSE	single-sample	metaspades	ERR1136845	COMEBin
MGYG000096168	0.242991	cov_fs	FALSE	single-sample	metaspades	ERR1136845	COMEBin
MGYG000096418	0.626619	cov_fs	FALSE	single-sample	metaspades	ERR1136845	COMEBin
MGYG000097154	0.672369	cov_fs	TRUE	single-sample	metaspades	ERR1136845	COMEBin
MGYG000097239	0.899981	cov_fs	FALSE	single-sample	metaspades	ERR1136845	COMEBin
MGYG000097407	0.74977	cov_fs	FALSE	single-sample	metaspades	ERR1136845	COMEBin
MGYG000098387	0.442615	cov_fs	FALSE	single-sample	metaspades	ERR1136845	COMEBin
MGYG000106971	0.658582	cov_fs	TRUE	single-sample	metaspades	ERR1136845	COMEBin
MGYG000107881	0.866645	cov_fs	TRUE	single-sample	metaspades	ERR1136845	COMEBin
MGYG000108624	0.751352	cov_fs	FALSE	single-sample	metaspades	ERR1136845	COMEBin
MGYG000111611	0.390105	cov_fs	FALSE	single-sample	metaspades	ERR1136845	COMEBin
MGYG000114941	0.902173	cov_fs	FALSE	single-sample	metaspades	ERR1136845	COMEBin
MGYG000115163	0.936571	cov_fs	FALSE	single-sample	metaspades	ERR1136845	COMEBin
MGYG000120645	0.808853	cov_fs	TRUE	single-sample	metaspades	ERR1136845	COMEBin
MGYG000121353	0.506776	cov_fs	FALSE	single-sample	metaspades	ERR1136845	COMEBin
MGYG000122038	0.187203	cov_fs	FALSE	single-sample	metaspades	ERR1136845	COMEBin
MGYG000126250	0.966092	cov_fs	FALSE	single-sample	metaspades	ERR1136845	COMEBin
MGYG000143805	0.722244	cov_fs	FALSE	single-sample	metaspades	ERR1136845	COMEBin
MGYG000144849	0.264352	cov_fs	TRUE	single-sample	metaspades	ERR1136845	COMEBin
MGYG000147973	0.492986	cov_fs	FALSE	single-sample	metaspades	ERR1136845	COMEBin
MGYG000150122	0.813857	cov_fs	FALSE	single-sample	metaspades	ERR1136845	COMEBin
MGYG000158004	0.859985	cov_fs	FALSE	single-sample	metaspades	ERR1136845	COMEBin
MGYG000158086	0.551271	cov_fs	FALSE	single-sample	metaspades	ERR1136845	COMEBin
MGYG000158512	0.930881	cov_fs	FALSE	single-sample	metaspades	ERR1136845	COMEBin
MGYG000165428	0.939272	cov_fs	FALSE	single-sample	metaspades	ERR1136845	COMEBin
MGYG000167666	0.454903	cov_fs	FALSE	single-sample	metaspades	ERR1136845	COMEBin
MGYG000179732	0.966302	cov_fs	FALSE	single-sample	metaspades	ERR1136845	COMEBin
MGYG000181603	0.846229	cov_fs	TRUE	single-sample	metaspades	ERR1136845	COMEBin
MGYG000188422	0.899859	cov_fs	FALSE	single-sample	metaspades	ERR1136845	COMEBin
MGYG000188464	0.590303	cov_fs	FALSE	single-sample	metaspades	ERR1136845	COMEBin
MGYG000189142	0.995108	cov_fs	FALSE	single-sample	metaspades	ERR1136845	COMEBin
MGYG000194193	0.478251	cov_fs	FALSE	single-sample	metaspades	ERR1136845	COMEBin
MGYG000195749	0.9712	cov_fs	FALSE	single-sample	metaspades	ERR1136845	COMEBin
MGYG000196979	0.261219	cov_fs	TRUE	single-sample	metaspades	ERR1136845	COMEBin
MGYG000198108	0.562521	cov_fs	TRUE	single-sample	metaspades	ERR1136845	COMEBin
MGYG000203598	0.475739	cov_fs	FALSE	single-sample	metaspades	ERR1136845	COMEBin
MGYG000204634	0.40719	cov_fs	TRUE	single-sample	metaspades	ERR1136845	COMEBin
MGYG000206647	0.814549	cov_fs	TRUE	single-sample	metaspades	ERR1136845	COMEBin
MGYG000212378	0.316796	cov_fs	FALSE	single-sample	metaspades	ERR1136845	COMEBin
MGYG000214246	0.942516	cov_fs	FALSE	single-sample	metaspades	ERR1136845	COMEBin
MGYG000214743	0.652875	cov_fs	FALSE	single-sample	metaspades	ERR1136845	COMEBin
MGYG000219507	0.73532	cov_fs	FALSE	single-sample	metaspades	ERR1136845	COMEBin
MGYG000220379	0.269844	cov_fs	FALSE	single-sample	metaspades	ERR1136845	COMEBin
MGYG000220414	0.969037	cov_fs	FALSE	single-sample	metaspades	ERR1136845	COMEBin
MGYG000221033	0.353284	cov_fs	FALSE	single-sample	metaspades	ERR1136845	COMEBin
MGYG000221848	0.929474	cov_fs	FALSE	single-sample	metaspades	ERR1136845	COMEBin
MGYG000225351	0.723108	cov_fs	FALSE	single-sample	metaspades	ERR1136845	COMEBin
MGYG000226874	0.868784	cov_fs	FALSE	single-sample	metaspades	ERR1136845	COMEBin
MGYG000230727	0.801612	cov_fs	FALSE	single-sample	metaspades	ERR1136845	COMEBin
MGYG000231554	0.476348	cov_fs	FALSE	single-sample	metaspades	ERR1136845	COMEBin
MGYG000232202	0.238707	cov_fs	TRUE	single-sample	metaspades	ERR1136845	COMEBin
MGYG000233577	0.71747	cov_fs	TRUE	single-sample	metaspades	ERR1136845	COMEBin
MGYG000237665	0.749066	cov_fs	TRUE	single-sample	metaspades	ERR1136845	COMEBin
MGYG000242522	0.832484	cov_fs	FALSE	single-sample	metaspades	ERR1136845	COMEBin
MGYG000243739	0.977797	cov_fs	FALSE	single-sample	metaspades	ERR1136845	COMEBin
MGYG000245520	0.705884	cov_fs	TRUE	single-sample	metaspades	ERR1136845	COMEBin
MGYG000248286	0.173216	cov_fs	FALSE	single-sample	metaspades	ERR1136845	COMEBin
MGYG000253746	0.713109	cov_fs	FALSE	single-sample	metaspades	ERR1136845	COMEBin
MGYG000257535	0.705331	cov_fs	FALSE	single-sample	metaspades	ERR1136845	COMEBin
MGYG000257557	0.549604	cov_fs	TRUE	single-sample	metaspades	ERR1136845	COMEBin
MGYG000258049	0.220552	cov_fs	FALSE	single-sample	metaspades	ERR1136845	COMEBin
MGYG000260592	0.695154	cov_fs	FALSE	single-sample	metaspades	ERR1136845	COMEBin
MGYG000261208	0.328854	cov_fs	FALSE	single-sample	metaspades	ERR1136845	COMEBin
MGYG000282890	0.519829	cov_fs	TRUE	single-sample	metaspades	ERR1136845	COMEBin
MGYG000284844	0.389756	cov_fs	TRUE	single-sample	metaspades	ERR1136845	COMEBin
MGYG000285264	0.320787	cov_fs	FALSE	single-sample	metaspades	ERR1136845	COMEBin
MGYG000000022	0.165259	cov_fs	TRUE	multi-sample-all	metaspades	ERR1137171	COMEBin
MGYG000000045	0.599027	cov_fs	TRUE	multi-sample-all	metaspades	ERR1137171	COMEBin
MGYG000000077	0.197339	cov_fs	TRUE	multi-sample-all	metaspades	ERR1137171	COMEBin
MGYG000000084	0.768928	cov_fs	TRUE	multi-sample-all	metaspades	ERR1137171	COMEBin
MGYG000000280	0.264337	cov_fs	TRUE	multi-sample-all	metaspades	ERR1137171	COMEBin
MGYG000000876	0.0422672	cov_fs	FALSE	multi-sample-all	metaspades	ERR1137171	COMEBin
MGYG000001310	0.549263	cov_fs	TRUE	multi-sample-all	metaspades	ERR1137171	COMEBin
MGYG000002286	0.882251	cov_fs	TRUE	multi-sample-all	metaspades	ERR1137171	COMEBin
MGYG000002517	0.2597	cov_fs	TRUE	multi-sample-all	metaspades	ERR1137171	COMEBin
MGYG000002545	0.125562	cov_fs	TRUE	multi-sample-all	metaspades	ERR1137171	COMEBin
MGYG000004519	0.478151	cov_fs	FALSE	multi-sample-all	metaspades	ERR1137171	COMEBin
MGYG000004679	0.0302126	cov_fs	FALSE	multi-sample-all	metaspades	ERR1137171	COMEBin
MGYG000005127	0.418359	cov_fs	TRUE	multi-sample-all	metaspades	ERR1137171	COMEBin
MGYG000005943	0.0309709	cov_fs	TRUE	multi-sample-all	metaspades	ERR1137171	COMEBin
MGYG000006567	0.494316	cov_fs	TRUE	multi-sample-all	metaspades	ERR1137171	COMEBin
MGYG000006838	0.255976	cov_fs	TRUE	multi-sample-all	metaspades	ERR1137171	COMEBin
MGYG000006874	0.180529	cov_fs	TRUE	multi-sample-all	metaspades	ERR1137171	COMEBin
MGYG000010975	0.672503	cov_fs	TRUE	multi-sample-all	metaspades	ERR1137171	COMEBin
MGYG000013049	0.274668	cov_fs	TRUE	multi-sample-all	metaspades	ERR1137171	COMEBin
MGYG000018853	0.766072	cov_fs	FALSE	multi-sample-all	metaspades	ERR1137171	COMEBin
MGYG000019811	0.227881	cov_fs	FALSE	multi-sample-all	metaspades	ERR1137171	COMEBin
MGYG000037878	0.900287	cov_fs	FALSE	multi-sample-all	metaspades	ERR1137171	COMEBin
MGYG000046689	0.930786	cov_fs	FALSE	multi-sample-all	metaspades	ERR1137171	COMEBin
MGYG000048105	0.620214	cov_fs	FALSE	multi-sample-all	metaspades	ERR1137171	COMEBin
MGYG000054353	0.289672	cov_fs	FALSE	multi-sample-all	metaspades	ERR1137171	COMEBin
MGYG000076981	0.605206	cov_fs	FALSE	multi-sample-all	metaspades	ERR1137171	COMEBin
MGYG000082533	0.468264	cov_fs	FALSE	multi-sample-all	metaspades	ERR1137171	COMEBin
MGYG000082886	0.971971	cov_fs	FALSE	multi-sample-all	metaspades	ERR1137171	COMEBin
MGYG000087030	0.297543	cov_fs	FALSE	multi-sample-all	metaspades	ERR1137171	COMEBin
MGYG000088703	0.780633	cov_fs	FALSE	multi-sample-all	metaspades	ERR1137171	COMEBin
MGYG000089829	0.753118	cov_fs	FALSE	multi-sample-all	metaspades	ERR1137171	COMEBin
MGYG000094943	0.783466	cov_fs	FALSE	multi-sample-all	metaspades	ERR1137171	COMEBin
MGYG000095083	0.677218	cov_fs	FALSE	multi-sample-all	metaspades	ERR1137171	COMEBin
MGYG000095436	0.111403	cov_fs	FALSE	multi-sample-all	metaspades	ERR1137171	COMEBin
MGYG000097084	0.523838	cov_fs	TRUE	multi-sample-all	metaspades	ERR1137171	COMEBin
MGYG000107881	0.49072	cov_fs	TRUE	multi-sample-all	metaspades	ERR1137171	COMEBin
MGYG000116843	0.415635	cov_fs	FALSE	multi-sample-all	metaspades	ERR1137171	COMEBin
MGYG000122815	0.123073	cov_fs	TRUE	multi-sample-all	metaspades	ERR1137171	COMEBin
MGYG000128626	0.278778	cov_fs	FALSE	multi-sample-all	metaspades	ERR1137171	COMEBin
MGYG000130157	0.641414	cov_fs	FALSE	multi-sample-all	metaspades	ERR1137171	COMEBin
MGYG000136132	0.297504	cov_fs	FALSE	multi-sample-all	metaspades	ERR1137171	COMEBin
MGYG000137221	0.664746	cov_fs	TRUE	multi-sample-all	metaspades	ERR1137171	COMEBin
MGYG000138137	0.352689	cov_fs	FALSE	multi-sample-all	metaspades	ERR1137171	COMEBin
MGYG000148872	0.351517	cov_fs	FALSE	multi-sample-all	metaspades	ERR1137171	COMEBin
MGYG000156861	0.787029	cov_fs	FALSE	multi-sample-all	metaspades	ERR1137171	COMEBin
MGYG000157262	0.749081	cov_fs	TRUE	multi-sample-all	metaspades	ERR1137171	COMEBin
MGYG000161222	0.898297	cov_fs	FALSE	multi-sample-all	metaspades	ERR1137171	COMEBin
MGYG000167779	0.940714	cov_fs	FALSE	multi-sample-all	metaspades	ERR1137171	COMEBin
MGYG000171878	0.553642	cov_fs	FALSE	multi-sample-all	metaspades	ERR1137171	COMEBin
MGYG000179703	0.936388	cov_fs	FALSE	multi-sample-all	metaspades	ERR1137171	COMEBin
MGYG000190165	0.507392	cov_fs	FALSE	multi-sample-all	metaspades	ERR1137171	COMEBin
MGYG000201249	0.953983	cov_fs	FALSE	multi-sample-all	metaspades	ERR1137171	COMEBin
MGYG000211396	0.703648	cov_fs	FALSE	multi-sample-all	metaspades	ERR1137171	COMEBin
MGYG000211935	0.325467	cov_fs	TRUE	multi-sample-all	metaspades	ERR1137171	COMEBin
MGYG000213931	0.684242	cov_fs	FALSE	multi-sample-all	metaspades	ERR1137171	COMEBin
MGYG000222466	0.27334	cov_fs	TRUE	multi-sample-all	metaspades	ERR1137171	COMEBin
MGYG000224085	0.899746	cov_fs	FALSE	multi-sample-all	metaspades	ERR1137171	COMEBin
MGYG000225229	0.719554	cov_fs	FALSE	multi-sample-all	metaspades	ERR1137171	COMEBin
MGYG000228720	0.75154	cov_fs	FALSE	multi-sample-all	metaspades	ERR1137171	COMEBin
MGYG000228776	0.607127	cov_fs	FALSE	multi-sample-all	metaspades	ERR1137171	COMEBin
MGYG000237918	0.272018	cov_fs	FALSE	multi-sample-all	metaspades	ERR1137171	COMEBin
MGYG000246355	0.718977	cov_fs	FALSE	multi-sample-all	metaspades	ERR1137171	COMEBin
MGYG000260508	0.899605	cov_fs	FALSE	multi-sample-all	metaspades	ERR1137171	COMEBin
MGYG000271767	0.763458	cov_fs	TRUE	multi-sample-all	metaspades	ERR1137171	COMEBin
MGYG000272067	0.710597	cov_fs	FALSE	multi-sample-all	metaspades	ERR1137171	COMEBin
MGYG000275874	0.683067	cov_fs	FALSE	multi-sample-all	metaspades	ERR1137171	COMEBin
MGYG000277401	0.638103	cov_fs	TRUE	multi-sample-all	metaspades	ERR1137171	COMEBin
MGYG000284844	0.291361	cov_fs	TRUE	multi-sample-all	metaspades	ERR1137171	COMEBin
MGYG000000022	0.388677	cov_fs	TRUE	multi-sample-all	metaspades	ERR1136720	COMEBin
MGYG000000065	0.580017	cov_fs	TRUE	multi-sample-all	metaspades	ERR1136720	COMEBin
MGYG000000077	0.85041	cov_fs	TRUE	multi-sample-all	metaspades	ERR1136720	COMEBin
MGYG000001306	0.829354	cov_fs	TRUE	multi-sample-all	metaspades	ERR1136720	COMEBin
MGYG000001310	0.923479	cov_fs	TRUE	multi-sample-all	metaspades	ERR1136720	COMEBin
MGYG000001365	0.911303	cov_fs	TRUE	multi-sample-all	metaspades	ERR1136720	COMEBin
MGYG000002545	0.174865	cov_fs	TRUE	multi-sample-all	metaspades	ERR1136720	COMEBin
MGYG000003066	0.747847	cov_fs	FALSE	multi-sample-all	metaspades	ERR1136720	COMEBin
MGYG000004232	0.615634	cov_fs	FALSE	multi-sample-all	metaspades	ERR1136720	COMEBin
MGYG000004318	0.34056	cov_fs	FALSE	multi-sample-all	metaspades	ERR1136720	COMEBin
MGYG000004652	0.343341	cov_fs	TRUE	multi-sample-all	metaspades	ERR1136720	COMEBin
MGYG000004679	0.0504035	cov_fs	FALSE	multi-sample-all	metaspades	ERR1136720	COMEBin
MGYG000009501	0.708669	cov_fs	TRUE	multi-sample-all	metaspades	ERR1136720	COMEBin
MGYG000010975	0.717156	cov_fs	TRUE	multi-sample-all	metaspades	ERR1136720	COMEBin
MGYG000013252	0.322977	cov_fs	FALSE	multi-sample-all	metaspades	ERR1136720	COMEBin
MGYG000013857	0.982736	cov_fs	FALSE	multi-sample-all	metaspades	ERR1136720	COMEBin
MGYG000021982	0.144579	cov_fs	TRUE	multi-sample-all	metaspades	ERR1136720	COMEBin
MGYG000022801	0.879417	cov_fs	FALSE	multi-sample-all	metaspades	ERR1136720	COMEBin
MGYG000023222	0.323607	cov_fs	FALSE	multi-sample-all	metaspades	ERR1136720	COMEBin
MGYG000030656	0.456664	cov_fs	FALSE	multi-sample-all	metaspades	ERR1136720	COMEBin
MGYG000031422	0.896221	cov_fs	FALSE	multi-sample-all	metaspades	ERR1136720	COMEBin
MGYG000033549	0.680512	cov_fs	FALSE	multi-sample-all	metaspades	ERR1136720	COMEBin
MGYG000033873	0.422322	cov_fs	TRUE	multi-sample-all	metaspades	ERR1136720	COMEBin
MGYG000034926	0.623731	cov_fs	TRUE	multi-sample-all	metaspades	ERR1136720	COMEBin
MGYG000043564	0.579688	cov_fs	FALSE	multi-sample-all	metaspades	ERR1136720	COMEBin
MGYG000046335	0.532213	cov_fs	FALSE	multi-sample-all	metaspades	ERR1136720	COMEBin
MGYG000064547	0.907298	cov_fs	FALSE	multi-sample-all	metaspades	ERR1136720	COMEBin
MGYG000068447	0.611088	cov_fs	TRUE	multi-sample-all	metaspades	ERR1136720	COMEBin
MGYG000068620	0.717946	cov_fs	FALSE	multi-sample-all	metaspades	ERR1136720	COMEBin
MGYG000071224	0.846377	cov_fs	TRUE	multi-sample-all	metaspades	ERR1136720	COMEBin
MGYG000073722	0.511695	cov_fs	TRUE	multi-sample-all	metaspades	ERR1136720	COMEBin
MGYG000081179	0.502348	cov_fs	FALSE	multi-sample-all	metaspades	ERR1136720	COMEBin
MGYG000083923	0.834462	cov_fs	TRUE	multi-sample-all	metaspades	ERR1136720	COMEBin
MGYG000088685	0.326747	cov_fs	FALSE	multi-sample-all	metaspades	ERR1136720	COMEBin
MGYG000088959	0.864978	cov_fs	FALSE	multi-sample-all	metaspades	ERR1136720	COMEBin
MGYG000090328	0.494317	cov_fs	FALSE	multi-sample-all	metaspades	ERR1136720	COMEBin
MGYG000093329	0.921497	cov_fs	FALSE	multi-sample-all	metaspades	ERR1136720	COMEBin
MGYG000094395	0.840755	cov_fs	FALSE	multi-sample-all	metaspades	ERR1136720	COMEBin
MGYG000100663	0.889093	cov_fs	FALSE	multi-sample-all	metaspades	ERR1136720	COMEBin
MGYG000104121	0.448449	cov_fs	TRUE	multi-sample-all	metaspades	ERR1136720	COMEBin
MGYG000104362	0.82982	cov_fs	TRUE	multi-sample-all	metaspades	ERR1136720	COMEBin
MGYG000113344	0.25705	cov_fs	TRUE	multi-sample-all	metaspades	ERR1136720	COMEBin
MGYG000120645	0.594154	cov_fs	TRUE	multi-sample-all	metaspades	ERR1136720	COMEBin
MGYG000122815	0.467299	cov_fs	TRUE	multi-sample-all	metaspades	ERR1136720	COMEBin
MGYG000125352	0.872265	cov_fs	FALSE	multi-sample-all	metaspades	ERR1136720	COMEBin
MGYG000131806	0.1431	cov_fs	FALSE	multi-sample-all	metaspades	ERR1136720	COMEBin
MGYG000145672	0.578574	cov_fs	FALSE	multi-sample-all	metaspades	ERR1136720	COMEBin
MGYG000151325	0.667887	cov_fs	TRUE	multi-sample-all	metaspades	ERR1136720	COMEBin
MGYG000161448	0.0147303	cov_fs	FALSE	multi-sample-all	metaspades	ERR1136720	COMEBin
MGYG000166959	0.279581	cov_fs	FALSE	multi-sample-all	metaspades	ERR1136720	COMEBin
MGYG000173471	0.297473	cov_fs	FALSE	multi-sample-all	metaspades	ERR1136720	COMEBin
MGYG000188614	0.200512	cov_fs	FALSE	multi-sample-all	metaspades	ERR1136720	COMEBin
MGYG000190599	0.595394	cov_fs	TRUE	multi-sample-all	metaspades	ERR1136720	COMEBin
MGYG000191444	0.932754	cov_fs	FALSE	multi-sample-all	metaspades	ERR1136720	COMEBin
MGYG000194052	0.76545	cov_fs	FALSE	multi-sample-all	metaspades	ERR1136720	COMEBin
MGYG000199723	0.264312	cov_fs	TRUE	multi-sample-all	metaspades	ERR1136720	COMEBin
MGYG000200044	0.798044	cov_fs	TRUE	multi-sample-all	metaspades	ERR1136720	COMEBin
MGYG000202017	0.412707	cov_fs	FALSE	multi-sample-all	metaspades	ERR1136720	COMEBin
MGYG000217541	0.823775	cov_fs	TRUE	multi-sample-all	metaspades	ERR1136720	COMEBin
MGYG000220496	0.856156	cov_fs	FALSE	multi-sample-all	metaspades	ERR1136720	COMEBin
MGYG000229893	0.786263	cov_fs	TRUE	multi-sample-all	metaspades	ERR1136720	COMEBin
MGYG000245520	0.631055	cov_fs	TRUE	multi-sample-all	metaspades	ERR1136720	COMEBin
MGYG000250468	0.917026	cov_fs	FALSE	multi-sample-all	metaspades	ERR1136720	COMEBin
MGYG000254528	0.22594	cov_fs	FALSE	multi-sample-all	metaspades	ERR1136720	COMEBin
MGYG000257215	0.525273	cov_fs	TRUE	multi-sample-all	metaspades	ERR1136720	COMEBin
MGYG000259930	0.457101	cov_fs	FALSE	multi-sample-all	metaspades	ERR1136720	COMEBin
MGYG000267194	0.41707	cov_fs	FALSE	multi-sample-all	metaspades	ERR1136720	COMEBin
MGYG000277401	0.518643	cov_fs	TRUE	multi-sample-all	metaspades	ERR1136720	COMEBin
MGYG000000045	0.442008	cov_fs	TRUE	single-sample	metaspades	ERR1136645	COMEBin
MGYG000000144	0.862875	cov_fs	TRUE	single-sample	metaspades	ERR1136645	COMEBin
MGYG000000187	0.864779	cov_fs	TRUE	single-sample	metaspades	ERR1136645	COMEBin
MGYG000000203	0.25687	cov_fs	TRUE	single-sample	metaspades	ERR1136645	COMEBin
MGYG000000253	0.206549	cov_fs	TRUE	single-sample	metaspades	ERR1136645	COMEBin
MGYG000000282	0.666541	cov_fs	TRUE	single-sample	metaspades	ERR1136645	COMEBin
MGYG000000876	0.0518797	cov_fs	FALSE	single-sample	metaspades	ERR1136645	COMEBin
MGYG000001365	0.887336	cov_fs	TRUE	single-sample	metaspades	ERR1136645	COMEBin
MGYG000001415	0.751752	cov_fs	TRUE	single-sample	metaspades	ERR1136645	COMEBin
MGYG000001707	0.396608	cov_fs	TRUE	single-sample	metaspades	ERR1136645	COMEBin
MGYG000002517	0.186739	cov_fs	TRUE	single-sample	metaspades	ERR1136645	COMEBin
MGYG000002540	0.846778	cov_fs	TRUE	single-sample	metaspades	ERR1136645	COMEBin
MGYG000003686	0.805478	cov_fs	TRUE	single-sample	metaspades	ERR1136645	COMEBin
MGYG000003697	0.74552	cov_fs	TRUE	single-sample	metaspades	ERR1136645	COMEBin
MGYG000004403	0.491065	cov_fs	FALSE	single-sample	metaspades	ERR1136645	COMEBin
MGYG000004449	0.933362	cov_fs	FALSE	single-sample	metaspades	ERR1136645	COMEBin
MGYG000006761	0.341984	cov_fs	FALSE	single-sample	metaspades	ERR1136645	COMEBin
MGYG000006815	0.194693	cov_fs	TRUE	single-sample	metaspades	ERR1136645	COMEBin
MGYG000006838	0.798252	cov_fs	TRUE	single-sample	metaspades	ERR1136645	COMEBin
MGYG000006858	0.0157242	cov_fs	TRUE	single-sample	metaspades	ERR1136645	COMEBin
MGYG000008763	0.136952	cov_fs	FALSE	single-sample	metaspades	ERR1136645	COMEBin
MGYG000008860	0.12862	cov_fs	FALSE	single-sample	metaspades	ERR1136645	COMEBin
MGYG000014136	0.776935	cov_fs	FALSE	single-sample	metaspades	ERR1136645	COMEBin
MGYG000015564	0.927356	cov_fs	FALSE	single-sample	metaspades	ERR1136645	COMEBin
MGYG000018257	0.18803	cov_fs	FALSE	single-sample	metaspades	ERR1136645	COMEBin
MGYG000019397	0.650469	cov_fs	TRUE	single-sample	metaspades	ERR1136645	COMEBin
MGYG000020005	0.888236	cov_fs	FALSE	single-sample	metaspades	ERR1136645	COMEBin
MGYG000025098	0.471431	cov_fs	FALSE	single-sample	metaspades	ERR1136645	COMEBin
MGYG000025538	0.5817	cov_fs	FALSE	single-sample	metaspades	ERR1136645	COMEBin
MGYG000028532	0.870568	cov_fs	FALSE	single-sample	metaspades	ERR1136645	COMEBin
MGYG000029331	0.485127	cov_fs	FALSE	single-sample	metaspades	ERR1136645	COMEBin
MGYG000031392	0.8842	cov_fs	FALSE	single-sample	metaspades	ERR1136645	COMEBin
MGYG000038004	0.802316	cov_fs	FALSE	single-sample	metaspades	ERR1136645	COMEBin
MGYG000045387	0.892031	cov_fs	FALSE	single-sample	metaspades	ERR1136645	COMEBin
MGYG000045711	0.584636	cov_fs	FALSE	single-sample	metaspades	ERR1136645	COMEBin
MGYG000050061	0.619334	cov_fs	FALSE	single-sample	metaspades	ERR1136645	COMEBin
MGYG000050318	0.560991	cov_fs	TRUE	single-sample	metaspades	ERR1136645	COMEBin
MGYG000061004	0.833864	cov_fs	FALSE	single-sample	metaspades	ERR1136645	COMEBin
MGYG000069080	0.926	cov_fs	FALSE	single-sample	metaspades	ERR1136645	COMEBin
MGYG000069277	0.365611	cov_fs	FALSE	single-sample	metaspades	ERR1136645	COMEBin
MGYG000071848	0.916813	cov_fs	FALSE	single-sample	metaspades	ERR1136645	COMEBin
MGYG000078431	0.767393	cov_fs	FALSE	single-sample	metaspades	ERR1136645	COMEBin
MGYG000081506	0.692912	cov_fs	FALSE	single-sample	metaspades	ERR1136645	COMEBin
MGYG000084490	0.206125	cov_fs	TRUE	single-sample	metaspades	ERR1136645	COMEBin
MGYG000088239	0.919181	cov_fs	FALSE	single-sample	metaspades	ERR1136645	COMEBin
MGYG000090323	0.796607	cov_fs	FALSE	single-sample	metaspades	ERR1136645	COMEBin
MGYG000092871	0.947151	cov_fs	FALSE	single-sample	metaspades	ERR1136645	COMEBin
MGYG000094943	0.968817	cov_fs	FALSE	single-sample	metaspades	ERR1136645	COMEBin
MGYG000095468	0.873344	cov_fs	FALSE	single-sample	metaspades	ERR1136645	COMEBin
MGYG000098726	0.790091	cov_fs	FALSE	single-sample	metaspades	ERR1136645	COMEBin
MGYG000100652	0.223577	cov_fs	FALSE	single-sample	metaspades	ERR1136645	COMEBin
MGYG000105083	0.864801	cov_fs	FALSE	single-sample	metaspades	ERR1136645	COMEBin
MGYG000111257	0.961	cov_fs	FALSE	single-sample	metaspades	ERR1136645	COMEBin
MGYG000111436	0.966596	cov_fs	FALSE	single-sample	metaspades	ERR1136645	COMEBin
MGYG000137293	0.953142	cov_fs	FALSE	single-sample	metaspades	ERR1136645	COMEBin
MGYG000143696	0.170703	cov_fs	FALSE	single-sample	metaspades	ERR1136645	COMEBin
MGYG000147040	0.967094	cov_fs	FALSE	single-sample	metaspades	ERR1136645	COMEBin
MGYG000148266	0.581139	cov_fs	FALSE	single-sample	metaspades	ERR1136645	COMEBin
MGYG000159204	0.775501	cov_fs	FALSE	single-sample	metaspades	ERR1136645	COMEBin
MGYG000160278	0.928849	cov_fs	FALSE	single-sample	metaspades	ERR1136645	COMEBin
MGYG000160876	0.968746	cov_fs	FALSE	single-sample	metaspades	ERR1136645	COMEBin
MGYG000167297	0.90953	cov_fs	FALSE	single-sample	metaspades	ERR1136645	COMEBin
MGYG000167875	0.377399	cov_fs	FALSE	single-sample	metaspades	ERR1136645	COMEBin
MGYG000170884	0.899612	cov_fs	FALSE	single-sample	metaspades	ERR1136645	COMEBin
MGYG000171903	0.00243149	cov_fs	FALSE	single-sample	metaspades	ERR1136645	COMEBin
MGYG000173541	0.880639	cov_fs	FALSE	single-sample	metaspades	ERR1136645	COMEBin
MGYG000175920	0.77166	cov_fs	FALSE	single-sample	metaspades	ERR1136645	COMEBin
MGYG000179378	0.267326	cov_fs	FALSE	single-sample	metaspades	ERR1136645	COMEBin
MGYG000180036	0.743926	cov_fs	TRUE	single-sample	metaspades	ERR1136645	COMEBin
MGYG000182508	0.768021	cov_fs	FALSE	single-sample	metaspades	ERR1136645	COMEBin
MGYG000189765	0.478935	cov_fs	FALSE	single-sample	metaspades	ERR1136645	COMEBin
MGYG000191340	0.535358	cov_fs	FALSE	single-sample	metaspades	ERR1136645	COMEBin
MGYG000191388	0.904186	cov_fs	FALSE	single-sample	metaspades	ERR1136645	COMEBin
MGYG000192243	0.929666	cov_fs	FALSE	single-sample	metaspades	ERR1136645	COMEBin
MGYG000192351	0.933435	cov_fs	FALSE	single-sample	metaspades	ERR1136645	COMEBin
MGYG000193322	0.863489	cov_fs	FALSE	single-sample	metaspades	ERR1136645	COMEBin
MGYG000199134	0.00302165	cov_fs	FALSE	single-sample	metaspades	ERR1136645	COMEBin
MGYG000199487	0.876162	cov_fs	FALSE	single-sample	metaspades	ERR1136645	COMEBin
MGYG000199547	0.521985	cov_fs	FALSE	single-sample	metaspades	ERR1136645	COMEBin
MGYG000201959	0.887734	cov_fs	FALSE	single-sample	metaspades	ERR1136645	COMEBin
MGYG000204195	0.497168	cov_fs	FALSE	single-sample	metaspades	ERR1136645	COMEBin
MGYG000209073	0.959476	cov_fs	FALSE	single-sample	metaspades	ERR1136645	COMEBin
MGYG000212467	0.411912	cov_fs	FALSE	single-sample	metaspades	ERR1136645	COMEBin
MGYG000213624	0.842445	cov_fs	FALSE	single-sample	metaspades	ERR1136645	COMEBin
MGYG000223256	0.730499	cov_fs	FALSE	single-sample	metaspades	ERR1136645	COMEBin
MGYG000227760	0.779036	cov_fs	FALSE	single-sample	metaspades	ERR1136645	COMEBin
MGYG000229713	0.864363	cov_fs	FALSE	single-sample	metaspades	ERR1136645	COMEBin
MGYG000237065	0.74607	cov_fs	FALSE	single-sample	metaspades	ERR1136645	COMEBin
MGYG000237915	0.314205	cov_fs	FALSE	single-sample	metaspades	ERR1136645	COMEBin
MGYG000241805	0.910112	cov_fs	FALSE	single-sample	metaspades	ERR1136645	COMEBin
MGYG000242910	0.971362	cov_fs	FALSE	single-sample	metaspades	ERR1136645	COMEBin
MGYG000248588	0.177357	cov_fs	FALSE	single-sample	metaspades	ERR1136645	COMEBin
MGYG000251685	0.666017	cov_fs	FALSE	single-sample	metaspades	ERR1136645	COMEBin
MGYG000251875	0.927281	cov_fs	FALSE	single-sample	metaspades	ERR1136645	COMEBin
MGYG000255874	0.620058	cov_fs	FALSE	single-sample	metaspades	ERR1136645	COMEBin
MGYG000260072	0.973711	cov_fs	FALSE	single-sample	metaspades	ERR1136645	COMEBin
MGYG000262814	0.286434	cov_fs	FALSE	single-sample	metaspades	ERR1136645	COMEBin
MGYG000267194	0.420516	cov_fs	FALSE	single-sample	metaspades	ERR1136645	COMEBin
MGYG000268575	0.835293	cov_fs	FALSE	single-sample	metaspades	ERR1136645	COMEBin
MGYG000270572	0.623807	cov_fs	FALSE	single-sample	metaspades	ERR1136645	COMEBin
MGYG000272656	0.872214	cov_fs	FALSE	single-sample	metaspades	ERR1136645	COMEBin
MGYG000273275	0.560068	cov_fs	FALSE	single-sample	metaspades	ERR1136645	COMEBin
MGYG000276119	0.451392	cov_fs	FALSE	single-sample	metaspades	ERR1136645	COMEBin
MGYG000284455	0.73783	cov_fs	TRUE	single-sample	metaspades	ERR1136645	COMEBin
MGYG000000193	0.146914	cov_fs	TRUE	multi-sample-all	metaspades	ERR1136945	COMEBin
MGYG000000250	0.782234	cov_fs	TRUE	multi-sample-all	metaspades	ERR1136945	COMEBin
MGYG000000876	0.127464	cov_fs	FALSE	multi-sample-all	metaspades	ERR1136945	COMEBin
MGYG000001310	0.174486	cov_fs	TRUE	multi-sample-all	metaspades	ERR1136945	COMEBin
MGYG000001440	0.756032	cov_fs	TRUE	multi-sample-all	metaspades	ERR1136945	COMEBin
MGYG000002274	0.731166	cov_fs	TRUE	multi-sample-all	metaspades	ERR1136945	COMEBin
MGYG000004387	0.829285	cov_fs	FALSE	multi-sample-all	metaspades	ERR1136945	COMEBin
MGYG000004679	0.0442471	cov_fs	FALSE	multi-sample-all	metaspades	ERR1136945	COMEBin
MGYG000005797	0.281773	cov_fs	TRUE	multi-sample-all	metaspades	ERR1136945	COMEBin
MGYG000006438	0.616796	cov_fs	TRUE	multi-sample-all	metaspades	ERR1136945	COMEBin
MGYG000006858	0.227554	cov_fs	TRUE	multi-sample-all	metaspades	ERR1136945	COMEBin
MGYG000007015	0.331886	cov_fs	TRUE	multi-sample-all	metaspades	ERR1136945	COMEBin
MGYG000007186	0.102469	cov_fs	FALSE	multi-sample-all	metaspades	ERR1136945	COMEBin
MGYG000010932	0.939208	cov_fs	FALSE	multi-sample-all	metaspades	ERR1136945	COMEBin
MGYG000013123	0.844209	cov_fs	FALSE	multi-sample-all	metaspades	ERR1136945	COMEBin
MGYG000014513	0.654948	cov_fs	FALSE	multi-sample-all	metaspades	ERR1136945	COMEBin
MGYG000031181	0.206638	cov_fs	FALSE	multi-sample-all	metaspades	ERR1136945	COMEBin
MGYG000037920	0.329402	cov_fs	FALSE	multi-sample-all	metaspades	ERR1136945	COMEBin
MGYG000047501	0.316442	cov_fs	FALSE	multi-sample-all	metaspades	ERR1136945	COMEBin
MGYG000048233	0.434073	cov_fs	TRUE	multi-sample-all	metaspades	ERR1136945	COMEBin
MGYG000050519	0.502332	cov_fs	FALSE	multi-sample-all	metaspades	ERR1136945	COMEBin
MGYG000059677	0.808109	cov_fs	TRUE	multi-sample-all	metaspades	ERR1136945	COMEBin
MGYG000059751	0.403577	cov_fs	FALSE	multi-sample-all	metaspades	ERR1136945	COMEBin
MGYG000067786	0.676042	cov_fs	FALSE	multi-sample-all	metaspades	ERR1136945	COMEBin
MGYG000074158	0.852146	cov_fs	FALSE	multi-sample-all	metaspades	ERR1136945	COMEBin
MGYG000075232	0.837115	cov_fs	FALSE	multi-sample-all	metaspades	ERR1136945	COMEBin
MGYG000077846	0.877829	cov_fs	FALSE	multi-sample-all	metaspades	ERR1136945	COMEBin
MGYG000078666	0.910669	cov_fs	FALSE	multi-sample-all	metaspades	ERR1136945	COMEBin
MGYG000082397	0.344878	cov_fs	FALSE	multi-sample-all	metaspades	ERR1136945	COMEBin
MGYG000083923	0.612578	cov_fs	TRUE	multi-sample-all	metaspades	ERR1136945	COMEBin
MGYG000086845	0.742614	cov_fs	FALSE	multi-sample-all	metaspades	ERR1136945	COMEBin
MGYG000095090	0.0831156	cov_fs	FALSE	multi-sample-all	metaspades	ERR1136945	COMEBin
MGYG000097957	0.642168	cov_fs	FALSE	multi-sample-all	metaspades	ERR1136945	COMEBin
MGYG000098451	0.509721	cov_fs	FALSE	multi-sample-all	metaspades	ERR1136945	COMEBin
MGYG000103141	0.883784	cov_fs	FALSE	multi-sample-all	metaspades	ERR1136945	COMEBin
MGYG000107170	0.561692	cov_fs	FALSE	multi-sample-all	metaspades	ERR1136945	COMEBin
MGYG000111220	0.947894	cov_fs	FALSE	multi-sample-all	metaspades	ERR1136945	COMEBin
MGYG000116882	0.166725	cov_fs	TRUE	multi-sample-all	metaspades	ERR1136945	COMEBin
MGYG000119325	0.639116	cov_fs	FALSE	multi-sample-all	metaspades	ERR1136945	COMEBin
MGYG000120645	0.878624	cov_fs	TRUE	multi-sample-all	metaspades	ERR1136945	COMEBin
MGYG000134099	0.753371	cov_fs	FALSE	multi-sample-all	metaspades	ERR1136945	COMEBin
MGYG000137156	0.481932	cov_fs	FALSE	multi-sample-all	metaspades	ERR1136945	COMEBin
MGYG000142113	0.243992	cov_fs	FALSE	multi-sample-all	metaspades	ERR1136945	COMEBin
MGYG000148078	0.802221	cov_fs	TRUE	multi-sample-all	metaspades	ERR1136945	COMEBin
MGYG000153051	0.175152	cov_fs	FALSE	multi-sample-all	metaspades	ERR1136945	COMEBin
MGYG000160646	0.834926	cov_fs	FALSE	multi-sample-all	metaspades	ERR1136945	COMEBin
MGYG000163080	0.966649	cov_fs	FALSE	multi-sample-all	metaspades	ERR1136945	COMEBin
MGYG000164306	0.31631	cov_fs	FALSE	multi-sample-all	metaspades	ERR1136945	COMEBin
MGYG000166074	0.427142	cov_fs	FALSE	multi-sample-all	metaspades	ERR1136945	COMEBin
MGYG000168011	0.794122	cov_fs	FALSE	multi-sample-all	metaspades	ERR1136945	COMEBin
MGYG000168498	0.142416	cov_fs	TRUE	multi-sample-all	metaspades	ERR1136945	COMEBin
MGYG000170868	0.880159	cov_fs	FALSE	multi-sample-all	metaspades	ERR1136945	COMEBin
MGYG000194127	0.857228	cov_fs	FALSE	multi-sample-all	metaspades	ERR1136945	COMEBin
MGYG000204625	0.329062	cov_fs	FALSE	multi-sample-all	metaspades	ERR1136945	COMEBin
MGYG000211110	0.864074	cov_fs	FALSE	multi-sample-all	metaspades	ERR1136945	COMEBin
MGYG000217064	0.239233	cov_fs	FALSE	multi-sample-all	metaspades	ERR1136945	COMEBin
MGYG000222009	0.90417	cov_fs	FALSE	multi-sample-all	metaspades	ERR1136945	COMEBin
MGYG000229915	0.605998	cov_fs	FALSE	multi-sample-all	metaspades	ERR1136945	COMEBin
MGYG000235479	0.0830049	cov_fs	FALSE	multi-sample-all	metaspades	ERR1136945	COMEBin
MGYG000239646	0.926938	cov_fs	FALSE	multi-sample-all	metaspades	ERR1136945	COMEBin
MGYG000247728	0.901136	cov_fs	FALSE	multi-sample-all	metaspades	ERR1136945	COMEBin
MGYG000251861	0.346527	cov_fs	FALSE	multi-sample-all	metaspades	ERR1136945	COMEBin
MGYG000257012	0.675192	cov_fs	FALSE	multi-sample-all	metaspades	ERR1136945	COMEBin
MGYG000268544	0.0781413	cov_fs	FALSE	multi-sample-all	metaspades	ERR1136945	COMEBin
MGYG000272021	0.195625	cov_fs	FALSE	multi-sample-all	metaspades	ERR1136945	COMEBin
MGYG000277787	0.786634	cov_fs	FALSE	multi-sample-all	metaspades	ERR1136945	COMEBin
MGYG000278601	0.98969	cov_fs	FALSE	multi-sample-all	metaspades	ERR1136945	COMEBin
MGYG000279806	0.696643	cov_fs	FALSE	multi-sample-all	metaspades	ERR1136945	COMEBin
MGYG000000002	0.765701	cov_fs	TRUE	single-sample	metaspades	ERR1136778	COMEBin
MGYG000000065	0.884387	cov_fs	TRUE	single-sample	metaspades	ERR1136778	COMEBin
MGYG000000084	0.82321	cov_fs	TRUE	single-sample	metaspades	ERR1136778	COMEBin
MGYG000000190	0.89275	cov_fs	TRUE	single-sample	metaspades	ERR1136778	COMEBin
MGYG000000193	0.870024	cov_fs	TRUE	single-sample	metaspades	ERR1136778	COMEBin
MGYG000000213	0.692056	cov_fs	TRUE	single-sample	metaspades	ERR1136778	COMEBin
MGYG000000876	0.0549141	cov_fs	FALSE	single-sample	metaspades	ERR1136778	COMEBin
MGYG000002285	0.619222	cov_fs	TRUE	single-sample	metaspades	ERR1136778	COMEBin
MGYG000002734	0.553339	cov_fs	FALSE	single-sample	metaspades	ERR1136778	COMEBin
MGYG000002985	0.205506	cov_fs	FALSE	single-sample	metaspades	ERR1136778	COMEBin
MGYG000004517	0.955112	cov_fs	FALSE	single-sample	metaspades	ERR1136778	COMEBin
MGYG000004518	0.99746	cov_fs	FALSE	single-sample	metaspades	ERR1136778	COMEBin
MGYG000004519	0.981492	cov_fs	FALSE	single-sample	metaspades	ERR1136778	COMEBin
MGYG000004658	0.771505	cov_fs	TRUE	single-sample	metaspades	ERR1136778	COMEBin
MGYG000004679	0.0445626	cov_fs	FALSE	single-sample	metaspades	ERR1136778	COMEBin
MGYG000004946	0.798916	cov_fs	TRUE	single-sample	metaspades	ERR1136778	COMEBin
MGYG000005157	0.525711	cov_fs	FALSE	single-sample	metaspades	ERR1136778	COMEBin
MGYG000006261	0.218535	cov_fs	TRUE	single-sample	metaspades	ERR1136778	COMEBin
MGYG000007102	0.336596	cov_fs	FALSE	single-sample	metaspades	ERR1136778	COMEBin
MGYG000018255	0.690979	cov_fs	FALSE	single-sample	metaspades	ERR1136778	COMEBin
MGYG000019219	0.957389	cov_fs	FALSE	single-sample	metaspades	ERR1136778	COMEBin
MGYG000020133	0.874071	cov_fs	FALSE	single-sample	metaspades	ERR1136778	COMEBin
MGYG000021333	0.648046	cov_fs	FALSE	single-sample	metaspades	ERR1136778	COMEBin
MGYG000023963	0.903449	cov_fs	FALSE	single-sample	metaspades	ERR1136778	COMEBin
MGYG000027045	0.910874	cov_fs	FALSE	single-sample	metaspades	ERR1136778	COMEBin
MGYG000027137	0.883356	cov_fs	FALSE	single-sample	metaspades	ERR1136778	COMEBin
MGYG000054111	0.825176	cov_fs	FALSE	single-sample	metaspades	ERR1136778	COMEBin
MGYG000063580	0.944337	cov_fs	FALSE	single-sample	metaspades	ERR1136778	COMEBin
MGYG000065986	0.569392	cov_fs	FALSE	single-sample	metaspades	ERR1136778	COMEBin
MGYG000066627	0.9546	cov_fs	FALSE	single-sample	metaspades	ERR1136778	COMEBin
MGYG000067023	0.804389	cov_fs	TRUE	single-sample	metaspades	ERR1136778	COMEBin
MGYG000068935	0.294636	cov_fs	FALSE	single-sample	metaspades	ERR1136778	COMEBin
MGYG000074397	0.829651	cov_fs	FALSE	single-sample	metaspades	ERR1136778	COMEBin
MGYG000076990	0.318324	cov_fs	FALSE	single-sample	metaspades	ERR1136778	COMEBin
MGYG000081282	0.689121	cov_fs	TRUE	single-sample	metaspades	ERR1136778	COMEBin
MGYG000083170	0.816546	cov_fs	FALSE	single-sample	metaspades	ERR1136778	COMEBin
MGYG000084026	0.485387	cov_fs	FALSE	single-sample	metaspades	ERR1136778	COMEBin
MGYG000085678	0.712305	cov_fs	FALSE	single-sample	metaspades	ERR1136778	COMEBin
MGYG000087868	0.546799	cov_fs	FALSE	single-sample	metaspades	ERR1136778	COMEBin
MGYG000088657	0.774522	cov_fs	TRUE	single-sample	metaspades	ERR1136778	COMEBin
MGYG000089664	0.867598	cov_fs	FALSE	single-sample	metaspades	ERR1136778	COMEBin
MGYG000094938	0.784457	cov_fs	FALSE	single-sample	metaspades	ERR1136778	COMEBin
MGYG000100936	0.441332	cov_fs	FALSE	single-sample	metaspades	ERR1136778	COMEBin
MGYG000107881	0.867612	cov_fs	TRUE	single-sample	metaspades	ERR1136778	COMEBin
MGYG000109930	0.831265	cov_fs	FALSE	single-sample	metaspades	ERR1136778	COMEBin
MGYG000111331	0.227699	cov_fs	FALSE	single-sample	metaspades	ERR1136778	COMEBin
MGYG000119485	0.466984	cov_fs	FALSE	single-sample	metaspades	ERR1136778	COMEBin
MGYG000120420	0.401931	cov_fs	FALSE	single-sample	metaspades	ERR1136778	COMEBin
MGYG000121581	0.428107	cov_fs	FALSE	single-sample	metaspades	ERR1136778	COMEBin
MGYG000123520	0.554427	cov_fs	FALSE	single-sample	metaspades	ERR1136778	COMEBin
MGYG000126333	0.291015	cov_fs	TRUE	single-sample	metaspades	ERR1136778	COMEBin
MGYG000127830	0.983636	cov_fs	FALSE	single-sample	metaspades	ERR1136778	COMEBin
MGYG000133598	0.875937	cov_fs	FALSE	single-sample	metaspades	ERR1136778	COMEBin
MGYG000134612	0.850648	cov_fs	FALSE	single-sample	metaspades	ERR1136778	COMEBin
MGYG000136910	0.509645	cov_fs	FALSE	single-sample	metaspades	ERR1136778	COMEBin
MGYG000138345	0.245257	cov_fs	FALSE	single-sample	metaspades	ERR1136778	COMEBin
MGYG000144849	0.807716	cov_fs	TRUE	single-sample	metaspades	ERR1136778	COMEBin
MGYG000149204	0.839193	cov_fs	FALSE	single-sample	metaspades	ERR1136778	COMEBin
MGYG000151017	0.30213	cov_fs	TRUE	single-sample	metaspades	ERR1136778	COMEBin
MGYG000153989	0.899153	cov_fs	FALSE	single-sample	metaspades	ERR1136778	COMEBin
MGYG000156938	0.994102	cov_fs	FALSE	single-sample	metaspades	ERR1136778	COMEBin
MGYG000160302	0.472322	cov_fs	FALSE	single-sample	metaspades	ERR1136778	COMEBin
MGYG000167408	0.998229	cov_fs	FALSE	single-sample	metaspades	ERR1136778	COMEBin
MGYG000173889	0.925317	cov_fs	FALSE	single-sample	metaspades	ERR1136778	COMEBin
MGYG000174458	0.168267	cov_fs	TRUE	single-sample	metaspades	ERR1136778	COMEBin
MGYG000176047	0.642509	cov_fs	FALSE	single-sample	metaspades	ERR1136778	COMEBin
MGYG000179621	0.914433	cov_fs	TRUE	single-sample	metaspades	ERR1136778	COMEBin
MGYG000183501	0.399523	cov_fs	FALSE	single-sample	metaspades	ERR1136778	COMEBin
MGYG000187687	0.26611	cov_fs	TRUE	single-sample	metaspades	ERR1136778	COMEBin
MGYG000188966	0.382519	cov_fs	FALSE	single-sample	metaspades	ERR1136778	COMEBin
MGYG000191335	0.855805	cov_fs	FALSE	single-sample	metaspades	ERR1136778	COMEBin
MGYG000199723	0.0921365	cov_fs	TRUE	single-sample	metaspades	ERR1136778	COMEBin
MGYG000200504	0.518232	cov_fs	FALSE	single-sample	metaspades	ERR1136778	COMEBin
MGYG000202797	0.0927918	cov_fs	TRUE	single-sample	metaspades	ERR1136778	COMEBin
MGYG000204634	0.891281	cov_fs	TRUE	single-sample	metaspades	ERR1136778	COMEBin
MGYG000206570	0.476454	cov_fs	FALSE	single-sample	metaspades	ERR1136778	COMEBin
MGYG000206647	0.753537	cov_fs	TRUE	single-sample	metaspades	ERR1136778	COMEBin
MGYG000209849	0.975398	cov_fs	FALSE	single-sample	metaspades	ERR1136778	COMEBin
MGYG000210523	0.948453	cov_fs	FALSE	single-sample	metaspades	ERR1136778	COMEBin
MGYG000211935	0.8802	cov_fs	TRUE	single-sample	metaspades	ERR1136778	COMEBin
MGYG000212200	0.775169	cov_fs	TRUE	single-sample	metaspades	ERR1136778	COMEBin
MGYG000215584	0.791521	cov_fs	FALSE	single-sample	metaspades	ERR1136778	COMEBin
MGYG000219880	0.629295	cov_fs	TRUE	single-sample	metaspades	ERR1136778	COMEBin
MGYG000222170	0.843246	cov_fs	TRUE	single-sample	metaspades	ERR1136778	COMEBin
MGYG000228416	0.450945	cov_fs	FALSE	single-sample	metaspades	ERR1136778	COMEBin
MGYG000228826	0.421361	cov_fs	FALSE	single-sample	metaspades	ERR1136778	COMEBin
MGYG000234626	0.315472	cov_fs	FALSE	single-sample	metaspades	ERR1136778	COMEBin
MGYG000241981	0.941964	cov_fs	FALSE	single-sample	metaspades	ERR1136778	COMEBin
MGYG000242467	0.93245	cov_fs	FALSE	single-sample	metaspades	ERR1136778	COMEBin
MGYG000244647	0.831398	cov_fs	FALSE	single-sample	metaspades	ERR1136778	COMEBin
MGYG000250152	0.0232198	cov_fs	FALSE	single-sample	metaspades	ERR1136778	COMEBin
MGYG000251875	0.833282	cov_fs	FALSE	single-sample	metaspades	ERR1136778	COMEBin
MGYG000255651	0.787216	cov_fs	FALSE	single-sample	metaspades	ERR1136778	COMEBin
MGYG000257414	0.30091	cov_fs	FALSE	single-sample	metaspades	ERR1136778	COMEBin
MGYG000271767	0.57377	cov_fs	TRUE	single-sample	metaspades	ERR1136778	COMEBin
MGYG000275432	0.546194	cov_fs	FALSE	single-sample	metaspades	ERR1136778	COMEBin
MGYG000280452	0.567969	cov_fs	TRUE	single-sample	metaspades	ERR1136778	COMEBin
MGYG000282121	0.914305	cov_fs	FALSE	single-sample	metaspades	ERR1136778	COMEBin
MGYG000000002	0.299414	cov_fs	TRUE	single-sample	metaspades	ERR1137116	COMEBin
MGYG000001189	0.366771	cov_fs	FALSE	single-sample	metaspades	ERR1137116	COMEBin
MGYG000001310	0.439374	cov_fs	TRUE	single-sample	metaspades	ERR1137116	COMEBin
MGYG000001707	0.953142	cov_fs	TRUE	single-sample	metaspades	ERR1137116	COMEBin
MGYG000001976	0.629515	cov_fs	FALSE	single-sample	metaspades	ERR1137116	COMEBin
MGYG000002274	0.206962	cov_fs	TRUE	single-sample	metaspades	ERR1137116	COMEBin
MGYG000004375	0.949129	cov_fs	FALSE	single-sample	metaspades	ERR1137116	COMEBin
MGYG000006143	0.6536	cov_fs	TRUE	single-sample	metaspades	ERR1137116	COMEBin
MGYG000006192	0.818106	cov_fs	FALSE	single-sample	metaspades	ERR1137116	COMEBin
MGYG000007015	0.0548599	cov_fs	TRUE	single-sample	metaspades	ERR1137116	COMEBin
MGYG000011631	0.845542	cov_fs	FALSE	single-sample	metaspades	ERR1137116	COMEBin
MGYG000015397	0.842424	cov_fs	FALSE	single-sample	metaspades	ERR1137116	COMEBin
MGYG000022033	0.829496	cov_fs	FALSE	single-sample	metaspades	ERR1137116	COMEBin
MGYG000027725	0.662733	cov_fs	FALSE	single-sample	metaspades	ERR1137116	COMEBin
MGYG000034926	0.117905	cov_fs	TRUE	single-sample	metaspades	ERR1137116	COMEBin
MGYG000038036	0.911321	cov_fs	FALSE	single-sample	metaspades	ERR1137116	COMEBin
MGYG000040772	0.591571	cov_fs	TRUE	single-sample	metaspades	ERR1137116	COMEBin
MGYG000043867	0.909445	cov_fs	FALSE	single-sample	metaspades	ERR1137116	COMEBin
MGYG000044550	0.204369	cov_fs	TRUE	single-sample	metaspades	ERR1137116	COMEBin
MGYG000057109	0.453359	cov_fs	FALSE	single-sample	metaspades	ERR1137116	COMEBin
MGYG000058192	0.604267	cov_fs	FALSE	single-sample	metaspades	ERR1137116	COMEBin
MGYG000062253	0.954181	cov_fs	FALSE	single-sample	metaspades	ERR1137116	COMEBin
MGYG000063113	0.961034	cov_fs	FALSE	single-sample	metaspades	ERR1137116	COMEBin
MGYG000070239	0.180152	cov_fs	FALSE	single-sample	metaspades	ERR1137116	COMEBin
MGYG000076231	0.439539	cov_fs	TRUE	single-sample	metaspades	ERR1137116	COMEBin
MGYG000076237	0.546353	cov_fs	FALSE	single-sample	metaspades	ERR1137116	COMEBin
MGYG000081255	0.856013	cov_fs	FALSE	single-sample	metaspades	ERR1137116	COMEBin
MGYG000081282	0.333763	cov_fs	TRUE	single-sample	metaspades	ERR1137116	COMEBin
MGYG000083523	0.337813	cov_fs	FALSE	single-sample	metaspades	ERR1137116	COMEBin
MGYG000085511	0.489952	cov_fs	FALSE	single-sample	metaspades	ERR1137116	COMEBin
MGYG000088239	0.955772	cov_fs	FALSE	single-sample	metaspades	ERR1137116	COMEBin
MGYG000089664	0.396053	cov_fs	FALSE	single-sample	metaspades	ERR1137116	COMEBin
MGYG000101790	0.869333	cov_fs	FALSE	single-sample	metaspades	ERR1137116	COMEBin
MGYG000118933	0.159936	cov_fs	FALSE	single-sample	metaspades	ERR1137116	COMEBin
MGYG000120898	0.888038	cov_fs	FALSE	single-sample	metaspades	ERR1137116	COMEBin
MGYG000129230	0.768129	cov_fs	FALSE	single-sample	metaspades	ERR1137116	COMEBin
MGYG000135271	0.374704	cov_fs	TRUE	single-sample	metaspades	ERR1137116	COMEBin
MGYG000142798	0.421402	cov_fs	FALSE	single-sample	metaspades	ERR1137116	COMEBin
MGYG000144005	0.542723	cov_fs	FALSE	single-sample	metaspades	ERR1137116	COMEBin
MGYG000155048	0.817147	cov_fs	FALSE	single-sample	metaspades	ERR1137116	COMEBin
MGYG000161903	0.759431	cov_fs	FALSE	single-sample	metaspades	ERR1137116	COMEBin
MGYG000178386	0.663965	cov_fs	TRUE	single-sample	metaspades	ERR1137116	COMEBin
MGYG000190362	0.885387	cov_fs	FALSE	single-sample	metaspades	ERR1137116	COMEBin
MGYG000196573	0.690092	cov_fs	TRUE	single-sample	metaspades	ERR1137116	COMEBin
MGYG000202869	0.339818	cov_fs	FALSE	single-sample	metaspades	ERR1137116	COMEBin
MGYG000204421	0.802857	cov_fs	TRUE	single-sample	metaspades	ERR1137116	COMEBin
MGYG000205111	0.548934	cov_fs	FALSE	single-sample	metaspades	ERR1137116	COMEBin
MGYG000209882	0.0801222	cov_fs	FALSE	single-sample	metaspades	ERR1137116	COMEBin
MGYG000215908	0.950376	cov_fs	FALSE	single-sample	metaspades	ERR1137116	COMEBin
MGYG000216730	0.844303	cov_fs	FALSE	single-sample	metaspades	ERR1137116	COMEBin
MGYG000224747	0.912748	cov_fs	FALSE	single-sample	metaspades	ERR1137116	COMEBin
MGYG000225911	0.303344	cov_fs	FALSE	single-sample	metaspades	ERR1137116	COMEBin
MGYG000226104	0.946315	cov_fs	FALSE	single-sample	metaspades	ERR1137116	COMEBin
MGYG000227001	0.895582	cov_fs	FALSE	single-sample	metaspades	ERR1137116	COMEBin
MGYG000231681	0.123984	cov_fs	TRUE	single-sample	metaspades	ERR1137116	COMEBin
MGYG000241024	0.0428867	cov_fs	TRUE	single-sample	metaspades	ERR1137116	COMEBin
MGYG000241977	0.291775	cov_fs	FALSE	single-sample	metaspades	ERR1137116	COMEBin
MGYG000242499	0.825838	cov_fs	FALSE	single-sample	metaspades	ERR1137116	COMEBin
MGYG000244457	0.730752	cov_fs	FALSE	single-sample	metaspades	ERR1137116	COMEBin
MGYG000244588	0.838911	cov_fs	FALSE	single-sample	metaspades	ERR1137116	COMEBin
MGYG000244656	0.657962	cov_fs	FALSE	single-sample	metaspades	ERR1137116	COMEBin
MGYG000256707	0.836413	cov_fs	TRUE	single-sample	metaspades	ERR1137116	COMEBin
MGYG000259220	0.968577	cov_fs	FALSE	single-sample	metaspades	ERR1137116	COMEBin
MGYG000261208	0.998837	cov_fs	FALSE	single-sample	metaspades	ERR1137116	COMEBin
MGYG000261908	0.426231	cov_fs	FALSE	single-sample	metaspades	ERR1137116	COMEBin
MGYG000263013	0.755182	cov_fs	FALSE	single-sample	metaspades	ERR1137116	COMEBin
MGYG000273419	0.601126	cov_fs	TRUE	single-sample	metaspades	ERR1137116	COMEBin
MGYG000274833	0.156755	cov_fs	FALSE	single-sample	metaspades	ERR1137116	COMEBin
MGYG000280662	0.435005	cov_fs	FALSE	single-sample	metaspades	ERR1137116	COMEBin
MGYG000282379	0.893771	cov_fs	TRUE	single-sample	metaspades	ERR1137116	COMEBin
MGYG000000022	0.666935	cov_fs	TRUE	multi-sample-all	metaspades	ERR1136764	COMEBin
MGYG000000028	0.549577	cov_fs	TRUE	multi-sample-all	metaspades	ERR1136764	COMEBin
MGYG000000084	0.354722	cov_fs	TRUE	multi-sample-all	metaspades	ERR1136764	COMEBin
MGYG000000184	0.582899	cov_fs	TRUE	multi-sample-all	metaspades	ERR1136764	COMEBin
MGYG000000876	0.23328	cov_fs	FALSE	multi-sample-all	metaspades	ERR1136764	COMEBin
MGYG000000954	0.324231	cov_fs	FALSE	multi-sample-all	metaspades	ERR1136764	COMEBin
MGYG000001420	0.215656	cov_fs	TRUE	multi-sample-all	metaspades	ERR1136764	COMEBin
MGYG000002272	0.0447325	cov_fs	TRUE	multi-sample-all	metaspades	ERR1136764	COMEBin
MGYG000002274	0.209659	cov_fs	TRUE	multi-sample-all	metaspades	ERR1136764	COMEBin
MGYG000002459	0.987262	cov_fs	TRUE	multi-sample-all	metaspades	ERR1136764	COMEBin
MGYG000002517	0.290442	cov_fs	TRUE	multi-sample-all	metaspades	ERR1136764	COMEBin
MGYG000002540	0.858592	cov_fs	TRUE	multi-sample-all	metaspades	ERR1136764	COMEBin
MGYG000003686	0.743489	cov_fs	TRUE	multi-sample-all	metaspades	ERR1136764	COMEBin
MGYG000003697	0.749266	cov_fs	TRUE	multi-sample-all	metaspades	ERR1136764	COMEBin
MGYG000004769	0.541918	cov_fs	TRUE	multi-sample-all	metaspades	ERR1136764	COMEBin
MGYG000006858	0.0351354	cov_fs	TRUE	multi-sample-all	metaspades	ERR1136764	COMEBin
MGYG000009184	0.0843907	cov_fs	FALSE	multi-sample-all	metaspades	ERR1136764	COMEBin
MGYG000009501	0.834156	cov_fs	TRUE	multi-sample-all	metaspades	ERR1136764	COMEBin
MGYG000010922	0.965918	cov_fs	FALSE	multi-sample-all	metaspades	ERR1136764	COMEBin
MGYG000011112	0.962384	cov_fs	FALSE	multi-sample-all	metaspades	ERR1136764	COMEBin
MGYG000011325	0.956425	cov_fs	FALSE	multi-sample-all	metaspades	ERR1136764	COMEBin
MGYG000017997	0.641841	cov_fs	FALSE	multi-sample-all	metaspades	ERR1136764	COMEBin
MGYG000019526	0.723622	cov_fs	FALSE	multi-sample-all	metaspades	ERR1136764	COMEBin
MGYG000021014	0.806961	cov_fs	TRUE	multi-sample-all	metaspades	ERR1136764	COMEBin
MGYG000022165	0.769307	cov_fs	FALSE	multi-sample-all	metaspades	ERR1136764	COMEBin
MGYG000022869	0.675429	cov_fs	FALSE	multi-sample-all	metaspades	ERR1136764	COMEBin
MGYG000024470	0.381538	cov_fs	FALSE	multi-sample-all	metaspades	ERR1136764	COMEBin
MGYG000024774	0.945749	cov_fs	FALSE	multi-sample-all	metaspades	ERR1136764	COMEBin
MGYG000025256	0.158986	cov_fs	FALSE	multi-sample-all	metaspades	ERR1136764	COMEBin
MGYG000026163	0.575474	cov_fs	FALSE	multi-sample-all	metaspades	ERR1136764	COMEBin
MGYG000027098	0.545151	cov_fs	FALSE	multi-sample-all	metaspades	ERR1136764	COMEBin
MGYG000032744	0.711692	cov_fs	TRUE	multi-sample-all	metaspades	ERR1136764	COMEBin
MGYG000036780	0.904322	cov_fs	FALSE	multi-sample-all	metaspades	ERR1136764	COMEBin
MGYG000047130	0.739057	cov_fs	FALSE	multi-sample-all	metaspades	ERR1136764	COMEBin
MGYG000053682	0.964231	cov_fs	FALSE	multi-sample-all	metaspades	ERR1136764	COMEBin
MGYG000056613	0.70412	cov_fs	FALSE	multi-sample-all	metaspades	ERR1136764	COMEBin
MGYG000057096	0.344406	cov_fs	FALSE	multi-sample-all	metaspades	ERR1136764	COMEBin
MGYG000059938	0.674369	cov_fs	FALSE	multi-sample-all	metaspades	ERR1136764	COMEBin
MGYG000061265	0.933253	cov_fs	FALSE	multi-sample-all	metaspades	ERR1136764	COMEBin
MGYG000064691	0.624932	cov_fs	FALSE	multi-sample-all	metaspades	ERR1136764	COMEBin
MGYG000066489	0.60209	cov_fs	FALSE	multi-sample-all	metaspades	ERR1136764	COMEBin
MGYG000071409	0.760785	cov_fs	FALSE	multi-sample-all	metaspades	ERR1136764	COMEBin
MGYG000072704	0.425383	cov_fs	FALSE	multi-sample-all	metaspades	ERR1136764	COMEBin
MGYG000073166	0.581096	cov_fs	TRUE	multi-sample-all	metaspades	ERR1136764	COMEBin
MGYG000075030	0.471514	cov_fs	FALSE	multi-sample-all	metaspades	ERR1136764	COMEBin
MGYG000075992	0.29424	cov_fs	FALSE	multi-sample-all	metaspades	ERR1136764	COMEBin
MGYG000076966	0.403143	cov_fs	TRUE	multi-sample-all	metaspades	ERR1136764	COMEBin
MGYG000080796	0.713359	cov_fs	FALSE	multi-sample-all	metaspades	ERR1136764	COMEBin
MGYG000083273	0.614324	cov_fs	FALSE	multi-sample-all	metaspades	ERR1136764	COMEBin
MGYG000084702	0.94575	cov_fs	FALSE	multi-sample-all	metaspades	ERR1136764	COMEBin
MGYG000086984	0.900352	cov_fs	FALSE	multi-sample-all	metaspades	ERR1136764	COMEBin
MGYG000088517	0.503332	cov_fs	FALSE	multi-sample-all	metaspades	ERR1136764	COMEBin
MGYG000094708	0.977221	cov_fs	FALSE	multi-sample-all	metaspades	ERR1136764	COMEBin
MGYG000094963	0.772115	cov_fs	FALSE	multi-sample-all	metaspades	ERR1136764	COMEBin
MGYG000097101	0.498006	cov_fs	FALSE	multi-sample-all	metaspades	ERR1136764	COMEBin
MGYG000101267	0.664332	cov_fs	FALSE	multi-sample-all	metaspades	ERR1136764	COMEBin
MGYG000102476	0.529318	cov_fs	FALSE	multi-sample-all	metaspades	ERR1136764	COMEBin
MGYG000103523	0.0449016	cov_fs	FALSE	multi-sample-all	metaspades	ERR1136764	COMEBin
MGYG000106465	0.353495	cov_fs	FALSE	multi-sample-all	metaspades	ERR1136764	COMEBin
MGYG000106716	0.88678	cov_fs	TRUE	multi-sample-all	metaspades	ERR1136764	COMEBin
MGYG000106971	0.828681	cov_fs	TRUE	multi-sample-all	metaspades	ERR1136764	COMEBin
MGYG000107881	0.673423	cov_fs	TRUE	multi-sample-all	metaspades	ERR1136764	COMEBin
MGYG000112706	0.524794	cov_fs	FALSE	multi-sample-all	metaspades	ERR1136764	COMEBin
MGYG000123346	0.553834	cov_fs	FALSE	multi-sample-all	metaspades	ERR1136764	COMEBin
MGYG000128046	0.370766	cov_fs	FALSE	multi-sample-all	metaspades	ERR1136764	COMEBin
MGYG000131451	0.573185	cov_fs	FALSE	multi-sample-all	metaspades	ERR1136764	COMEBin
MGYG000132421	0.914323	cov_fs	FALSE	multi-sample-all	metaspades	ERR1136764	COMEBin
MGYG000134130	0.751225	cov_fs	FALSE	multi-sample-all	metaspades	ERR1136764	COMEBin
MGYG000138687	0.614688	cov_fs	FALSE	multi-sample-all	metaspades	ERR1136764	COMEBin
MGYG000143594	0.864596	cov_fs	FALSE	multi-sample-all	metaspades	ERR1136764	COMEBin
MGYG000146412	0.383163	cov_fs	FALSE	multi-sample-all	metaspades	ERR1136764	COMEBin
MGYG000148078	0.218006	cov_fs	TRUE	multi-sample-all	metaspades	ERR1136764	COMEBin
MGYG000151728	0.124599	cov_fs	TRUE	multi-sample-all	metaspades	ERR1136764	COMEBin
MGYG000156669	0.835236	cov_fs	FALSE	multi-sample-all	metaspades	ERR1136764	COMEBin
MGYG000157946	0.823381	cov_fs	FALSE	multi-sample-all	metaspades	ERR1136764	COMEBin
MGYG000162652	0.93384	cov_fs	FALSE	multi-sample-all	metaspades	ERR1136764	COMEBin
MGYG000162731	0.680995	cov_fs	FALSE	multi-sample-all	metaspades	ERR1136764	COMEBin
MGYG000163751	0.611982	cov_fs	FALSE	multi-sample-all	metaspades	ERR1136764	COMEBin
MGYG000164074	0.681207	cov_fs	FALSE	multi-sample-all	metaspades	ERR1136764	COMEBin
MGYG000165845	0.159964	cov_fs	FALSE	multi-sample-all	metaspades	ERR1136764	COMEBin
MGYG000167615	0.341431	cov_fs	FALSE	multi-sample-all	metaspades	ERR1136764	COMEBin
MGYG000173519	0.987753	cov_fs	FALSE	multi-sample-all	metaspades	ERR1136764	COMEBin
MGYG000174096	0.0807263	cov_fs	FALSE	multi-sample-all	metaspades	ERR1136764	COMEBin
MGYG000174655	0.201619	cov_fs	FALSE	multi-sample-all	metaspades	ERR1136764	COMEBin
MGYG000175971	0.70231	cov_fs	FALSE	multi-sample-all	metaspades	ERR1136764	COMEBin
MGYG000178260	0.648365	cov_fs	FALSE	multi-sample-all	metaspades	ERR1136764	COMEBin
MGYG000179621	0.643977	cov_fs	TRUE	multi-sample-all	metaspades	ERR1136764	COMEBin
MGYG000182348	0.0992795	cov_fs	FALSE	multi-sample-all	metaspades	ERR1136764	COMEBin
MGYG000185446	0.381478	cov_fs	FALSE	multi-sample-all	metaspades	ERR1136764	COMEBin
MGYG000187687	0.795238	cov_fs	TRUE	multi-sample-all	metaspades	ERR1136764	COMEBin
MGYG000191263	0.916868	cov_fs	FALSE	multi-sample-all	metaspades	ERR1136764	COMEBin
MGYG000196979	0.2856	cov_fs	TRUE	multi-sample-all	metaspades	ERR1136764	COMEBin
MGYG000199384	0.514613	cov_fs	FALSE	multi-sample-all	metaspades	ERR1136764	COMEBin
MGYG000199580	0.928037	cov_fs	FALSE	multi-sample-all	metaspades	ERR1136764	COMEBin
MGYG000206647	0.694825	cov_fs	TRUE	multi-sample-all	metaspades	ERR1136764	COMEBin
MGYG000206666	0.977261	cov_fs	FALSE	multi-sample-all	metaspades	ERR1136764	COMEBin
MGYG000209361	0.271953	cov_fs	FALSE	multi-sample-all	metaspades	ERR1136764	COMEBin
MGYG000209882	0.239719	cov_fs	FALSE	multi-sample-all	metaspades	ERR1136764	COMEBin
MGYG000211576	0.853475	cov_fs	FALSE	multi-sample-all	metaspades	ERR1136764	COMEBin
MGYG000217304	0.821914	cov_fs	FALSE	multi-sample-all	metaspades	ERR1136764	COMEBin
MGYG000218336	0.873759	cov_fs	FALSE	multi-sample-all	metaspades	ERR1136764	COMEBin
MGYG000218870	0.226698	cov_fs	FALSE	multi-sample-all	metaspades	ERR1136764	COMEBin
MGYG000222466	0.836919	cov_fs	TRUE	multi-sample-all	metaspades	ERR1136764	COMEBin
MGYG000223628	0.185138	cov_fs	FALSE	multi-sample-all	metaspades	ERR1136764	COMEBin
MGYG000226625	0.381623	cov_fs	FALSE	multi-sample-all	metaspades	ERR1136764	COMEBin
MGYG000228255	0.0384276	cov_fs	FALSE	multi-sample-all	metaspades	ERR1136764	COMEBin
MGYG000237612	0.890358	cov_fs	FALSE	multi-sample-all	metaspades	ERR1136764	COMEBin
MGYG000237808	0.928057	cov_fs	FALSE	multi-sample-all	metaspades	ERR1136764	COMEBin
MGYG000238921	0.813406	cov_fs	FALSE	multi-sample-all	metaspades	ERR1136764	COMEBin
MGYG000239725	0.942354	cov_fs	FALSE	multi-sample-all	metaspades	ERR1136764	COMEBin
MGYG000241024	0.66797	cov_fs	TRUE	multi-sample-all	metaspades	ERR1136764	COMEBin
MGYG000244817	0.229071	cov_fs	FALSE	multi-sample-all	metaspades	ERR1136764	COMEBin
MGYG000246193	0.703043	cov_fs	FALSE	multi-sample-all	metaspades	ERR1136764	COMEBin
MGYG000251373	0.174148	cov_fs	FALSE	multi-sample-all	metaspades	ERR1136764	COMEBin
MGYG000258696	0.267317	cov_fs	TRUE	multi-sample-all	metaspades	ERR1136764	COMEBin
MGYG000271990	0.577621	cov_fs	FALSE	multi-sample-all	metaspades	ERR1136764	COMEBin
MGYG000280112	0.412712	cov_fs	TRUE	multi-sample-all	metaspades	ERR1136764	COMEBin
MGYG000280452	0.470673	cov_fs	TRUE	multi-sample-all	metaspades	ERR1136764	COMEBin
MGYG000287974	0.848726	cov_fs	FALSE	multi-sample-all	metaspades	ERR1136764	COMEBin
MGYG000000002	0.69715	cov_fs	TRUE	single-sample	metaspades	ERR1136739	COMEBin
MGYG000000022	0.525532	cov_fs	TRUE	single-sample	metaspades	ERR1136739	COMEBin
MGYG000000077	0.766616	cov_fs	TRUE	single-sample	metaspades	ERR1136739	COMEBin
MGYG000000084	0.239471	cov_fs	TRUE	single-sample	metaspades	ERR1136739	COMEBin
MGYG000000876	0.544185	cov_fs	FALSE	single-sample	metaspades	ERR1136739	COMEBin
MGYG000002287	0.399106	cov_fs	TRUE	single-sample	metaspades	ERR1136739	COMEBin
MGYG000002292	0.733084	cov_fs	TRUE	single-sample	metaspades	ERR1136739	COMEBin
MGYG000003977	0.158987	cov_fs	FALSE	single-sample	metaspades	ERR1136739	COMEBin
MGYG000004679	0.0988548	cov_fs	FALSE	single-sample	metaspades	ERR1136739	COMEBin
MGYG000004806	0.604217	cov_fs	TRUE	single-sample	metaspades	ERR1136739	COMEBin
MGYG000005150	0.460189	cov_fs	TRUE	single-sample	metaspades	ERR1136739	COMEBin
MGYG000006261	0.552055	cov_fs	TRUE	single-sample	metaspades	ERR1136739	COMEBin
MGYG000006567	0.147034	cov_fs	TRUE	single-sample	metaspades	ERR1136739	COMEBin
MGYG000007795	0.975744	cov_fs	FALSE	single-sample	metaspades	ERR1136739	COMEBin
MGYG000008155	0.872524	cov_fs	FALSE	single-sample	metaspades	ERR1136739	COMEBin
MGYG000010168	0.62055	cov_fs	FALSE	single-sample	metaspades	ERR1136739	COMEBin
MGYG000013945	0.813267	cov_fs	FALSE	single-sample	metaspades	ERR1136739	COMEBin
MGYG000018563	0.656095	cov_fs	TRUE	single-sample	metaspades	ERR1136739	COMEBin
MGYG000021917	0.858528	cov_fs	FALSE	single-sample	metaspades	ERR1136739	COMEBin
MGYG000032744	0.785278	cov_fs	TRUE	single-sample	metaspades	ERR1136739	COMEBin
MGYG000037616	0.378398	cov_fs	FALSE	single-sample	metaspades	ERR1136739	COMEBin
MGYG000040157	0.742071	cov_fs	TRUE	single-sample	metaspades	ERR1136739	COMEBin
MGYG000040439	0.753024	cov_fs	TRUE	single-sample	metaspades	ERR1136739	COMEBin
MGYG000043858	0.887151	cov_fs	FALSE	single-sample	metaspades	ERR1136739	COMEBin
MGYG000046650	0.758928	cov_fs	FALSE	single-sample	metaspades	ERR1136739	COMEBin
MGYG000047130	0.892804	cov_fs	FALSE	single-sample	metaspades	ERR1136739	COMEBin
MGYG000048326	0.769666	cov_fs	FALSE	single-sample	metaspades	ERR1136739	COMEBin
MGYG000048764	0.90504	cov_fs	FALSE	single-sample	metaspades	ERR1136739	COMEBin
MGYG000054279	0.630481	cov_fs	FALSE	single-sample	metaspades	ERR1136739	COMEBin
MGYG000055283	0.468472	cov_fs	FALSE	single-sample	metaspades	ERR1136739	COMEBin
MGYG000059945	0.317448	cov_fs	FALSE	single-sample	metaspades	ERR1136739	COMEBin
MGYG000061519	0.308258	cov_fs	FALSE	single-sample	metaspades	ERR1136739	COMEBin
MGYG000062384	0.896649	cov_fs	FALSE	single-sample	metaspades	ERR1136739	COMEBin
MGYG000069452	0.445536	cov_fs	FALSE	single-sample	metaspades	ERR1136739	COMEBin
MGYG000071160	0.970224	cov_fs	FALSE	single-sample	metaspades	ERR1136739	COMEBin
MGYG000072665	0.792309	cov_fs	FALSE	single-sample	metaspades	ERR1136739	COMEBin
MGYG000073800	0.892892	cov_fs	FALSE	single-sample	metaspades	ERR1136739	COMEBin
MGYG000076231	0.856296	cov_fs	TRUE	single-sample	metaspades	ERR1136739	COMEBin
MGYG000078588	0.783846	cov_fs	TRUE	single-sample	metaspades	ERR1136739	COMEBin
MGYG000082313	0.86336	cov_fs	TRUE	single-sample	metaspades	ERR1136739	COMEBin
MGYG000083002	0.331673	cov_fs	FALSE	single-sample	metaspades	ERR1136739	COMEBin
MGYG000084059	0.928509	cov_fs	FALSE	single-sample	metaspades	ERR1136739	COMEBin
MGYG000087552	0.62182	cov_fs	TRUE	single-sample	metaspades	ERR1136739	COMEBin
MGYG000089048	0.749069	cov_fs	TRUE	single-sample	metaspades	ERR1136739	COMEBin
MGYG000089473	0.21199	cov_fs	TRUE	single-sample	metaspades	ERR1136739	COMEBin
MGYG000094943	0.903856	cov_fs	FALSE	single-sample	metaspades	ERR1136739	COMEBin
MGYG000097375	0.77595	cov_fs	FALSE	single-sample	metaspades	ERR1136739	COMEBin
MGYG000100363	0.784053	cov_fs	FALSE	single-sample	metaspades	ERR1136739	COMEBin
MGYG000107998	0.473001	cov_fs	FALSE	single-sample	metaspades	ERR1136739	COMEBin
MGYG000115342	0.968759	cov_fs	FALSE	single-sample	metaspades	ERR1136739	COMEBin
MGYG000120645	0.847907	cov_fs	TRUE	single-sample	metaspades	ERR1136739	COMEBin
MGYG000124028	0.904184	cov_fs	FALSE	single-sample	metaspades	ERR1136739	COMEBin
MGYG000125352	0.92266	cov_fs	FALSE	single-sample	metaspades	ERR1136739	COMEBin
MGYG000125580	0.337585	cov_fs	FALSE	single-sample	metaspades	ERR1136739	COMEBin
MGYG000129385	0.910765	cov_fs	FALSE	single-sample	metaspades	ERR1136739	COMEBin
MGYG000135271	0.961218	cov_fs	TRUE	single-sample	metaspades	ERR1136739	COMEBin
MGYG000137399	0.205809	cov_fs	FALSE	single-sample	metaspades	ERR1136739	COMEBin
MGYG000145012	0.906687	cov_fs	FALSE	single-sample	metaspades	ERR1136739	COMEBin
MGYG000148078	0.221373	cov_fs	TRUE	single-sample	metaspades	ERR1136739	COMEBin
MGYG000148406	0.220603	cov_fs	FALSE	single-sample	metaspades	ERR1136739	COMEBin
MGYG000152164	0.283159	cov_fs	TRUE	single-sample	metaspades	ERR1136739	COMEBin
MGYG000163108	0.871549	cov_fs	FALSE	single-sample	metaspades	ERR1136739	COMEBin
MGYG000166980	0.905858	cov_fs	FALSE	single-sample	metaspades	ERR1136739	COMEBin
MGYG000167574	0.914692	cov_fs	FALSE	single-sample	metaspades	ERR1136739	COMEBin
MGYG000168859	0.862493	cov_fs	FALSE	single-sample	metaspades	ERR1136739	COMEBin
MGYG000176637	0.533304	cov_fs	FALSE	single-sample	metaspades	ERR1136739	COMEBin
MGYG000179621	0.931536	cov_fs	TRUE	single-sample	metaspades	ERR1136739	COMEBin
MGYG000184019	0.883798	cov_fs	FALSE	single-sample	metaspades	ERR1136739	COMEBin
MGYG000185716	0.965112	cov_fs	FALSE	single-sample	metaspades	ERR1136739	COMEBin
MGYG000186412	0.817994	cov_fs	FALSE	single-sample	metaspades	ERR1136739	COMEBin
MGYG000187687	0.816934	cov_fs	TRUE	single-sample	metaspades	ERR1136739	COMEBin
MGYG000195831	0.903491	cov_fs	FALSE	single-sample	metaspades	ERR1136739	COMEBin
MGYG000204623	0.872167	cov_fs	FALSE	single-sample	metaspades	ERR1136739	COMEBin
MGYG000204634	0.294655	cov_fs	TRUE	single-sample	metaspades	ERR1136739	COMEBin
MGYG000206647	0.803261	cov_fs	TRUE	single-sample	metaspades	ERR1136739	COMEBin
MGYG000209214	0.553377	cov_fs	FALSE	single-sample	metaspades	ERR1136739	COMEBin
MGYG000211259	0.391669	cov_fs	FALSE	single-sample	metaspades	ERR1136739	COMEBin
MGYG000212252	0.443037	cov_fs	FALSE	single-sample	metaspades	ERR1136739	COMEBin
MGYG000213231	0.163778	cov_fs	FALSE	single-sample	metaspades	ERR1136739	COMEBin
MGYG000214684	0.791848	cov_fs	FALSE	single-sample	metaspades	ERR1136739	COMEBin
MGYG000215623	0.86969	cov_fs	TRUE	single-sample	metaspades	ERR1136739	COMEBin
MGYG000225343	0.901482	cov_fs	FALSE	single-sample	metaspades	ERR1136739	COMEBin
MGYG000225551	0.686989	cov_fs	TRUE	single-sample	metaspades	ERR1136739	COMEBin
MGYG000228785	0.734237	cov_fs	FALSE	single-sample	metaspades	ERR1136739	COMEBin
MGYG000233340	0.917809	cov_fs	TRUE	single-sample	metaspades	ERR1136739	COMEBin
MGYG000237500	0.518593	cov_fs	FALSE	single-sample	metaspades	ERR1136739	COMEBin
MGYG000238342	0.557612	cov_fs	TRUE	single-sample	metaspades	ERR1136739	COMEBin
MGYG000241980	0.297576	cov_fs	FALSE	single-sample	metaspades	ERR1136739	COMEBin
MGYG000242213	0.656344	cov_fs	FALSE	single-sample	metaspades	ERR1136739	COMEBin
MGYG000243779	0.785337	cov_fs	TRUE	single-sample	metaspades	ERR1136739	COMEBin
MGYG000245520	0.75895	cov_fs	TRUE	single-sample	metaspades	ERR1136739	COMEBin
MGYG000246316	0.873942	cov_fs	FALSE	single-sample	metaspades	ERR1136739	COMEBin
MGYG000247421	0.903223	cov_fs	FALSE	single-sample	metaspades	ERR1136739	COMEBin
MGYG000256686	0.239336	cov_fs	FALSE	single-sample	metaspades	ERR1136739	COMEBin
MGYG000263365	0.962525	cov_fs	FALSE	single-sample	metaspades	ERR1136739	COMEBin
MGYG000266198	0.507596	cov_fs	FALSE	single-sample	metaspades	ERR1136739	COMEBin
MGYG000268427	0.743193	cov_fs	FALSE	single-sample	metaspades	ERR1136739	COMEBin
MGYG000268608	0.92047	cov_fs	FALSE	single-sample	metaspades	ERR1136739	COMEBin
MGYG000274084	0.781229	cov_fs	FALSE	single-sample	metaspades	ERR1136739	COMEBin
MGYG000277401	0.699611	cov_fs	TRUE	single-sample	metaspades	ERR1136739	COMEBin
MGYG000289069	0.972273	cov_fs	FALSE	single-sample	metaspades	ERR1136739	COMEBin
MGYG000001512	0.680219	cov_fs	TRUE	multi-sample-mash	metaspades	ERR1136672	COMEBin
MGYG000006762	0.226303	cov_fs	TRUE	multi-sample-mash	metaspades	ERR1136672	COMEBin
MGYG000008492	0.789639	cov_fs	FALSE	multi-sample-mash	metaspades	ERR1136672	COMEBin
MGYG000009103	0.70332	cov_fs	FALSE	multi-sample-mash	metaspades	ERR1136672	COMEBin
MGYG000014165	0.766232	cov_fs	FALSE	multi-sample-mash	metaspades	ERR1136672	COMEBin
MGYG000014513	0.141611	cov_fs	FALSE	multi-sample-mash	metaspades	ERR1136672	COMEBin
MGYG000035404	0.464916	cov_fs	FALSE	multi-sample-mash	metaspades	ERR1136672	COMEBin
MGYG000038731	0.848541	cov_fs	TRUE	multi-sample-mash	metaspades	ERR1136672	COMEBin
MGYG000040062	0.283549	cov_fs	FALSE	multi-sample-mash	metaspades	ERR1136672	COMEBin
MGYG000051631	0.789295	cov_fs	TRUE	multi-sample-mash	metaspades	ERR1136672	COMEBin
MGYG000056847	0.442282	cov_fs	FALSE	multi-sample-mash	metaspades	ERR1136672	COMEBin
MGYG000057595	0.718952	cov_fs	FALSE	multi-sample-mash	metaspades	ERR1136672	COMEBin
MGYG000061519	0.680427	cov_fs	FALSE	multi-sample-mash	metaspades	ERR1136672	COMEBin
MGYG000067617	0.878508	cov_fs	FALSE	multi-sample-mash	metaspades	ERR1136672	COMEBin
MGYG000071058	0.909696	cov_fs	FALSE	multi-sample-mash	metaspades	ERR1136672	COMEBin
MGYG000085126	0.882076	cov_fs	FALSE	multi-sample-mash	metaspades	ERR1136672	COMEBin
MGYG000093223	0.750018	cov_fs	FALSE	multi-sample-mash	metaspades	ERR1136672	COMEBin
MGYG000103502	0.923554	cov_fs	FALSE	multi-sample-mash	metaspades	ERR1136672	COMEBin
MGYG000119686	0.62785	cov_fs	FALSE	multi-sample-mash	metaspades	ERR1136672	COMEBin
MGYG000123556	0.278341	cov_fs	FALSE	multi-sample-mash	metaspades	ERR1136672	COMEBin
MGYG000124489	0.509531	cov_fs	TRUE	multi-sample-mash	metaspades	ERR1136672	COMEBin
MGYG000132944	0.937424	cov_fs	FALSE	multi-sample-mash	metaspades	ERR1136672	COMEBin
MGYG000153133	0.946491	cov_fs	FALSE	multi-sample-mash	metaspades	ERR1136672	COMEBin
MGYG000154396	0.935726	cov_fs	FALSE	multi-sample-mash	metaspades	ERR1136672	COMEBin
MGYG000160521	0.155424	cov_fs	FALSE	multi-sample-mash	metaspades	ERR1136672	COMEBin
MGYG000163080	0.857304	cov_fs	FALSE	multi-sample-mash	metaspades	ERR1136672	COMEBin
MGYG000165980	0.808201	cov_fs	FALSE	multi-sample-mash	metaspades	ERR1136672	COMEBin
MGYG000182348	0.00476801	cov_fs	FALSE	multi-sample-mash	metaspades	ERR1136672	COMEBin
MGYG000186671	0.747341	cov_fs	FALSE	multi-sample-mash	metaspades	ERR1136672	COMEBin
MGYG000198251	0.893221	cov_fs	FALSE	multi-sample-mash	metaspades	ERR1136672	COMEBin
MGYG000200160	0.803293	cov_fs	FALSE	multi-sample-mash	metaspades	ERR1136672	COMEBin
MGYG000209537	0.472893	cov_fs	FALSE	multi-sample-mash	metaspades	ERR1136672	COMEBin
MGYG000210394	0.481007	cov_fs	FALSE	multi-sample-mash	metaspades	ERR1136672	COMEBin
MGYG000211056	0.870669	cov_fs	FALSE	multi-sample-mash	metaspades	ERR1136672	COMEBin
MGYG000229033	0.511388	cov_fs	FALSE	multi-sample-mash	metaspades	ERR1136672	COMEBin
MGYG000231681	0.807269	cov_fs	TRUE	multi-sample-mash	metaspades	ERR1136672	COMEBin
MGYG000232202	0.834451	cov_fs	TRUE	multi-sample-mash	metaspades	ERR1136672	COMEBin
MGYG000244386	0.332496	cov_fs	FALSE	multi-sample-mash	metaspades	ERR1136672	COMEBin
MGYG000264035	0.815707	cov_fs	FALSE	multi-sample-mash	metaspades	ERR1136672	COMEBin
MGYG000266594	0.864072	cov_fs	FALSE	multi-sample-mash	metaspades	ERR1136672	COMEBin
MGYG000271858	0.903473	cov_fs	FALSE	multi-sample-mash	metaspades	ERR1136672	COMEBin
MGYG000285141	0.871414	cov_fs	FALSE	multi-sample-mash	metaspades	ERR1136672	COMEBin
MGYG000289069	0.859595	cov_fs	FALSE	multi-sample-mash	metaspades	ERR1136672	COMEBin
MGYG000000050	0.164998	cov_fs	TRUE	single-sample	metaspades	ERR1136831	COMEBin
MGYG000000225	0.737495	cov_fs	TRUE	single-sample	metaspades	ERR1136831	COMEBin
MGYG000000243	0.218406	cov_fs	TRUE	single-sample	metaspades	ERR1136831	COMEBin
MGYG000000653	0.750289	cov_fs	FALSE	single-sample	metaspades	ERR1136831	COMEBin
MGYG000001490	0.649549	cov_fs	TRUE	single-sample	metaspades	ERR1136831	COMEBin
MGYG000001707	0.307992	cov_fs	TRUE	single-sample	metaspades	ERR1136831	COMEBin
MGYG000004658	0.709004	cov_fs	TRUE	single-sample	metaspades	ERR1136831	COMEBin
MGYG000005478	0.628093	cov_fs	TRUE	single-sample	metaspades	ERR1136831	COMEBin
MGYG000005649	0.460432	cov_fs	FALSE	single-sample	metaspades	ERR1136831	COMEBin
MGYG000005976	0.188638	cov_fs	TRUE	single-sample	metaspades	ERR1136831	COMEBin
MGYG000006143	0.846508	cov_fs	TRUE	single-sample	metaspades	ERR1136831	COMEBin
MGYG000006848	0.782079	cov_fs	FALSE	single-sample	metaspades	ERR1136831	COMEBin
MGYG000010922	0.934523	cov_fs	FALSE	single-sample	metaspades	ERR1136831	COMEBin
MGYG000011568	0.948821	cov_fs	FALSE	single-sample	metaspades	ERR1136831	COMEBin
MGYG000012364	0.879551	cov_fs	FALSE	single-sample	metaspades	ERR1136831	COMEBin
MGYG000012464	0.969171	cov_fs	FALSE	single-sample	metaspades	ERR1136831	COMEBin
MGYG000016794	0.956947	cov_fs	FALSE	single-sample	metaspades	ERR1136831	COMEBin
MGYG000020436	0.623052	cov_fs	FALSE	single-sample	metaspades	ERR1136831	COMEBin
MGYG000022300	0.371461	cov_fs	TRUE	single-sample	metaspades	ERR1136831	COMEBin
MGYG000023066	0.601076	cov_fs	FALSE	single-sample	metaspades	ERR1136831	COMEBin
MGYG000023479	0.879638	cov_fs	TRUE	single-sample	metaspades	ERR1136831	COMEBin
MGYG000023551	0.820004	cov_fs	FALSE	single-sample	metaspades	ERR1136831	COMEBin
MGYG000025314	0.613303	cov_fs	FALSE	single-sample	metaspades	ERR1136831	COMEBin
MGYG000029853	0.966201	cov_fs	FALSE	single-sample	metaspades	ERR1136831	COMEBin
MGYG000031303	0.615686	cov_fs	FALSE	single-sample	metaspades	ERR1136831	COMEBin
MGYG000042793	0.922384	cov_fs	FALSE	single-sample	metaspades	ERR1136831	COMEBin
MGYG000045365	0.0627249	cov_fs	FALSE	single-sample	metaspades	ERR1136831	COMEBin
MGYG000046705	0.977336	cov_fs	FALSE	single-sample	metaspades	ERR1136831	COMEBin
MGYG000050688	0.758663	cov_fs	FALSE	single-sample	metaspades	ERR1136831	COMEBin
MGYG000055176	0.884026	cov_fs	FALSE	single-sample	metaspades	ERR1136831	COMEBin
MGYG000060538	0.938677	cov_fs	FALSE	single-sample	metaspades	ERR1136831	COMEBin
MGYG000067827	0.790634	cov_fs	FALSE	single-sample	metaspades	ERR1136831	COMEBin
MGYG000070522	0.952701	cov_fs	FALSE	single-sample	metaspades	ERR1136831	COMEBin
MGYG000073195	0.861418	cov_fs	FALSE	single-sample	metaspades	ERR1136831	COMEBin
MGYG000076117	0.604949	cov_fs	FALSE	single-sample	metaspades	ERR1136831	COMEBin
MGYG000078451	0.966879	cov_fs	FALSE	single-sample	metaspades	ERR1136831	COMEBin
MGYG000083009	0.953961	cov_fs	FALSE	single-sample	metaspades	ERR1136831	COMEBin
MGYG000087449	0.633309	cov_fs	FALSE	single-sample	metaspades	ERR1136831	COMEBin
MGYG000094193	0.941494	cov_fs	FALSE	single-sample	metaspades	ERR1136831	COMEBin
MGYG000097739	0.940842	cov_fs	FALSE	single-sample	metaspades	ERR1136831	COMEBin
MGYG000102499	0.968498	cov_fs	FALSE	single-sample	metaspades	ERR1136831	COMEBin
MGYG000102880	0.505425	cov_fs	FALSE	single-sample	metaspades	ERR1136831	COMEBin
MGYG000111266	0.976822	cov_fs	FALSE	single-sample	metaspades	ERR1136831	COMEBin
MGYG000117048	0.980352	cov_fs	FALSE	single-sample	metaspades	ERR1136831	COMEBin
MGYG000117375	0.912298	cov_fs	FALSE	single-sample	metaspades	ERR1136831	COMEBin
MGYG000121728	0.784744	cov_fs	FALSE	single-sample	metaspades	ERR1136831	COMEBin
MGYG000122669	0.950606	cov_fs	FALSE	single-sample	metaspades	ERR1136831	COMEBin
MGYG000122990	0.811188	cov_fs	FALSE	single-sample	metaspades	ERR1136831	COMEBin
MGYG000126901	0.801602	cov_fs	FALSE	single-sample	metaspades	ERR1136831	COMEBin
MGYG000132531	0.637098	cov_fs	FALSE	single-sample	metaspades	ERR1136831	COMEBin
MGYG000134105	0.941308	cov_fs	FALSE	single-sample	metaspades	ERR1136831	COMEBin
MGYG000138253	0.87144	cov_fs	FALSE	single-sample	metaspades	ERR1136831	COMEBin
MGYG000139673	0.595947	cov_fs	TRUE	single-sample	metaspades	ERR1136831	COMEBin
MGYG000146399	0.900561	cov_fs	FALSE	single-sample	metaspades	ERR1136831	COMEBin
MGYG000154303	0.873389	cov_fs	FALSE	single-sample	metaspades	ERR1136831	COMEBin
MGYG000155608	0.480299	cov_fs	FALSE	single-sample	metaspades	ERR1136831	COMEBin
MGYG000158010	0.8238	cov_fs	FALSE	single-sample	metaspades	ERR1136831	COMEBin
MGYG000163960	0.535529	cov_fs	TRUE	single-sample	metaspades	ERR1136831	COMEBin
MGYG000164917	0.419736	cov_fs	FALSE	single-sample	metaspades	ERR1136831	COMEBin
MGYG000167109	0.775885	cov_fs	FALSE	single-sample	metaspades	ERR1136831	COMEBin
MGYG000171817	0.591279	cov_fs	FALSE	single-sample	metaspades	ERR1136831	COMEBin
MGYG000171939	0.445986	cov_fs	FALSE	single-sample	metaspades	ERR1136831	COMEBin
MGYG000174555	0.837929	cov_fs	FALSE	single-sample	metaspades	ERR1136831	COMEBin
MGYG000176281	0.859465	cov_fs	FALSE	single-sample	metaspades	ERR1136831	COMEBin
MGYG000187687	0.453936	cov_fs	TRUE	single-sample	metaspades	ERR1136831	COMEBin
MGYG000188614	0.945993	cov_fs	FALSE	single-sample	metaspades	ERR1136831	COMEBin
MGYG000189960	0.8332	cov_fs	FALSE	single-sample	metaspades	ERR1136831	COMEBin
MGYG000192718	0.802698	cov_fs	FALSE	single-sample	metaspades	ERR1136831	COMEBin
MGYG000196002	0.895098	cov_fs	FALSE	single-sample	metaspades	ERR1136831	COMEBin
MGYG000198108	0.348747	cov_fs	TRUE	single-sample	metaspades	ERR1136831	COMEBin
MGYG000204634	0.611654	cov_fs	TRUE	single-sample	metaspades	ERR1136831	COMEBin
MGYG000206040	0.81749	cov_fs	FALSE	single-sample	metaspades	ERR1136831	COMEBin
MGYG000206504	0.805454	cov_fs	FALSE	single-sample	metaspades	ERR1136831	COMEBin
MGYG000207378	0.439445	cov_fs	FALSE	single-sample	metaspades	ERR1136831	COMEBin
MGYG000207670	0.486477	cov_fs	FALSE	single-sample	metaspades	ERR1136831	COMEBin
MGYG000208043	0.550603	cov_fs	FALSE	single-sample	metaspades	ERR1136831	COMEBin
MGYG000211641	0.946362	cov_fs	FALSE	single-sample	metaspades	ERR1136831	COMEBin
MGYG000213128	0.158294	cov_fs	TRUE	single-sample	metaspades	ERR1136831	COMEBin
MGYG000230276	0.977892	cov_fs	FALSE	single-sample	metaspades	ERR1136831	COMEBin
MGYG000230366	0.956537	cov_fs	FALSE	single-sample	metaspades	ERR1136831	COMEBin
MGYG000232255	0.929349	cov_fs	FALSE	single-sample	metaspades	ERR1136831	COMEBin
MGYG000233019	0.220191	cov_fs	FALSE	single-sample	metaspades	ERR1136831	COMEBin
MGYG000237761	0.999282	cov_fs	FALSE	single-sample	metaspades	ERR1136831	COMEBin
MGYG000244656	0.580056	cov_fs	FALSE	single-sample	metaspades	ERR1136831	COMEBin
MGYG000249349	0.805115	cov_fs	FALSE	single-sample	metaspades	ERR1136831	COMEBin
MGYG000252123	0.588385	cov_fs	FALSE	single-sample	metaspades	ERR1136831	COMEBin
MGYG000256106	0.773914	cov_fs	FALSE	single-sample	metaspades	ERR1136831	COMEBin
MGYG000256707	0.841648	cov_fs	TRUE	single-sample	metaspades	ERR1136831	COMEBin
MGYG000257535	0.835322	cov_fs	FALSE	single-sample	metaspades	ERR1136831	COMEBin
MGYG000258696	0.814097	cov_fs	TRUE	single-sample	metaspades	ERR1136831	COMEBin
MGYG000262307	0.300839	cov_fs	TRUE	single-sample	metaspades	ERR1136831	COMEBin
MGYG000266590	0.622739	cov_fs	FALSE	single-sample	metaspades	ERR1136831	COMEBin
MGYG000268575	0.895751	cov_fs	FALSE	single-sample	metaspades	ERR1136831	COMEBin
MGYG000270373	0.415204	cov_fs	FALSE	single-sample	metaspades	ERR1136831	COMEBin
MGYG000271977	0.999819	cov_fs	FALSE	single-sample	metaspades	ERR1136831	COMEBin
MGYG000272908	0.988781	cov_fs	FALSE	single-sample	metaspades	ERR1136831	COMEBin
MGYG000274248	0.404545	cov_fs	TRUE	single-sample	metaspades	ERR1136831	COMEBin
MGYG000274465	0.935114	cov_fs	FALSE	single-sample	metaspades	ERR1136831	COMEBin
MGYG000275261	0.0374584	cov_fs	FALSE	single-sample	metaspades	ERR1136831	COMEBin
MGYG000278980	0.767145	cov_fs	FALSE	single-sample	metaspades	ERR1136831	COMEBin
MGYG000280452	0.824189	cov_fs	TRUE	single-sample	metaspades	ERR1136831	COMEBin
MGYG000282069	0.993139	cov_fs	FALSE	single-sample	metaspades	ERR1136831	COMEBin
MGYG000285800	0.636119	cov_fs	FALSE	single-sample	metaspades	ERR1136831	COMEBin
MGYG000001111	0.579975	cov_fs	FALSE	multi-sample-all	metaspades	ERR1137097	COMEBin
MGYG000002545	0.794158	cov_fs	TRUE	multi-sample-all	metaspades	ERR1137097	COMEBin
MGYG000004494	0.656062	cov_fs	FALSE	multi-sample-all	metaspades	ERR1137097	COMEBin
MGYG000004679	0.0654845	cov_fs	FALSE	multi-sample-all	metaspades	ERR1137097	COMEBin
MGYG000004733	0.238586	cov_fs	TRUE	multi-sample-all	metaspades	ERR1137097	COMEBin
MGYG000005433	0.597951	cov_fs	TRUE	multi-sample-all	metaspades	ERR1137097	COMEBin
MGYG000006088	0.377294	cov_fs	TRUE	multi-sample-all	metaspades	ERR1137097	COMEBin
MGYG000006094	0.346967	cov_fs	FALSE	multi-sample-all	metaspades	ERR1137097	COMEBin
MGYG000017671	0.596396	cov_fs	FALSE	multi-sample-all	metaspades	ERR1137097	COMEBin
MGYG000018213	0.791594	cov_fs	FALSE	multi-sample-all	metaspades	ERR1137097	COMEBin
MGYG000028325	0.793249	cov_fs	FALSE	multi-sample-all	metaspades	ERR1137097	COMEBin
MGYG000034109	0.204883	cov_fs	FALSE	multi-sample-all	metaspades	ERR1137097	COMEBin
MGYG000054353	0.364867	cov_fs	FALSE	multi-sample-all	metaspades	ERR1137097	COMEBin
MGYG000062799	0.866046	cov_fs	FALSE	multi-sample-all	metaspades	ERR1137097	COMEBin
MGYG000081282	0.841368	cov_fs	TRUE	multi-sample-all	metaspades	ERR1137097	COMEBin
MGYG000092699	0.708055	cov_fs	FALSE	multi-sample-all	metaspades	ERR1137097	COMEBin
MGYG000095235	0.675429	cov_fs	FALSE	multi-sample-all	metaspades	ERR1137097	COMEBin
MGYG000101235	0.704238	cov_fs	FALSE	multi-sample-all	metaspades	ERR1137097	COMEBin
MGYG000109877	0.389319	cov_fs	FALSE	multi-sample-all	metaspades	ERR1137097	COMEBin
MGYG000115839	0.690243	cov_fs	FALSE	multi-sample-all	metaspades	ERR1137097	COMEBin
MGYG000116920	0.491363	cov_fs	TRUE	multi-sample-all	metaspades	ERR1137097	COMEBin
MGYG000117897	0.583895	cov_fs	FALSE	multi-sample-all	metaspades	ERR1137097	COMEBin
MGYG000118168	0.851892	cov_fs	FALSE	multi-sample-all	metaspades	ERR1137097	COMEBin
MGYG000120540	0.534163	cov_fs	FALSE	multi-sample-all	metaspades	ERR1137097	COMEBin
MGYG000120645	0.68414	cov_fs	TRUE	multi-sample-all	metaspades	ERR1137097	COMEBin
MGYG000124230	0.835735	cov_fs	FALSE	multi-sample-all	metaspades	ERR1137097	COMEBin
MGYG000124845	0.946003	cov_fs	FALSE	multi-sample-all	metaspades	ERR1137097	COMEBin
MGYG000125878	0.818506	cov_fs	FALSE	multi-sample-all	metaspades	ERR1137097	COMEBin
MGYG000128626	0.683125	cov_fs	FALSE	multi-sample-all	metaspades	ERR1137097	COMEBin
MGYG000137221	0.524643	cov_fs	TRUE	multi-sample-all	metaspades	ERR1137097	COMEBin
MGYG000140863	0.909841	cov_fs	FALSE	multi-sample-all	metaspades	ERR1137097	COMEBin
MGYG000144849	0.59017	cov_fs	TRUE	multi-sample-all	metaspades	ERR1137097	COMEBin
MGYG000149092	0.839573	cov_fs	FALSE	multi-sample-all	metaspades	ERR1137097	COMEBin
MGYG000149812	0.828782	cov_fs	FALSE	multi-sample-all	metaspades	ERR1137097	COMEBin
MGYG000153561	0.485687	cov_fs	TRUE	multi-sample-all	metaspades	ERR1137097	COMEBin
MGYG000159252	0.339952	cov_fs	FALSE	multi-sample-all	metaspades	ERR1137097	COMEBin
MGYG000163165	0.812732	cov_fs	TRUE	multi-sample-all	metaspades	ERR1137097	COMEBin
MGYG000167639	0.965693	cov_fs	FALSE	multi-sample-all	metaspades	ERR1137097	COMEBin
MGYG000168944	0.597567	cov_fs	FALSE	multi-sample-all	metaspades	ERR1137097	COMEBin
MGYG000169753	0.180285	cov_fs	FALSE	multi-sample-all	metaspades	ERR1137097	COMEBin
MGYG000170250	0.605989	cov_fs	TRUE	multi-sample-all	metaspades	ERR1137097	COMEBin
MGYG000177117	0.301317	cov_fs	FALSE	multi-sample-all	metaspades	ERR1137097	COMEBin
MGYG000181603	0.617821	cov_fs	TRUE	multi-sample-all	metaspades	ERR1137097	COMEBin
MGYG000201477	0.59127	cov_fs	FALSE	multi-sample-all	metaspades	ERR1137097	COMEBin
MGYG000203605	0.181698	cov_fs	FALSE	multi-sample-all	metaspades	ERR1137097	COMEBin
MGYG000209205	0.754733	cov_fs	FALSE	multi-sample-all	metaspades	ERR1137097	COMEBin
MGYG000211641	0.825571	cov_fs	FALSE	multi-sample-all	metaspades	ERR1137097	COMEBin
MGYG000217604	0.690932	cov_fs	FALSE	multi-sample-all	metaspades	ERR1137097	COMEBin
MGYG000219880	0.577831	cov_fs	TRUE	multi-sample-all	metaspades	ERR1137097	COMEBin
MGYG000226006	0.509563	cov_fs	TRUE	multi-sample-all	metaspades	ERR1137097	COMEBin
MGYG000232769	0.137263	cov_fs	TRUE	multi-sample-all	metaspades	ERR1137097	COMEBin
MGYG000233121	0.262585	cov_fs	FALSE	multi-sample-all	metaspades	ERR1137097	COMEBin
MGYG000240107	0.876305	cov_fs	FALSE	multi-sample-all	metaspades	ERR1137097	COMEBin
MGYG000240908	0.645485	cov_fs	FALSE	multi-sample-all	metaspades	ERR1137097	COMEBin
MGYG000250848	0.75294	cov_fs	FALSE	multi-sample-all	metaspades	ERR1137097	COMEBin
MGYG000251532	0.433377	cov_fs	FALSE	multi-sample-all	metaspades	ERR1137097	COMEBin
MGYG000255895	0.90728	cov_fs	FALSE	multi-sample-all	metaspades	ERR1137097	COMEBin
MGYG000256707	0.847652	cov_fs	TRUE	multi-sample-all	metaspades	ERR1137097	COMEBin
MGYG000271717	0.815764	cov_fs	FALSE	multi-sample-all	metaspades	ERR1137097	COMEBin
MGYG000280452	0.461493	cov_fs	TRUE	multi-sample-all	metaspades	ERR1137097	COMEBin
MGYG000284455	0.837231	cov_fs	TRUE	multi-sample-all	metaspades	ERR1137097	COMEBin
MGYG000000002	0.179167	cov_fs	TRUE	single-sample	metaspades	ERR1136812	COMEBin
MGYG000000022	0.456738	cov_fs	TRUE	single-sample	metaspades	ERR1136812	COMEBin
MGYG000000146	0.391285	cov_fs	TRUE	single-sample	metaspades	ERR1136812	COMEBin
MGYG000000224	0.789524	cov_fs	TRUE	single-sample	metaspades	ERR1136812	COMEBin
MGYG000000243	0.410508	cov_fs	TRUE	single-sample	metaspades	ERR1136812	COMEBin
MGYG000000271	0.470617	cov_fs	TRUE	single-sample	metaspades	ERR1136812	COMEBin
MGYG000001415	0.740759	cov_fs	TRUE	single-sample	metaspades	ERR1136812	COMEBin
MGYG000001546	0.111744	cov_fs	TRUE	single-sample	metaspades	ERR1136812	COMEBin
MGYG000001707	0.907548	cov_fs	TRUE	single-sample	metaspades	ERR1136812	COMEBin
MGYG000002545	0.76469	cov_fs	TRUE	single-sample	metaspades	ERR1136812	COMEBin
MGYG000002624	0.446919	cov_fs	FALSE	single-sample	metaspades	ERR1136812	COMEBin
MGYG000002866	0.709664	cov_fs	FALSE	single-sample	metaspades	ERR1136812	COMEBin
MGYG000004658	0.464911	cov_fs	TRUE	single-sample	metaspades	ERR1136812	COMEBin
MGYG000004679	0.0749324	cov_fs	FALSE	single-sample	metaspades	ERR1136812	COMEBin
MGYG000005906	0.842791	cov_fs	TRUE	single-sample	metaspades	ERR1136812	COMEBin
MGYG000006026	0.423081	cov_fs	TRUE	single-sample	metaspades	ERR1136812	COMEBin
MGYG000006858	0.651072	cov_fs	TRUE	single-sample	metaspades	ERR1136812	COMEBin
MGYG000011213	0.153006	cov_fs	FALSE	single-sample	metaspades	ERR1136812	COMEBin
MGYG000011410	0.327779	cov_fs	FALSE	single-sample	metaspades	ERR1136812	COMEBin
MGYG000015009	0.921988	cov_fs	FALSE	single-sample	metaspades	ERR1136812	COMEBin
MGYG000017189	0.893627	cov_fs	FALSE	single-sample	metaspades	ERR1136812	COMEBin
MGYG000019453	0.952207	cov_fs	FALSE	single-sample	metaspades	ERR1136812	COMEBin
MGYG000025538	0.648917	cov_fs	FALSE	single-sample	metaspades	ERR1136812	COMEBin
MGYG000025689	0.988847	cov_fs	FALSE	single-sample	metaspades	ERR1136812	COMEBin
MGYG000027921	0.560325	cov_fs	FALSE	single-sample	metaspades	ERR1136812	COMEBin
MGYG000029961	0.919997	cov_fs	FALSE	single-sample	metaspades	ERR1136812	COMEBin
MGYG000032741	0.958669	cov_fs	FALSE	single-sample	metaspades	ERR1136812	COMEBin
MGYG000034385	0.770789	cov_fs	FALSE	single-sample	metaspades	ERR1136812	COMEBin
MGYG000034444	0.894429	cov_fs	FALSE	single-sample	metaspades	ERR1136812	COMEBin
MGYG000039341	0.355246	cov_fs	FALSE	single-sample	metaspades	ERR1136812	COMEBin
MGYG000040636	0.859255	cov_fs	TRUE	single-sample	metaspades	ERR1136812	COMEBin
MGYG000041844	0.719125	cov_fs	FALSE	single-sample	metaspades	ERR1136812	COMEBin
MGYG000047075	0.708008	cov_fs	FALSE	single-sample	metaspades	ERR1136812	COMEBin
MGYG000051271	0.759379	cov_fs	FALSE	single-sample	metaspades	ERR1136812	COMEBin
MGYG000055198	0.895056	cov_fs	FALSE	single-sample	metaspades	ERR1136812	COMEBin
MGYG000055802	0.609888	cov_fs	FALSE	single-sample	metaspades	ERR1136812	COMEBin
MGYG000056482	0.876483	cov_fs	FALSE	single-sample	metaspades	ERR1136812	COMEBin
MGYG000058109	0.91638	cov_fs	FALSE	single-sample	metaspades	ERR1136812	COMEBin
MGYG000063721	0.921262	cov_fs	FALSE	single-sample	metaspades	ERR1136812	COMEBin
MGYG000068694	0.306969	cov_fs	FALSE	single-sample	metaspades	ERR1136812	COMEBin
MGYG000070539	0.922404	cov_fs	FALSE	single-sample	metaspades	ERR1136812	COMEBin
MGYG000073556	0.812524	cov_fs	FALSE	single-sample	metaspades	ERR1136812	COMEBin
MGYG000076846	0.561821	cov_fs	TRUE	single-sample	metaspades	ERR1136812	COMEBin
MGYG000078977	0.83083	cov_fs	FALSE	single-sample	metaspades	ERR1136812	COMEBin
MGYG000086177	0.0682931	cov_fs	FALSE	single-sample	metaspades	ERR1136812	COMEBin
MGYG000086402	0.398815	cov_fs	FALSE	single-sample	metaspades	ERR1136812	COMEBin
MGYG000086611	0.888512	cov_fs	FALSE	single-sample	metaspades	ERR1136812	COMEBin
MGYG000088497	0.862699	cov_fs	TRUE	single-sample	metaspades	ERR1136812	COMEBin
MGYG000089561	0.839901	cov_fs	FALSE	single-sample	metaspades	ERR1136812	COMEBin
MGYG000091711	0.855441	cov_fs	FALSE	single-sample	metaspades	ERR1136812	COMEBin
MGYG000092568	0.216375	cov_fs	FALSE	single-sample	metaspades	ERR1136812	COMEBin
MGYG000094654	0.92056	cov_fs	FALSE	single-sample	metaspades	ERR1136812	COMEBin
MGYG000098676	0.809668	cov_fs	FALSE	single-sample	metaspades	ERR1136812	COMEBin
MGYG000100013	0.846075	cov_fs	FALSE	single-sample	metaspades	ERR1136812	COMEBin
MGYG000102349	0.8075	cov_fs	TRUE	single-sample	metaspades	ERR1136812	COMEBin
MGYG000114650	0.808842	cov_fs	TRUE	single-sample	metaspades	ERR1136812	COMEBin
MGYG000114870	0.971935	cov_fs	FALSE	single-sample	metaspades	ERR1136812	COMEBin
MGYG000116116	0.880872	cov_fs	FALSE	single-sample	metaspades	ERR1136812	COMEBin
MGYG000117935	0.845595	cov_fs	TRUE	single-sample	metaspades	ERR1136812	COMEBin
MGYG000120320	0.497149	cov_fs	FALSE	single-sample	metaspades	ERR1136812	COMEBin
MGYG000127999	0.913492	cov_fs	FALSE	single-sample	metaspades	ERR1136812	COMEBin
MGYG000133421	0.78758	cov_fs	FALSE	single-sample	metaspades	ERR1136812	COMEBin
MGYG000144849	0.838953	cov_fs	TRUE	single-sample	metaspades	ERR1136812	COMEBin
MGYG000146637	0.807602	cov_fs	TRUE	single-sample	metaspades	ERR1136812	COMEBin
MGYG000153603	0.651737	cov_fs	FALSE	single-sample	metaspades	ERR1136812	COMEBin
MGYG000155472	0.463634	cov_fs	FALSE	single-sample	metaspades	ERR1136812	COMEBin
MGYG000159982	0.920366	cov_fs	FALSE	single-sample	metaspades	ERR1136812	COMEBin
MGYG000164175	0.644629	cov_fs	FALSE	single-sample	metaspades	ERR1136812	COMEBin
MGYG000165859	0.0880523	cov_fs	FALSE	single-sample	metaspades	ERR1136812	COMEBin
MGYG000166211	0.574693	cov_fs	FALSE	single-sample	metaspades	ERR1136812	COMEBin
MGYG000168498	0.385033	cov_fs	TRUE	single-sample	metaspades	ERR1136812	COMEBin
MGYG000174697	0.792976	cov_fs	FALSE	single-sample	metaspades	ERR1136812	COMEBin
MGYG000176749	0.930414	cov_fs	FALSE	single-sample	metaspades	ERR1136812	COMEBin
MGYG000178953	0.674702	cov_fs	TRUE	single-sample	metaspades	ERR1136812	COMEBin
MGYG000179954	0.881661	cov_fs	FALSE	single-sample	metaspades	ERR1136812	COMEBin
MGYG000180520	0.873588	cov_fs	FALSE	single-sample	metaspades	ERR1136812	COMEBin
MGYG000182348	0.297126	cov_fs	FALSE	single-sample	metaspades	ERR1136812	COMEBin
MGYG000185059	0.634794	cov_fs	FALSE	single-sample	metaspades	ERR1136812	COMEBin
MGYG000185571	0.751152	cov_fs	FALSE	single-sample	metaspades	ERR1136812	COMEBin
MGYG000190233	0.931518	cov_fs	FALSE	single-sample	metaspades	ERR1136812	COMEBin
MGYG000194334	0.871136	cov_fs	FALSE	single-sample	metaspades	ERR1136812	COMEBin
MGYG000194730	0.376481	cov_fs	FALSE	single-sample	metaspades	ERR1136812	COMEBin
MGYG000196797	0.954906	cov_fs	FALSE	single-sample	metaspades	ERR1136812	COMEBin
MGYG000201977	0.503433	cov_fs	FALSE	single-sample	metaspades	ERR1136812	COMEBin
MGYG000207926	0.887226	cov_fs	FALSE	single-sample	metaspades	ERR1136812	COMEBin
MGYG000211935	0.842365	cov_fs	TRUE	single-sample	metaspades	ERR1136812	COMEBin
MGYG000213125	0.00154465	cov_fs	FALSE	single-sample	metaspades	ERR1136812	COMEBin
MGYG000214738	0.648276	cov_fs	FALSE	single-sample	metaspades	ERR1136812	COMEBin
MGYG000219880	0.735751	cov_fs	TRUE	single-sample	metaspades	ERR1136812	COMEBin
MGYG000220104	0.78574	cov_fs	FALSE	single-sample	metaspades	ERR1136812	COMEBin
MGYG000222361	0.542117	cov_fs	FALSE	single-sample	metaspades	ERR1136812	COMEBin
MGYG000222466	0.7692	cov_fs	TRUE	single-sample	metaspades	ERR1136812	COMEBin
MGYG000228017	0.980623	cov_fs	FALSE	single-sample	metaspades	ERR1136812	COMEBin
MGYG000230065	0.987946	cov_fs	FALSE	single-sample	metaspades	ERR1136812	COMEBin
MGYG000232063	0.889294	cov_fs	FALSE	single-sample	metaspades	ERR1136812	COMEBin
MGYG000239125	0.894723	cov_fs	FALSE	single-sample	metaspades	ERR1136812	COMEBin
MGYG000242924	0.801537	cov_fs	FALSE	single-sample	metaspades	ERR1136812	COMEBin
MGYG000244457	0.348396	cov_fs	FALSE	single-sample	metaspades	ERR1136812	COMEBin
MGYG000245520	0.170922	cov_fs	TRUE	single-sample	metaspades	ERR1136812	COMEBin
MGYG000250617	0.882928	cov_fs	FALSE	single-sample	metaspades	ERR1136812	COMEBin
MGYG000251846	0.963102	cov_fs	FALSE	single-sample	metaspades	ERR1136812	COMEBin
MGYG000254149	0.881608	cov_fs	FALSE	single-sample	metaspades	ERR1136812	COMEBin
MGYG000254228	0.883174	cov_fs	FALSE	single-sample	metaspades	ERR1136812	COMEBin
MGYG000265779	0.34263	cov_fs	FALSE	single-sample	metaspades	ERR1136812	COMEBin
MGYG000271061	0.885388	cov_fs	FALSE	single-sample	metaspades	ERR1136812	COMEBin
MGYG000277883	0.7206	cov_fs	FALSE	single-sample	metaspades	ERR1136812	COMEBin
MGYG000278633	0.807093	cov_fs	TRUE	single-sample	metaspades	ERR1136812	COMEBin
MGYG000282106	0.33084	cov_fs	FALSE	single-sample	metaspades	ERR1136812	COMEBin
MGYG000282890	0.744125	cov_fs	TRUE	single-sample	metaspades	ERR1136812	COMEBin
MGYG000283115	0.0874795	cov_fs	FALSE	single-sample	metaspades	ERR1136812	COMEBin
MGYG000283449	0.968758	cov_fs	FALSE	single-sample	metaspades	ERR1136812	COMEBin
MGYG000284222	0.845314	cov_fs	FALSE	single-sample	metaspades	ERR1136812	COMEBin
MGYG000284844	0.489525	cov_fs	TRUE	single-sample	metaspades	ERR1136812	COMEBin
MGYG000285612	0.930096	cov_fs	FALSE	single-sample	metaspades	ERR1136812	COMEBin
MGYG000287721	0.939965	cov_fs	FALSE	single-sample	metaspades	ERR1136812	COMEBin
MGYG000288706	0.652218	cov_fs	FALSE	single-sample	metaspades	ERR1136812	COMEBin
MGYG000000002	0.847871	cov_fs	TRUE	multi-sample-mash	metaspades	ERR1136754	COMEBin
MGYG000000070	0.711235	cov_fs	TRUE	multi-sample-mash	metaspades	ERR1136754	COMEBin
MGYG000000177	0.900071	cov_fs	TRUE	multi-sample-mash	metaspades	ERR1136754	COMEBin
MGYG000000184	0.529484	cov_fs	TRUE	multi-sample-mash	metaspades	ERR1136754	COMEBin
MGYG000001385	0.899443	cov_fs	TRUE	multi-sample-mash	metaspades	ERR1136754	COMEBin
MGYG000001397	0.874784	cov_fs	TRUE	multi-sample-mash	metaspades	ERR1136754	COMEBin
MGYG000001420	0.212114	cov_fs	TRUE	multi-sample-mash	metaspades	ERR1136754	COMEBin
MGYG000001500	0.381347	cov_fs	TRUE	multi-sample-mash	metaspades	ERR1136754	COMEBin
MGYG000001577	0.773625	cov_fs	FALSE	multi-sample-mash	metaspades	ERR1136754	COMEBin
MGYG000002286	0.880967	cov_fs	TRUE	multi-sample-mash	metaspades	ERR1136754	COMEBin
MGYG000002487	0.520209	cov_fs	TRUE	multi-sample-mash	metaspades	ERR1136754	COMEBin
MGYG000004481	0.975582	cov_fs	FALSE	multi-sample-mash	metaspades	ERR1136754	COMEBin
MGYG000004785	0.297428	cov_fs	FALSE	multi-sample-mash	metaspades	ERR1136754	COMEBin
MGYG000004806	0.940477	cov_fs	TRUE	multi-sample-mash	metaspades	ERR1136754	COMEBin
MGYG000005751	0.734503	cov_fs	TRUE	multi-sample-mash	metaspades	ERR1136754	COMEBin
MGYG000006567	0.293802	cov_fs	TRUE	multi-sample-mash	metaspades	ERR1136754	COMEBin
MGYG000006838	0.830932	cov_fs	TRUE	multi-sample-mash	metaspades	ERR1136754	COMEBin
MGYG000006994	0.81343	cov_fs	TRUE	multi-sample-mash	metaspades	ERR1136754	COMEBin
MGYG000012630	0.135188	cov_fs	FALSE	multi-sample-mash	metaspades	ERR1136754	COMEBin
MGYG000017234	0.44955	cov_fs	FALSE	multi-sample-mash	metaspades	ERR1136754	COMEBin
MGYG000021622	0.947968	cov_fs	FALSE	multi-sample-mash	metaspades	ERR1136754	COMEBin
MGYG000023662	0.981655	cov_fs	FALSE	multi-sample-mash	metaspades	ERR1136754	COMEBin
MGYG000025661	0.889752	cov_fs	TRUE	multi-sample-mash	metaspades	ERR1136754	COMEBin
MGYG000026143	0.12232	cov_fs	FALSE	multi-sample-mash	metaspades	ERR1136754	COMEBin
MGYG000026434	0.264486	cov_fs	FALSE	multi-sample-mash	metaspades	ERR1136754	COMEBin
MGYG000027560	0.117181	cov_fs	FALSE	multi-sample-mash	metaspades	ERR1136754	COMEBin
MGYG000029162	0.810904	cov_fs	FALSE	multi-sample-mash	metaspades	ERR1136754	COMEBin
MGYG000031513	0.0130155	cov_fs	FALSE	multi-sample-mash	metaspades	ERR1136754	COMEBin
MGYG000035973	0.678999	cov_fs	FALSE	multi-sample-mash	metaspades	ERR1136754	COMEBin
MGYG000036532	0.611692	cov_fs	TRUE	multi-sample-mash	metaspades	ERR1136754	COMEBin
MGYG000039539	0.799987	cov_fs	FALSE	multi-sample-mash	metaspades	ERR1136754	COMEBin
MGYG000040636	0.752926	cov_fs	TRUE	multi-sample-mash	metaspades	ERR1136754	COMEBin
MGYG000040680	0.100497	cov_fs	FALSE	multi-sample-mash	metaspades	ERR1136754	COMEBin
MGYG000041630	0.574471	cov_fs	FALSE	multi-sample-mash	metaspades	ERR1136754	COMEBin
MGYG000042400	0.496782	cov_fs	FALSE	multi-sample-mash	metaspades	ERR1136754	COMEBin
MGYG000042796	0.933951	cov_fs	FALSE	multi-sample-mash	metaspades	ERR1136754	COMEBin
MGYG000045711	0.533776	cov_fs	FALSE	multi-sample-mash	metaspades	ERR1136754	COMEBin
MGYG000048233	0.904628	cov_fs	TRUE	multi-sample-mash	metaspades	ERR1136754	COMEBin
MGYG000052219	0.526091	cov_fs	FALSE	multi-sample-mash	metaspades	ERR1136754	COMEBin
MGYG000052431	0.387547	cov_fs	FALSE	multi-sample-mash	metaspades	ERR1136754	COMEBin
MGYG000055687	0.854577	cov_fs	TRUE	multi-sample-mash	metaspades	ERR1136754	COMEBin
MGYG000058896	0.83226	cov_fs	FALSE	multi-sample-mash	metaspades	ERR1136754	COMEBin
MGYG000062387	0.299544	cov_fs	FALSE	multi-sample-mash	metaspades	ERR1136754	COMEBin
MGYG000065089	0.891533	cov_fs	TRUE	multi-sample-mash	metaspades	ERR1136754	COMEBin
MGYG000070019	0.688238	cov_fs	FALSE	multi-sample-mash	metaspades	ERR1136754	COMEBin
MGYG000075178	0.585238	cov_fs	FALSE	multi-sample-mash	metaspades	ERR1136754	COMEBin
MGYG000078398	0.267189	cov_fs	TRUE	multi-sample-mash	metaspades	ERR1136754	COMEBin
MGYG000087365	0.92462	cov_fs	FALSE	multi-sample-mash	metaspades	ERR1136754	COMEBin
MGYG000088657	0.891058	cov_fs	TRUE	multi-sample-mash	metaspades	ERR1136754	COMEBin
MGYG000098351	0.994757	cov_fs	FALSE	multi-sample-mash	metaspades	ERR1136754	COMEBin
MGYG000098665	0.797255	cov_fs	FALSE	multi-sample-mash	metaspades	ERR1136754	COMEBin
MGYG000106971	0.818458	cov_fs	TRUE	multi-sample-mash	metaspades	ERR1136754	COMEBin
MGYG000108804	0.127215	cov_fs	FALSE	multi-sample-mash	metaspades	ERR1136754	COMEBin
MGYG000109930	0.35891	cov_fs	FALSE	multi-sample-mash	metaspades	ERR1136754	COMEBin
MGYG000112787	0.925679	cov_fs	FALSE	multi-sample-mash	metaspades	ERR1136754	COMEBin
MGYG000113886	0.962475	cov_fs	FALSE	multi-sample-mash	metaspades	ERR1136754	COMEBin
MGYG000120024	0.168225	cov_fs	FALSE	multi-sample-mash	metaspades	ERR1136754	COMEBin
MGYG000121618	0.772888	cov_fs	FALSE	multi-sample-mash	metaspades	ERR1136754	COMEBin
MGYG000123322	0.632439	cov_fs	FALSE	multi-sample-mash	metaspades	ERR1136754	COMEBin
MGYG000126562	0.909917	cov_fs	FALSE	multi-sample-mash	metaspades	ERR1136754	COMEBin
MGYG000127376	0.473884	cov_fs	FALSE	multi-sample-mash	metaspades	ERR1136754	COMEBin
MGYG000128436	0.105178	cov_fs	TRUE	multi-sample-mash	metaspades	ERR1136754	COMEBin
MGYG000136097	0.890121	cov_fs	FALSE	multi-sample-mash	metaspades	ERR1136754	COMEBin
MGYG000145247	0.916905	cov_fs	FALSE	multi-sample-mash	metaspades	ERR1136754	COMEBin
MGYG000145422	0.247007	cov_fs	FALSE	multi-sample-mash	metaspades	ERR1136754	COMEBin
MGYG000156264	0.900586	cov_fs	FALSE	multi-sample-mash	metaspades	ERR1136754	COMEBin
MGYG000161991	0.130316	cov_fs	FALSE	multi-sample-mash	metaspades	ERR1136754	COMEBin
MGYG000169317	0.984685	cov_fs	FALSE	multi-sample-mash	metaspades	ERR1136754	COMEBin
MGYG000172129	0.642135	cov_fs	FALSE	multi-sample-mash	metaspades	ERR1136754	COMEBin
MGYG000172378	0.875683	cov_fs	FALSE	multi-sample-mash	metaspades	ERR1136754	COMEBin
MGYG000172724	0.12052	cov_fs	TRUE	multi-sample-mash	metaspades	ERR1136754	COMEBin
MGYG000174106	0.611593	cov_fs	FALSE	multi-sample-mash	metaspades	ERR1136754	COMEBin
MGYG000177675	0.832198	cov_fs	TRUE	multi-sample-mash	metaspades	ERR1136754	COMEBin
MGYG000184129	0.896696	cov_fs	FALSE	multi-sample-mash	metaspades	ERR1136754	COMEBin
MGYG000197046	0.453272	cov_fs	TRUE	multi-sample-mash	metaspades	ERR1136754	COMEBin
MGYG000198217	0.0909455	cov_fs	TRUE	multi-sample-mash	metaspades	ERR1136754	COMEBin
MGYG000199723	0.819756	cov_fs	TRUE	multi-sample-mash	metaspades	ERR1136754	COMEBin
MGYG000200110	0.871896	cov_fs	FALSE	multi-sample-mash	metaspades	ERR1136754	COMEBin
MGYG000206108	0.97134	cov_fs	FALSE	multi-sample-mash	metaspades	ERR1136754	COMEBin
MGYG000206667	0.567638	cov_fs	FALSE	multi-sample-mash	metaspades	ERR1136754	COMEBin
MGYG000209409	0.830423	cov_fs	TRUE	multi-sample-mash	metaspades	ERR1136754	COMEBin
MGYG000213208	0.866167	cov_fs	TRUE	multi-sample-mash	metaspades	ERR1136754	COMEBin
MGYG000213815	0.898659	cov_fs	FALSE	multi-sample-mash	metaspades	ERR1136754	COMEBin
MGYG000214123	0.914276	cov_fs	FALSE	multi-sample-mash	metaspades	ERR1136754	COMEBin
MGYG000217092	0.894423	cov_fs	FALSE	multi-sample-mash	metaspades	ERR1136754	COMEBin
MGYG000221032	0.923145	cov_fs	FALSE	multi-sample-mash	metaspades	ERR1136754	COMEBin
MGYG000221795	0.743529	cov_fs	FALSE	multi-sample-mash	metaspades	ERR1136754	COMEBin
MGYG000225551	0.793996	cov_fs	TRUE	multi-sample-mash	metaspades	ERR1136754	COMEBin
MGYG000226313	0.86612	cov_fs	TRUE	multi-sample-mash	metaspades	ERR1136754	COMEBin
MGYG000229259	0.826736	cov_fs	FALSE	multi-sample-mash	metaspades	ERR1136754	COMEBin
MGYG000231681	0.685344	cov_fs	TRUE	multi-sample-mash	metaspades	ERR1136754	COMEBin
MGYG000234065	0.103253	cov_fs	FALSE	multi-sample-mash	metaspades	ERR1136754	COMEBin
MGYG000241024	0.525947	cov_fs	TRUE	multi-sample-mash	metaspades	ERR1136754	COMEBin
MGYG000241545	0.857993	cov_fs	FALSE	multi-sample-mash	metaspades	ERR1136754	COMEBin
MGYG000250152	0.00587604	cov_fs	FALSE	multi-sample-mash	metaspades	ERR1136754	COMEBin
MGYG000252526	0.240312	cov_fs	FALSE	multi-sample-mash	metaspades	ERR1136754	COMEBin
MGYG000253746	0.917394	cov_fs	FALSE	multi-sample-mash	metaspades	ERR1136754	COMEBin
MGYG000258048	0.765986	cov_fs	FALSE	multi-sample-mash	metaspades	ERR1136754	COMEBin
MGYG000258154	0.262238	cov_fs	TRUE	multi-sample-mash	metaspades	ERR1136754	COMEBin
MGYG000272269	0.565805	cov_fs	FALSE	multi-sample-mash	metaspades	ERR1136754	COMEBin
MGYG000273890	0.752402	cov_fs	FALSE	multi-sample-mash	metaspades	ERR1136754	COMEBin
MGYG000278132	0.878366	cov_fs	FALSE	multi-sample-mash	metaspades	ERR1136754	COMEBin
MGYG000284474	0.552233	cov_fs	FALSE	multi-sample-mash	metaspades	ERR1136754	COMEBin
MGYG000286852	0.750754	cov_fs	FALSE	multi-sample-mash	metaspades	ERR1136754	COMEBin
MGYG000287572	0.112041	cov_fs	FALSE	multi-sample-mash	metaspades	ERR1136754	COMEBin
MGYG000288923	0.276743	cov_fs	FALSE	multi-sample-mash	metaspades	ERR1136754	COMEBin
MGYG000000137	0.801548	cov_fs	TRUE	multi-sample-mash	metaspades	ERR1136721	COMEBin
MGYG000000177	0.808557	cov_fs	TRUE	multi-sample-mash	metaspades	ERR1136721	COMEBin
MGYG000000229	0.591984	cov_fs	TRUE	multi-sample-mash	metaspades	ERR1136721	COMEBin
MGYG000001226	0.933868	cov_fs	FALSE	multi-sample-mash	metaspades	ERR1136721	COMEBin
MGYG000001310	0.633152	cov_fs	TRUE	multi-sample-mash	metaspades	ERR1136721	COMEBin
MGYG000001500	0.471267	cov_fs	TRUE	multi-sample-mash	metaspades	ERR1136721	COMEBin
MGYG000001976	0.983371	cov_fs	FALSE	multi-sample-mash	metaspades	ERR1136721	COMEBin
MGYG000002448	0.723476	cov_fs	TRUE	multi-sample-mash	metaspades	ERR1136721	COMEBin
MGYG000002517	0.887168	cov_fs	TRUE	multi-sample-mash	metaspades	ERR1136721	COMEBin
MGYG000003598	0.785643	cov_fs	FALSE	multi-sample-mash	metaspades	ERR1136721	COMEBin
MGYG000004367	0.938171	cov_fs	FALSE	multi-sample-mash	metaspades	ERR1136721	COMEBin
MGYG000004679	0.0981902	cov_fs	FALSE	multi-sample-mash	metaspades	ERR1136721	COMEBin
MGYG000004712	0.951208	cov_fs	FALSE	multi-sample-mash	metaspades	ERR1136721	COMEBin
MGYG000004733	0.820177	cov_fs	TRUE	multi-sample-mash	metaspades	ERR1136721	COMEBin
MGYG000004839	0.577446	cov_fs	FALSE	multi-sample-mash	metaspades	ERR1136721	COMEBin
MGYG000004946	0.82828	cov_fs	TRUE	multi-sample-mash	metaspades	ERR1136721	COMEBin
MGYG000005178	0.830445	cov_fs	TRUE	multi-sample-mash	metaspades	ERR1136721	COMEBin
MGYG000005983	0.555955	cov_fs	TRUE	multi-sample-mash	metaspades	ERR1136721	COMEBin
MGYG000006261	0.398477	cov_fs	TRUE	multi-sample-mash	metaspades	ERR1136721	COMEBin
MGYG000006567	0.0567091	cov_fs	TRUE	multi-sample-mash	metaspades	ERR1136721	COMEBin
MGYG000006739	0.429655	cov_fs	FALSE	multi-sample-mash	metaspades	ERR1136721	COMEBin
MGYG000008119	0.66289	cov_fs	FALSE	multi-sample-mash	metaspades	ERR1136721	COMEBin
MGYG000012339	0.915749	cov_fs	FALSE	multi-sample-mash	metaspades	ERR1136721	COMEBin
MGYG000012795	0.944663	cov_fs	FALSE	multi-sample-mash	metaspades	ERR1136721	COMEBin
MGYG000013291	0.855534	cov_fs	FALSE	multi-sample-mash	metaspades	ERR1136721	COMEBin
MGYG000013839	0.609779	cov_fs	FALSE	multi-sample-mash	metaspades	ERR1136721	COMEBin
MGYG000014876	0.603556	cov_fs	FALSE	multi-sample-mash	metaspades	ERR1136721	COMEBin
MGYG000022226	0.407758	cov_fs	TRUE	multi-sample-mash	metaspades	ERR1136721	COMEBin
MGYG000025015	0.147475	cov_fs	FALSE	multi-sample-mash	metaspades	ERR1136721	COMEBin
MGYG000031206	0.837117	cov_fs	FALSE	multi-sample-mash	metaspades	ERR1136721	COMEBin
MGYG000031551	0.931496	cov_fs	FALSE	multi-sample-mash	metaspades	ERR1136721	COMEBin
MGYG000033613	0.439478	cov_fs	FALSE	multi-sample-mash	metaspades	ERR1136721	COMEBin
MGYG000038004	0.930495	cov_fs	FALSE	multi-sample-mash	metaspades	ERR1136721	COMEBin
MGYG000038743	0.843594	cov_fs	FALSE	multi-sample-mash	metaspades	ERR1136721	COMEBin
MGYG000040636	0.756737	cov_fs	TRUE	multi-sample-mash	metaspades	ERR1136721	COMEBin
MGYG000043033	0.965722	cov_fs	FALSE	multi-sample-mash	metaspades	ERR1136721	COMEBin
MGYG000051802	0.0627578	cov_fs	FALSE	multi-sample-mash	metaspades	ERR1136721	COMEBin
MGYG000064621	0.994189	cov_fs	FALSE	multi-sample-mash	metaspades	ERR1136721	COMEBin
MGYG000065802	0.767999	cov_fs	FALSE	multi-sample-mash	metaspades	ERR1136721	COMEBin
MGYG000069687	0.403189	cov_fs	FALSE	multi-sample-mash	metaspades	ERR1136721	COMEBin
MGYG000071224	0.672507	cov_fs	TRUE	multi-sample-mash	metaspades	ERR1136721	COMEBin
MGYG000075086	0.593272	cov_fs	FALSE	multi-sample-mash	metaspades	ERR1136721	COMEBin
MGYG000075688	0.310498	cov_fs	FALSE	multi-sample-mash	metaspades	ERR1136721	COMEBin
MGYG000078945	0.757421	cov_fs	FALSE	multi-sample-mash	metaspades	ERR1136721	COMEBin
MGYG000080528	0.42896	cov_fs	FALSE	multi-sample-mash	metaspades	ERR1136721	COMEBin
MGYG000086072	0.856687	cov_fs	FALSE	multi-sample-mash	metaspades	ERR1136721	COMEBin
MGYG000087885	0.978248	cov_fs	FALSE	multi-sample-mash	metaspades	ERR1136721	COMEBin
MGYG000089324	0.552931	cov_fs	FALSE	multi-sample-mash	metaspades	ERR1136721	COMEBin
MGYG000092218	0.0883834	cov_fs	FALSE	multi-sample-mash	metaspades	ERR1136721	COMEBin
MGYG000094199	0.610689	cov_fs	FALSE	multi-sample-mash	metaspades	ERR1136721	COMEBin
MGYG000104368	0.894276	cov_fs	FALSE	multi-sample-mash	metaspades	ERR1136721	COMEBin
MGYG000104746	0.478195	cov_fs	TRUE	multi-sample-mash	metaspades	ERR1136721	COMEBin
MGYG000106613	0.954663	cov_fs	FALSE	multi-sample-mash	metaspades	ERR1136721	COMEBin
MGYG000112852	0.955806	cov_fs	FALSE	multi-sample-mash	metaspades	ERR1136721	COMEBin
MGYG000117345	0.450284	cov_fs	FALSE	multi-sample-mash	metaspades	ERR1136721	COMEBin
MGYG000117434	0.735621	cov_fs	FALSE	multi-sample-mash	metaspades	ERR1136721	COMEBin
MGYG000118933	0.356846	cov_fs	FALSE	multi-sample-mash	metaspades	ERR1136721	COMEBin
MGYG000119071	0.984534	cov_fs	FALSE	multi-sample-mash	metaspades	ERR1136721	COMEBin
MGYG000119520	0.643989	cov_fs	FALSE	multi-sample-mash	metaspades	ERR1136721	COMEBin
MGYG000119607	0.40682	cov_fs	FALSE	multi-sample-mash	metaspades	ERR1136721	COMEBin
MGYG000120645	0.85073	cov_fs	TRUE	multi-sample-mash	metaspades	ERR1136721	COMEBin
MGYG000122312	0.234829	cov_fs	FALSE	multi-sample-mash	metaspades	ERR1136721	COMEBin
MGYG000122614	0.851831	cov_fs	FALSE	multi-sample-mash	metaspades	ERR1136721	COMEBin
MGYG000133391	0.929934	cov_fs	FALSE	multi-sample-mash	metaspades	ERR1136721	COMEBin
MGYG000139246	0.726648	cov_fs	FALSE	multi-sample-mash	metaspades	ERR1136721	COMEBin
MGYG000142589	0.939542	cov_fs	FALSE	multi-sample-mash	metaspades	ERR1136721	COMEBin
MGYG000145511	0.92942	cov_fs	FALSE	multi-sample-mash	metaspades	ERR1136721	COMEBin
MGYG000147556	0.747141	cov_fs	FALSE	multi-sample-mash	metaspades	ERR1136721	COMEBin
MGYG000147839	0.5683	cov_fs	TRUE	multi-sample-mash	metaspades	ERR1136721	COMEBin
MGYG000149118	0.458191	cov_fs	FALSE	multi-sample-mash	metaspades	ERR1136721	COMEBin
MGYG000151506	0.901345	cov_fs	FALSE	multi-sample-mash	metaspades	ERR1136721	COMEBin
MGYG000152957	0.878305	cov_fs	FALSE	multi-sample-mash	metaspades	ERR1136721	COMEBin
MGYG000155321	0.160101	cov_fs	FALSE	multi-sample-mash	metaspades	ERR1136721	COMEBin
MGYG000162620	0.709747	cov_fs	FALSE	multi-sample-mash	metaspades	ERR1136721	COMEBin
MGYG000165225	0.76983	cov_fs	FALSE	multi-sample-mash	metaspades	ERR1136721	COMEBin
MGYG000167083	0.136803	cov_fs	FALSE	multi-sample-mash	metaspades	ERR1136721	COMEBin
MGYG000167305	0.302442	cov_fs	FALSE	multi-sample-mash	metaspades	ERR1136721	COMEBin
MGYG000167508	0.582031	cov_fs	FALSE	multi-sample-mash	metaspades	ERR1136721	COMEBin
MGYG000171462	0.724664	cov_fs	FALSE	multi-sample-mash	metaspades	ERR1136721	COMEBin
MGYG000172724	0.815052	cov_fs	TRUE	multi-sample-mash	metaspades	ERR1136721	COMEBin
MGYG000175026	0.639592	cov_fs	FALSE	multi-sample-mash	metaspades	ERR1136721	COMEBin
MGYG000183607	0.152084	cov_fs	FALSE	multi-sample-mash	metaspades	ERR1136721	COMEBin
MGYG000186058	0.670441	cov_fs	FALSE	multi-sample-mash	metaspades	ERR1136721	COMEBin
MGYG000186843	0.978379	cov_fs	FALSE	multi-sample-mash	metaspades	ERR1136721	COMEBin
MGYG000187580	0.800782	cov_fs	TRUE	multi-sample-mash	metaspades	ERR1136721	COMEBin
MGYG000187687	0.878531	cov_fs	TRUE	multi-sample-mash	metaspades	ERR1136721	COMEBin
MGYG000191988	0.414371	cov_fs	TRUE	multi-sample-mash	metaspades	ERR1136721	COMEBin
MGYG000192213	0.178554	cov_fs	FALSE	multi-sample-mash	metaspades	ERR1136721	COMEBin
MGYG000195427	0.711819	cov_fs	TRUE	multi-sample-mash	metaspades	ERR1136721	COMEBin
MGYG000195903	0.625228	cov_fs	FALSE	multi-sample-mash	metaspades	ERR1136721	COMEBin
MGYG000196487	0.706606	cov_fs	FALSE	multi-sample-mash	metaspades	ERR1136721	COMEBin
MGYG000199245	0.794505	cov_fs	FALSE	multi-sample-mash	metaspades	ERR1136721	COMEBin
MGYG000199479	0.405844	cov_fs	FALSE	multi-sample-mash	metaspades	ERR1136721	COMEBin
MGYG000204330	0.665437	cov_fs	FALSE	multi-sample-mash	metaspades	ERR1136721	COMEBin
MGYG000207086	0.910871	cov_fs	FALSE	multi-sample-mash	metaspades	ERR1136721	COMEBin
MGYG000215611	0.409937	cov_fs	FALSE	multi-sample-mash	metaspades	ERR1136721	COMEBin
MGYG000218153	0.948407	cov_fs	FALSE	multi-sample-mash	metaspades	ERR1136721	COMEBin
MGYG000223400	0.819841	cov_fs	FALSE	multi-sample-mash	metaspades	ERR1136721	COMEBin
MGYG000224025	0.379877	cov_fs	FALSE	multi-sample-mash	metaspades	ERR1136721	COMEBin
MGYG000225551	0.412462	cov_fs	TRUE	multi-sample-mash	metaspades	ERR1136721	COMEBin
MGYG000226313	0.604233	cov_fs	TRUE	multi-sample-mash	metaspades	ERR1136721	COMEBin
MGYG000227331	0.312196	cov_fs	FALSE	multi-sample-mash	metaspades	ERR1136721	COMEBin
MGYG000229893	0.895008	cov_fs	TRUE	multi-sample-mash	metaspades	ERR1136721	COMEBin
MGYG000231554	0.710934	cov_fs	FALSE	multi-sample-mash	metaspades	ERR1136721	COMEBin
MGYG000231698	0.969295	cov_fs	FALSE	multi-sample-mash	metaspades	ERR1136721	COMEBin
MGYG000232873	0.919846	cov_fs	FALSE	multi-sample-mash	metaspades	ERR1136721	COMEBin
MGYG000233671	0.883941	cov_fs	FALSE	multi-sample-mash	metaspades	ERR1136721	COMEBin
MGYG000237190	0.348332	cov_fs	FALSE	multi-sample-mash	metaspades	ERR1136721	COMEBin
MGYG000237250	0.574345	cov_fs	FALSE	multi-sample-mash	metaspades	ERR1136721	COMEBin
MGYG000238342	0.88867	cov_fs	TRUE	multi-sample-mash	metaspades	ERR1136721	COMEBin
MGYG000241608	0.975373	cov_fs	FALSE	multi-sample-mash	metaspades	ERR1136721	COMEBin
MGYG000242336	0.791398	cov_fs	FALSE	multi-sample-mash	metaspades	ERR1136721	COMEBin
MGYG000244272	0.245419	cov_fs	FALSE	multi-sample-mash	metaspades	ERR1136721	COMEBin
MGYG000244446	0.865088	cov_fs	FALSE	multi-sample-mash	metaspades	ERR1136721	COMEBin
MGYG000250963	0.840959	cov_fs	FALSE	multi-sample-mash	metaspades	ERR1136721	COMEBin
MGYG000251008	0.790113	cov_fs	FALSE	multi-sample-mash	metaspades	ERR1136721	COMEBin
MGYG000252912	0.841556	cov_fs	FALSE	multi-sample-mash	metaspades	ERR1136721	COMEBin
MGYG000253163	0.555364	cov_fs	FALSE	multi-sample-mash	metaspades	ERR1136721	COMEBin
MGYG000254157	0.856409	cov_fs	FALSE	multi-sample-mash	metaspades	ERR1136721	COMEBin
MGYG000262426	0.812258	cov_fs	FALSE	multi-sample-mash	metaspades	ERR1136721	COMEBin
MGYG000263901	0.723714	cov_fs	FALSE	multi-sample-mash	metaspades	ERR1136721	COMEBin
MGYG000264417	0.928526	cov_fs	FALSE	multi-sample-mash	metaspades	ERR1136721	COMEBin
MGYG000271767	0.350574	cov_fs	TRUE	multi-sample-mash	metaspades	ERR1136721	COMEBin
MGYG000271990	0.807327	cov_fs	FALSE	multi-sample-mash	metaspades	ERR1136721	COMEBin
MGYG000273882	0.938627	cov_fs	TRUE	multi-sample-mash	metaspades	ERR1136721	COMEBin
MGYG000277401	0.805215	cov_fs	TRUE	multi-sample-mash	metaspades	ERR1136721	COMEBin
MGYG000278720	0.983474	cov_fs	FALSE	multi-sample-mash	metaspades	ERR1136721	COMEBin
MGYG000280452	0.512621	cov_fs	TRUE	multi-sample-mash	metaspades	ERR1136721	COMEBin
MGYG000284844	0.833677	cov_fs	TRUE	multi-sample-mash	metaspades	ERR1136721	COMEBin
MGYG000287158	0.645285	cov_fs	TRUE	multi-sample-mash	metaspades	ERR1136721	COMEBin
MGYG000000022	0.531699	cov_fs	TRUE	single-sample	metaspades	ERR1136764	COMEBin
MGYG000000028	0.820816	cov_fs	TRUE	single-sample	metaspades	ERR1136764	COMEBin
MGYG000000084	0.247054	cov_fs	TRUE	single-sample	metaspades	ERR1136764	COMEBin
MGYG000000184	0.347523	cov_fs	TRUE	single-sample	metaspades	ERR1136764	COMEBin
MGYG000000876	0.198246	cov_fs	FALSE	single-sample	metaspades	ERR1136764	COMEBin
MGYG000000954	0.379271	cov_fs	FALSE	single-sample	metaspades	ERR1136764	COMEBin
MGYG000001420	0.146561	cov_fs	TRUE	single-sample	metaspades	ERR1136764	COMEBin
MGYG000002272	0.057836	cov_fs	TRUE	single-sample	metaspades	ERR1136764	COMEBin
MGYG000002274	0.193144	cov_fs	TRUE	single-sample	metaspades	ERR1136764	COMEBin
MGYG000002459	0.825664	cov_fs	TRUE	single-sample	metaspades	ERR1136764	COMEBin
MGYG000002517	0.180707	cov_fs	TRUE	single-sample	metaspades	ERR1136764	COMEBin
MGYG000002540	0.835378	cov_fs	TRUE	single-sample	metaspades	ERR1136764	COMEBin
MGYG000003686	0.547625	cov_fs	TRUE	single-sample	metaspades	ERR1136764	COMEBin
MGYG000003697	0.854453	cov_fs	TRUE	single-sample	metaspades	ERR1136764	COMEBin
MGYG000004769	0.495184	cov_fs	TRUE	single-sample	metaspades	ERR1136764	COMEBin
MGYG000006858	0.00748325	cov_fs	TRUE	single-sample	metaspades	ERR1136764	COMEBin
MGYG000009184	0.0846227	cov_fs	FALSE	single-sample	metaspades	ERR1136764	COMEBin
MGYG000009501	0.809225	cov_fs	TRUE	single-sample	metaspades	ERR1136764	COMEBin
MGYG000010922	0.973358	cov_fs	FALSE	single-sample	metaspades	ERR1136764	COMEBin
MGYG000011112	0.965256	cov_fs	FALSE	single-sample	metaspades	ERR1136764	COMEBin
MGYG000011325	0.969945	cov_fs	FALSE	single-sample	metaspades	ERR1136764	COMEBin
MGYG000017997	0.658989	cov_fs	FALSE	single-sample	metaspades	ERR1136764	COMEBin
MGYG000019526	0.754483	cov_fs	FALSE	single-sample	metaspades	ERR1136764	COMEBin
MGYG000021014	0.807046	cov_fs	TRUE	single-sample	metaspades	ERR1136764	COMEBin
MGYG000022165	0.861726	cov_fs	FALSE	single-sample	metaspades	ERR1136764	COMEBin
MGYG000022869	0.590539	cov_fs	FALSE	single-sample	metaspades	ERR1136764	COMEBin
MGYG000024470	0.429301	cov_fs	FALSE	single-sample	metaspades	ERR1136764	COMEBin
MGYG000024774	0.945656	cov_fs	FALSE	single-sample	metaspades	ERR1136764	COMEBin
MGYG000025256	0.22819	cov_fs	FALSE	single-sample	metaspades	ERR1136764	COMEBin
MGYG000026163	0.803066	cov_fs	FALSE	single-sample	metaspades	ERR1136764	COMEBin
MGYG000027098	0.639142	cov_fs	FALSE	single-sample	metaspades	ERR1136764	COMEBin
MGYG000032744	0.624929	cov_fs	TRUE	single-sample	metaspades	ERR1136764	COMEBin
MGYG000036780	0.89426	cov_fs	FALSE	single-sample	metaspades	ERR1136764	COMEBin
MGYG000047130	0.745866	cov_fs	FALSE	single-sample	metaspades	ERR1136764	COMEBin
MGYG000053682	0.964231	cov_fs	FALSE	single-sample	metaspades	ERR1136764	COMEBin
MGYG000056613	0.706909	cov_fs	FALSE	single-sample	metaspades	ERR1136764	COMEBin
MGYG000057096	0.27743	cov_fs	FALSE	single-sample	metaspades	ERR1136764	COMEBin
MGYG000059938	0.747667	cov_fs	FALSE	single-sample	metaspades	ERR1136764	COMEBin
MGYG000061265	0.933253	cov_fs	FALSE	single-sample	metaspades	ERR1136764	COMEBin
MGYG000064691	0.887158	cov_fs	FALSE	single-sample	metaspades	ERR1136764	COMEBin
MGYG000066489	0.917378	cov_fs	FALSE	single-sample	metaspades	ERR1136764	COMEBin
MGYG000071409	0.938093	cov_fs	FALSE	single-sample	metaspades	ERR1136764	COMEBin
MGYG000072704	0.65647	cov_fs	FALSE	single-sample	metaspades	ERR1136764	COMEBin
MGYG000073166	0.404405	cov_fs	TRUE	single-sample	metaspades	ERR1136764	COMEBin
MGYG000075030	0.514147	cov_fs	FALSE	single-sample	metaspades	ERR1136764	COMEBin
MGYG000075992	0.342158	cov_fs	FALSE	single-sample	metaspades	ERR1136764	COMEBin
MGYG000076966	0.186651	cov_fs	TRUE	single-sample	metaspades	ERR1136764	COMEBin
MGYG000080796	0.982971	cov_fs	FALSE	single-sample	metaspades	ERR1136764	COMEBin
MGYG000083273	0.625306	cov_fs	FALSE	single-sample	metaspades	ERR1136764	COMEBin
MGYG000084702	0.943466	cov_fs	FALSE	single-sample	metaspades	ERR1136764	COMEBin
MGYG000086984	0.89619	cov_fs	FALSE	single-sample	metaspades	ERR1136764	COMEBin
MGYG000088517	0.115953	cov_fs	FALSE	single-sample	metaspades	ERR1136764	COMEBin
MGYG000094708	0.986738	cov_fs	FALSE	single-sample	metaspades	ERR1136764	COMEBin
MGYG000094963	0.772772	cov_fs	FALSE	single-sample	metaspades	ERR1136764	COMEBin
MGYG000097101	0.527081	cov_fs	FALSE	single-sample	metaspades	ERR1136764	COMEBin
MGYG000101267	0.65929	cov_fs	FALSE	single-sample	metaspades	ERR1136764	COMEBin
MGYG000102476	0.85699	cov_fs	FALSE	single-sample	metaspades	ERR1136764	COMEBin
MGYG000103523	0.0659867	cov_fs	FALSE	single-sample	metaspades	ERR1136764	COMEBin
MGYG000106465	0.413205	cov_fs	FALSE	single-sample	metaspades	ERR1136764	COMEBin
MGYG000106716	0.888714	cov_fs	TRUE	single-sample	metaspades	ERR1136764	COMEBin
MGYG000106971	0.807659	cov_fs	TRUE	single-sample	metaspades	ERR1136764	COMEBin
MGYG000107881	0.862906	cov_fs	TRUE	single-sample	metaspades	ERR1136764	COMEBin
MGYG000112706	0.636747	cov_fs	FALSE	single-sample	metaspades	ERR1136764	COMEBin
MGYG000123346	0.623373	cov_fs	FALSE	single-sample	metaspades	ERR1136764	COMEBin
MGYG000128046	0.396862	cov_fs	FALSE	single-sample	metaspades	ERR1136764	COMEBin
MGYG000131451	0.733825	cov_fs	FALSE	single-sample	metaspades	ERR1136764	COMEBin
MGYG000132421	0.914323	cov_fs	FALSE	single-sample	metaspades	ERR1136764	COMEBin
MGYG000134130	0.873274	cov_fs	FALSE	single-sample	metaspades	ERR1136764	COMEBin
MGYG000138687	0.626245	cov_fs	FALSE	single-sample	metaspades	ERR1136764	COMEBin
MGYG000143594	0.855304	cov_fs	FALSE	single-sample	metaspades	ERR1136764	COMEBin
MGYG000146412	0.640465	cov_fs	FALSE	single-sample	metaspades	ERR1136764	COMEBin
MGYG000148078	0.16612	cov_fs	TRUE	single-sample	metaspades	ERR1136764	COMEBin
MGYG000151728	0.0237283	cov_fs	TRUE	single-sample	metaspades	ERR1136764	COMEBin
MGYG000156669	0.835236	cov_fs	FALSE	single-sample	metaspades	ERR1136764	COMEBin
MGYG000157946	0.823274	cov_fs	FALSE	single-sample	metaspades	ERR1136764	COMEBin
MGYG000162652	0.954807	cov_fs	FALSE	single-sample	metaspades	ERR1136764	COMEBin
MGYG000162731	0.681641	cov_fs	FALSE	single-sample	metaspades	ERR1136764	COMEBin
MGYG000163751	0.669955	cov_fs	FALSE	single-sample	metaspades	ERR1136764	COMEBin
MGYG000164074	0.64524	cov_fs	FALSE	single-sample	metaspades	ERR1136764	COMEBin
MGYG000165845	0.200763	cov_fs	FALSE	single-sample	metaspades	ERR1136764	COMEBin
MGYG000167615	0.335262	cov_fs	FALSE	single-sample	metaspades	ERR1136764	COMEBin
MGYG000173519	0.992153	cov_fs	FALSE	single-sample	metaspades	ERR1136764	COMEBin
MGYG000174096	0.130322	cov_fs	FALSE	single-sample	metaspades	ERR1136764	COMEBin
MGYG000174655	0.254158	cov_fs	FALSE	single-sample	metaspades	ERR1136764	COMEBin
MGYG000175971	0.703237	cov_fs	FALSE	single-sample	metaspades	ERR1136764	COMEBin
MGYG000178260	0.581285	cov_fs	FALSE	single-sample	metaspades	ERR1136764	COMEBin
MGYG000179621	0.910653	cov_fs	TRUE	single-sample	metaspades	ERR1136764	COMEBin
MGYG000182348	0.0974619	cov_fs	FALSE	single-sample	metaspades	ERR1136764	COMEBin
MGYG000185446	0.309482	cov_fs	FALSE	single-sample	metaspades	ERR1136764	COMEBin
MGYG000187687	0.790996	cov_fs	TRUE	single-sample	metaspades	ERR1136764	COMEBin
MGYG000191263	0.905594	cov_fs	FALSE	single-sample	metaspades	ERR1136764	COMEBin
MGYG000196979	0.221205	cov_fs	TRUE	single-sample	metaspades	ERR1136764	COMEBin
MGYG000199384	0.399916	cov_fs	FALSE	single-sample	metaspades	ERR1136764	COMEBin
MGYG000199580	0.927859	cov_fs	FALSE	single-sample	metaspades	ERR1136764	COMEBin
MGYG000206647	0.468357	cov_fs	TRUE	single-sample	metaspades	ERR1136764	COMEBin
MGYG000206666	0.977261	cov_fs	FALSE	single-sample	metaspades	ERR1136764	COMEBin
MGYG000209361	0.371992	cov_fs	FALSE	single-sample	metaspades	ERR1136764	COMEBin
MGYG000209882	0.333518	cov_fs	FALSE	single-sample	metaspades	ERR1136764	COMEBin
MGYG000211576	0.846841	cov_fs	FALSE	single-sample	metaspades	ERR1136764	COMEBin
MGYG000217304	0.812208	cov_fs	FALSE	single-sample	metaspades	ERR1136764	COMEBin
MGYG000218336	0.869536	cov_fs	FALSE	single-sample	metaspades	ERR1136764	COMEBin
MGYG000218870	0.249319	cov_fs	FALSE	single-sample	metaspades	ERR1136764	COMEBin
MGYG000222466	0.801218	cov_fs	TRUE	single-sample	metaspades	ERR1136764	COMEBin
MGYG000223628	0.17717	cov_fs	FALSE	single-sample	metaspades	ERR1136764	COMEBin
MGYG000226625	0.540968	cov_fs	FALSE	single-sample	metaspades	ERR1136764	COMEBin
MGYG000228255	0.0371021	cov_fs	FALSE	single-sample	metaspades	ERR1136764	COMEBin
MGYG000237612	0.876188	cov_fs	FALSE	single-sample	metaspades	ERR1136764	COMEBin
MGYG000237808	0.950539	cov_fs	FALSE	single-sample	metaspades	ERR1136764	COMEBin
MGYG000238921	0.702524	cov_fs	FALSE	single-sample	metaspades	ERR1136764	COMEBin
MGYG000239725	0.9279	cov_fs	FALSE	single-sample	metaspades	ERR1136764	COMEBin
MGYG000241024	0.620733	cov_fs	TRUE	single-sample	metaspades	ERR1136764	COMEBin
MGYG000244817	0.373887	cov_fs	FALSE	single-sample	metaspades	ERR1136764	COMEBin
MGYG000246193	0.970953	cov_fs	FALSE	single-sample	metaspades	ERR1136764	COMEBin
MGYG000251373	0.186739	cov_fs	FALSE	single-sample	metaspades	ERR1136764	COMEBin
MGYG000258696	0.107747	cov_fs	TRUE	single-sample	metaspades	ERR1136764	COMEBin
MGYG000271990	0.538743	cov_fs	FALSE	single-sample	metaspades	ERR1136764	COMEBin
MGYG000280112	0.697632	cov_fs	TRUE	single-sample	metaspades	ERR1136764	COMEBin
MGYG000280452	0.878597	cov_fs	TRUE	single-sample	metaspades	ERR1136764	COMEBin
MGYG000287974	0.858728	cov_fs	FALSE	single-sample	metaspades	ERR1136764	COMEBin
MGYG000000437	0.168024	cov_fs	FALSE	multi-sample-mash	metaspades	ERR1137002	COMEBin
MGYG000000876	0.12917	cov_fs	FALSE	multi-sample-mash	metaspades	ERR1137002	COMEBin
MGYG000001314	0.762685	cov_fs	TRUE	multi-sample-mash	metaspades	ERR1137002	COMEBin
MGYG000001319	0.645541	cov_fs	TRUE	multi-sample-mash	metaspades	ERR1137002	COMEBin
MGYG000002274	0.76624	cov_fs	TRUE	multi-sample-mash	metaspades	ERR1137002	COMEBin
MGYG000002312	0.118656	cov_fs	TRUE	multi-sample-mash	metaspades	ERR1137002	COMEBin
MGYG000002509	0.2354	cov_fs	TRUE	multi-sample-mash	metaspades	ERR1137002	COMEBin
MGYG000005150	0.0631368	cov_fs	TRUE	multi-sample-mash	metaspades	ERR1137002	COMEBin
MGYG000006752	0.932359	cov_fs	TRUE	multi-sample-mash	metaspades	ERR1137002	COMEBin
MGYG000006838	0.710561	cov_fs	TRUE	multi-sample-mash	metaspades	ERR1137002	COMEBin
MGYG000007015	0.542087	cov_fs	TRUE	multi-sample-mash	metaspades	ERR1137002	COMEBin
MGYG000009523	0.298121	cov_fs	FALSE	multi-sample-mash	metaspades	ERR1137002	COMEBin
MGYG000010527	0.964292	cov_fs	FALSE	multi-sample-mash	metaspades	ERR1137002	COMEBin
MGYG000024633	0.691658	cov_fs	FALSE	multi-sample-mash	metaspades	ERR1137002	COMEBin
MGYG000028900	0.580787	cov_fs	FALSE	multi-sample-mash	metaspades	ERR1137002	COMEBin
MGYG000029571	0.470933	cov_fs	FALSE	multi-sample-mash	metaspades	ERR1137002	COMEBin
MGYG000029616	0.953976	cov_fs	FALSE	multi-sample-mash	metaspades	ERR1137002	COMEBin
MGYG000042502	0.805823	cov_fs	FALSE	multi-sample-mash	metaspades	ERR1137002	COMEBin
MGYG000042694	0.281997	cov_fs	FALSE	multi-sample-mash	metaspades	ERR1137002	COMEBin
MGYG000043849	0.653363	cov_fs	FALSE	multi-sample-mash	metaspades	ERR1137002	COMEBin
MGYG000047995	0.967045	cov_fs	FALSE	multi-sample-mash	metaspades	ERR1137002	COMEBin
MGYG000048064	0.86843	cov_fs	FALSE	multi-sample-mash	metaspades	ERR1137002	COMEBin
MGYG000050277	0.474956	cov_fs	FALSE	multi-sample-mash	metaspades	ERR1137002	COMEBin
MGYG000067419	0.277626	cov_fs	TRUE	multi-sample-mash	metaspades	ERR1137002	COMEBin
MGYG000072611	0.333683	cov_fs	TRUE	multi-sample-mash	metaspades	ERR1137002	COMEBin
MGYG000077009	0.899899	cov_fs	FALSE	multi-sample-mash	metaspades	ERR1137002	COMEBin
MGYG000078566	0.201556	cov_fs	FALSE	multi-sample-mash	metaspades	ERR1137002	COMEBin
MGYG000079620	0.872085	cov_fs	FALSE	multi-sample-mash	metaspades	ERR1137002	COMEBin
MGYG000087352	0.873039	cov_fs	FALSE	multi-sample-mash	metaspades	ERR1137002	COMEBin
MGYG000089966	0.959086	cov_fs	FALSE	multi-sample-mash	metaspades	ERR1137002	COMEBin
MGYG000092591	0.590762	cov_fs	FALSE	multi-sample-mash	metaspades	ERR1137002	COMEBin
MGYG000093254	0.613839	cov_fs	FALSE	multi-sample-mash	metaspades	ERR1137002	COMEBin
MGYG000104612	0.733762	cov_fs	FALSE	multi-sample-mash	metaspades	ERR1137002	COMEBin
MGYG000106716	0.587143	cov_fs	TRUE	multi-sample-mash	metaspades	ERR1137002	COMEBin
MGYG000110945	0.619095	cov_fs	FALSE	multi-sample-mash	metaspades	ERR1137002	COMEBin
MGYG000120645	0.537198	cov_fs	TRUE	multi-sample-mash	metaspades	ERR1137002	COMEBin
MGYG000124868	0.581081	cov_fs	FALSE	multi-sample-mash	metaspades	ERR1137002	COMEBin
MGYG000126086	0.836075	cov_fs	FALSE	multi-sample-mash	metaspades	ERR1137002	COMEBin
MGYG000132632	0.817424	cov_fs	FALSE	multi-sample-mash	metaspades	ERR1137002	COMEBin
MGYG000135831	0.494526	cov_fs	FALSE	multi-sample-mash	metaspades	ERR1137002	COMEBin
MGYG000138569	0.735734	cov_fs	FALSE	multi-sample-mash	metaspades	ERR1137002	COMEBin
MGYG000141138	0.589871	cov_fs	FALSE	multi-sample-mash	metaspades	ERR1137002	COMEBin
MGYG000141942	0.39885	cov_fs	FALSE	multi-sample-mash	metaspades	ERR1137002	COMEBin
MGYG000146709	0.862001	cov_fs	FALSE	multi-sample-mash	metaspades	ERR1137002	COMEBin
MGYG000147839	0.265372	cov_fs	TRUE	multi-sample-mash	metaspades	ERR1137002	COMEBin
MGYG000151936	0.962046	cov_fs	FALSE	multi-sample-mash	metaspades	ERR1137002	COMEBin
MGYG000156083	0.906444	cov_fs	FALSE	multi-sample-mash	metaspades	ERR1137002	COMEBin
MGYG000157303	0.607725	cov_fs	FALSE	multi-sample-mash	metaspades	ERR1137002	COMEBin
MGYG000173240	0.579316	cov_fs	FALSE	multi-sample-mash	metaspades	ERR1137002	COMEBin
MGYG000173519	0.589193	cov_fs	FALSE	multi-sample-mash	metaspades	ERR1137002	COMEBin
MGYG000184863	0.925728	cov_fs	FALSE	multi-sample-mash	metaspades	ERR1137002	COMEBin
MGYG000185871	0.207221	cov_fs	FALSE	multi-sample-mash	metaspades	ERR1137002	COMEBin
MGYG000186019	0.407877	cov_fs	FALSE	multi-sample-mash	metaspades	ERR1137002	COMEBin
MGYG000194105	0.830215	cov_fs	TRUE	multi-sample-mash	metaspades	ERR1137002	COMEBin
MGYG000198353	0.348374	cov_fs	TRUE	multi-sample-mash	metaspades	ERR1137002	COMEBin
MGYG000203817	0.496837	cov_fs	FALSE	multi-sample-mash	metaspades	ERR1137002	COMEBin
MGYG000204634	0.794903	cov_fs	TRUE	multi-sample-mash	metaspades	ERR1137002	COMEBin
MGYG000208071	0.932179	cov_fs	FALSE	multi-sample-mash	metaspades	ERR1137002	COMEBin
MGYG000209506	0.892937	cov_fs	FALSE	multi-sample-mash	metaspades	ERR1137002	COMEBin
MGYG000210221	0.542811	cov_fs	FALSE	multi-sample-mash	metaspades	ERR1137002	COMEBin
MGYG000211854	0.878567	cov_fs	FALSE	multi-sample-mash	metaspades	ERR1137002	COMEBin
MGYG000213158	0.801769	cov_fs	FALSE	multi-sample-mash	metaspades	ERR1137002	COMEBin
MGYG000219339	0.645821	cov_fs	FALSE	multi-sample-mash	metaspades	ERR1137002	COMEBin
MGYG000221552	0.516623	cov_fs	TRUE	multi-sample-mash	metaspades	ERR1137002	COMEBin
MGYG000224253	0.231364	cov_fs	FALSE	multi-sample-mash	metaspades	ERR1137002	COMEBin
MGYG000225343	0.364676	cov_fs	FALSE	multi-sample-mash	metaspades	ERR1137002	COMEBin
MGYG000229893	0.682652	cov_fs	TRUE	multi-sample-mash	metaspades	ERR1137002	COMEBin
MGYG000238576	0.99427	cov_fs	FALSE	multi-sample-mash	metaspades	ERR1137002	COMEBin
MGYG000243098	0.870298	cov_fs	FALSE	multi-sample-mash	metaspades	ERR1137002	COMEBin
MGYG000245772	0.271406	cov_fs	FALSE	multi-sample-mash	metaspades	ERR1137002	COMEBin
MGYG000255450	0.801001	cov_fs	TRUE	multi-sample-mash	metaspades	ERR1137002	COMEBin
MGYG000258696	0.190928	cov_fs	TRUE	multi-sample-mash	metaspades	ERR1137002	COMEBin
MGYG000264823	0.123403	cov_fs	FALSE	multi-sample-mash	metaspades	ERR1137002	COMEBin
MGYG000265779	0.454682	cov_fs	FALSE	multi-sample-mash	metaspades	ERR1137002	COMEBin
MGYG000273948	0.3307	cov_fs	FALSE	multi-sample-mash	metaspades	ERR1137002	COMEBin
MGYG000275698	0.457252	cov_fs	FALSE	multi-sample-mash	metaspades	ERR1137002	COMEBin
MGYG000280452	0.705324	cov_fs	TRUE	multi-sample-mash	metaspades	ERR1137002	COMEBin
MGYG000280510	0.941137	cov_fs	FALSE	multi-sample-mash	metaspades	ERR1137002	COMEBin
MGYG000282890	0.166628	cov_fs	TRUE	multi-sample-mash	metaspades	ERR1137002	COMEBin
MGYG000000022	0.486327	cov_fs	TRUE	multi-sample-mash	metaspades	ERR1136764	COMEBin
MGYG000000028	0.822079	cov_fs	TRUE	multi-sample-mash	metaspades	ERR1136764	COMEBin
MGYG000000084	0.276094	cov_fs	TRUE	multi-sample-mash	metaspades	ERR1136764	COMEBin
MGYG000000184	0.519707	cov_fs	TRUE	multi-sample-mash	metaspades	ERR1136764	COMEBin
MGYG000000876	0.175074	cov_fs	FALSE	multi-sample-mash	metaspades	ERR1136764	COMEBin
MGYG000000954	0.147083	cov_fs	FALSE	multi-sample-mash	metaspades	ERR1136764	COMEBin
MGYG000001420	0.19803	cov_fs	TRUE	multi-sample-mash	metaspades	ERR1136764	COMEBin
MGYG000002272	0.0407676	cov_fs	TRUE	multi-sample-mash	metaspades	ERR1136764	COMEBin
MGYG000002274	0.15944	cov_fs	TRUE	multi-sample-mash	metaspades	ERR1136764	COMEBin
MGYG000002459	0.988345	cov_fs	TRUE	multi-sample-mash	metaspades	ERR1136764	COMEBin
MGYG000002517	0.237007	cov_fs	TRUE	multi-sample-mash	metaspades	ERR1136764	COMEBin
MGYG000002540	0.850328	cov_fs	TRUE	multi-sample-mash	metaspades	ERR1136764	COMEBin
MGYG000003686	0.743607	cov_fs	TRUE	multi-sample-mash	metaspades	ERR1136764	COMEBin
MGYG000003697	0.852709	cov_fs	TRUE	multi-sample-mash	metaspades	ERR1136764	COMEBin
MGYG000004769	0.432893	cov_fs	TRUE	multi-sample-mash	metaspades	ERR1136764	COMEBin
MGYG000006858	0.0161456	cov_fs	TRUE	multi-sample-mash	metaspades	ERR1136764	COMEBin
MGYG000009184	0.0814048	cov_fs	FALSE	multi-sample-mash	metaspades	ERR1136764	COMEBin
MGYG000009501	0.834693	cov_fs	TRUE	multi-sample-mash	metaspades	ERR1136764	COMEBin
MGYG000010922	0.965788	cov_fs	FALSE	multi-sample-mash	metaspades	ERR1136764	COMEBin
MGYG000011112	0.963125	cov_fs	FALSE	multi-sample-mash	metaspades	ERR1136764	COMEBin
MGYG000011325	0.974109	cov_fs	FALSE	multi-sample-mash	metaspades	ERR1136764	COMEBin
MGYG000017997	0.655638	cov_fs	FALSE	multi-sample-mash	metaspades	ERR1136764	COMEBin
MGYG000019526	0.718579	cov_fs	FALSE	multi-sample-mash	metaspades	ERR1136764	COMEBin
MGYG000021014	0.831407	cov_fs	TRUE	multi-sample-mash	metaspades	ERR1136764	COMEBin
MGYG000022165	0.763799	cov_fs	FALSE	multi-sample-mash	metaspades	ERR1136764	COMEBin
MGYG000022869	0.328679	cov_fs	FALSE	multi-sample-mash	metaspades	ERR1136764	COMEBin
MGYG000024470	0.434957	cov_fs	FALSE	multi-sample-mash	metaspades	ERR1136764	COMEBin
MGYG000024774	0.94756	cov_fs	FALSE	multi-sample-mash	metaspades	ERR1136764	COMEBin
MGYG000025256	0.117754	cov_fs	FALSE	multi-sample-mash	metaspades	ERR1136764	COMEBin
MGYG000026163	0.416894	cov_fs	FALSE	multi-sample-mash	metaspades	ERR1136764	COMEBin
MGYG000027098	0.260094	cov_fs	FALSE	multi-sample-mash	metaspades	ERR1136764	COMEBin
MGYG000032744	0.713186	cov_fs	TRUE	multi-sample-mash	metaspades	ERR1136764	COMEBin
MGYG000036780	0.906229	cov_fs	FALSE	multi-sample-mash	metaspades	ERR1136764	COMEBin
MGYG000047130	0.772696	cov_fs	FALSE	multi-sample-mash	metaspades	ERR1136764	COMEBin
MGYG000053682	0.963588	cov_fs	FALSE	multi-sample-mash	metaspades	ERR1136764	COMEBin
MGYG000056613	0.732922	cov_fs	FALSE	multi-sample-mash	metaspades	ERR1136764	COMEBin
MGYG000057096	0.138501	cov_fs	FALSE	multi-sample-mash	metaspades	ERR1136764	COMEBin
MGYG000059938	0.562642	cov_fs	FALSE	multi-sample-mash	metaspades	ERR1136764	COMEBin
MGYG000061265	0.932822	cov_fs	FALSE	multi-sample-mash	metaspades	ERR1136764	COMEBin
MGYG000064691	0.844938	cov_fs	FALSE	multi-sample-mash	metaspades	ERR1136764	COMEBin
MGYG000066489	0.909691	cov_fs	FALSE	multi-sample-mash	metaspades	ERR1136764	COMEBin
MGYG000071409	0.739294	cov_fs	FALSE	multi-sample-mash	metaspades	ERR1136764	COMEBin
MGYG000072704	0.38579	cov_fs	FALSE	multi-sample-mash	metaspades	ERR1136764	COMEBin
MGYG000073166	0.542924	cov_fs	TRUE	multi-sample-mash	metaspades	ERR1136764	COMEBin
MGYG000075030	0.408816	cov_fs	FALSE	multi-sample-mash	metaspades	ERR1136764	COMEBin
MGYG000075992	0.195181	cov_fs	FALSE	multi-sample-mash	metaspades	ERR1136764	COMEBin
MGYG000076966	0.302938	cov_fs	TRUE	multi-sample-mash	metaspades	ERR1136764	COMEBin
MGYG000080796	0.849364	cov_fs	FALSE	multi-sample-mash	metaspades	ERR1136764	COMEBin
MGYG000083273	0.613377	cov_fs	FALSE	multi-sample-mash	metaspades	ERR1136764	COMEBin
MGYG000084702	0.940783	cov_fs	FALSE	multi-sample-mash	metaspades	ERR1136764	COMEBin
MGYG000086984	0.900553	cov_fs	FALSE	multi-sample-mash	metaspades	ERR1136764	COMEBin
MGYG000088517	0.303304	cov_fs	FALSE	multi-sample-mash	metaspades	ERR1136764	COMEBin
MGYG000094708	0.988076	cov_fs	FALSE	multi-sample-mash	metaspades	ERR1136764	COMEBin
MGYG000094963	0.769784	cov_fs	FALSE	multi-sample-mash	metaspades	ERR1136764	COMEBin
MGYG000097101	0.320535	cov_fs	FALSE	multi-sample-mash	metaspades	ERR1136764	COMEBin
MGYG000101267	0.664332	cov_fs	FALSE	multi-sample-mash	metaspades	ERR1136764	COMEBin
MGYG000102476	0.852707	cov_fs	FALSE	multi-sample-mash	metaspades	ERR1136764	COMEBin
MGYG000103523	0.0349351	cov_fs	FALSE	multi-sample-mash	metaspades	ERR1136764	COMEBin
MGYG000106465	0.281253	cov_fs	FALSE	multi-sample-mash	metaspades	ERR1136764	COMEBin
MGYG000106716	0.888714	cov_fs	TRUE	multi-sample-mash	metaspades	ERR1136764	COMEBin
MGYG000106971	0.856837	cov_fs	TRUE	multi-sample-mash	metaspades	ERR1136764	COMEBin
MGYG000107881	0.877418	cov_fs	TRUE	multi-sample-mash	metaspades	ERR1136764	COMEBin
MGYG000112706	0.324349	cov_fs	FALSE	multi-sample-mash	metaspades	ERR1136764	COMEBin
MGYG000123346	0.37267	cov_fs	FALSE	multi-sample-mash	metaspades	ERR1136764	COMEBin
MGYG000128046	0.207292	cov_fs	FALSE	multi-sample-mash	metaspades	ERR1136764	COMEBin
MGYG000131451	0.801726	cov_fs	FALSE	multi-sample-mash	metaspades	ERR1136764	COMEBin
MGYG000132421	0.914323	cov_fs	FALSE	multi-sample-mash	metaspades	ERR1136764	COMEBin
MGYG000134130	0.507392	cov_fs	FALSE	multi-sample-mash	metaspades	ERR1136764	COMEBin
MGYG000138687	0.56009	cov_fs	FALSE	multi-sample-mash	metaspades	ERR1136764	COMEBin
MGYG000143594	0.855165	cov_fs	FALSE	multi-sample-mash	metaspades	ERR1136764	COMEBin
MGYG000146412	0.63484	cov_fs	FALSE	multi-sample-mash	metaspades	ERR1136764	COMEBin
MGYG000148078	0.195487	cov_fs	TRUE	multi-sample-mash	metaspades	ERR1136764	COMEBin
MGYG000151728	0.0935362	cov_fs	TRUE	multi-sample-mash	metaspades	ERR1136764	COMEBin
MGYG000156669	0.834852	cov_fs	FALSE	multi-sample-mash	metaspades	ERR1136764	COMEBin
MGYG000157946	0.823927	cov_fs	FALSE	multi-sample-mash	metaspades	ERR1136764	COMEBin
MGYG000162652	0.948254	cov_fs	FALSE	multi-sample-mash	metaspades	ERR1136764	COMEBin
MGYG000162731	0.679956	cov_fs	FALSE	multi-sample-mash	metaspades	ERR1136764	COMEBin
MGYG000163751	0.674903	cov_fs	FALSE	multi-sample-mash	metaspades	ERR1136764	COMEBin
MGYG000164074	0.68	cov_fs	FALSE	multi-sample-mash	metaspades	ERR1136764	COMEBin
MGYG000165845	0.0996953	cov_fs	FALSE	multi-sample-mash	metaspades	ERR1136764	COMEBin
MGYG000167615	0.328444	cov_fs	FALSE	multi-sample-mash	metaspades	ERR1136764	COMEBin
MGYG000173519	0.980246	cov_fs	FALSE	multi-sample-mash	metaspades	ERR1136764	COMEBin
MGYG000174096	0.0545091	cov_fs	FALSE	multi-sample-mash	metaspades	ERR1136764	COMEBin
MGYG000174655	0.160025	cov_fs	FALSE	multi-sample-mash	metaspades	ERR1136764	COMEBin
MGYG000175971	0.702386	cov_fs	FALSE	multi-sample-mash	metaspades	ERR1136764	COMEBin
MGYG000178260	0.644777	cov_fs	FALSE	multi-sample-mash	metaspades	ERR1136764	COMEBin
MGYG000179621	0.91238	cov_fs	TRUE	multi-sample-mash	metaspades	ERR1136764	COMEBin
MGYG000182348	0.0994311	cov_fs	FALSE	multi-sample-mash	metaspades	ERR1136764	COMEBin
MGYG000185446	0.12416	cov_fs	FALSE	multi-sample-mash	metaspades	ERR1136764	COMEBin
MGYG000187687	0.804664	cov_fs	TRUE	multi-sample-mash	metaspades	ERR1136764	COMEBin
MGYG000191263	0.907687	cov_fs	FALSE	multi-sample-mash	metaspades	ERR1136764	COMEBin
MGYG000196979	0.22905	cov_fs	TRUE	multi-sample-mash	metaspades	ERR1136764	COMEBin
MGYG000199384	0.510103	cov_fs	FALSE	multi-sample-mash	metaspades	ERR1136764	COMEBin
MGYG000199580	0.924209	cov_fs	FALSE	multi-sample-mash	metaspades	ERR1136764	COMEBin
MGYG000206647	0.692283	cov_fs	TRUE	multi-sample-mash	metaspades	ERR1136764	COMEBin
MGYG000206666	0.977261	cov_fs	FALSE	multi-sample-mash	metaspades	ERR1136764	COMEBin
MGYG000209361	0.268072	cov_fs	FALSE	multi-sample-mash	metaspades	ERR1136764	COMEBin
MGYG000209882	0.177625	cov_fs	FALSE	multi-sample-mash	metaspades	ERR1136764	COMEBin
MGYG000211576	0.854084	cov_fs	FALSE	multi-sample-mash	metaspades	ERR1136764	COMEBin
MGYG000217304	0.855197	cov_fs	FALSE	multi-sample-mash	metaspades	ERR1136764	COMEBin
MGYG000218336	0.87798	cov_fs	FALSE	multi-sample-mash	metaspades	ERR1136764	COMEBin
MGYG000218870	0.107436	cov_fs	FALSE	multi-sample-mash	metaspades	ERR1136764	COMEBin
MGYG000222466	0.837632	cov_fs	TRUE	multi-sample-mash	metaspades	ERR1136764	COMEBin
MGYG000223628	0.118264	cov_fs	FALSE	multi-sample-mash	metaspades	ERR1136764	COMEBin
MGYG000226625	0.372649	cov_fs	FALSE	multi-sample-mash	metaspades	ERR1136764	COMEBin
MGYG000228255	0.0278562	cov_fs	FALSE	multi-sample-mash	metaspades	ERR1136764	COMEBin
MGYG000237612	0.848149	cov_fs	FALSE	multi-sample-mash	metaspades	ERR1136764	COMEBin
MGYG000237808	0.947839	cov_fs	FALSE	multi-sample-mash	metaspades	ERR1136764	COMEBin
MGYG000238921	0.811312	cov_fs	FALSE	multi-sample-mash	metaspades	ERR1136764	COMEBin
MGYG000239725	0.940922	cov_fs	FALSE	multi-sample-mash	metaspades	ERR1136764	COMEBin
MGYG000241024	0.664882	cov_fs	TRUE	multi-sample-mash	metaspades	ERR1136764	COMEBin
MGYG000244817	0.224727	cov_fs	FALSE	multi-sample-mash	metaspades	ERR1136764	COMEBin
MGYG000246193	0.895312	cov_fs	FALSE	multi-sample-mash	metaspades	ERR1136764	COMEBin
MGYG000251373	0.119083	cov_fs	FALSE	multi-sample-mash	metaspades	ERR1136764	COMEBin
MGYG000258696	0.298793	cov_fs	TRUE	multi-sample-mash	metaspades	ERR1136764	COMEBin
MGYG000271990	0.334807	cov_fs	FALSE	multi-sample-mash	metaspades	ERR1136764	COMEBin
MGYG000280112	0.686545	cov_fs	TRUE	multi-sample-mash	metaspades	ERR1136764	COMEBin
MGYG000280452	0.737134	cov_fs	TRUE	multi-sample-mash	metaspades	ERR1136764	COMEBin
MGYG000287974	0.854309	cov_fs	FALSE	multi-sample-mash	metaspades	ERR1136764	COMEBin
MGYG000000033	0.860473	cov_fs	TRUE	multi-sample-all	metaspades	ERR1136968	COMEBin
MGYG000000041	0.528458	cov_fs	TRUE	multi-sample-all	metaspades	ERR1136968	COMEBin
MGYG000002298	0.470427	cov_fs	TRUE	multi-sample-all	metaspades	ERR1136968	COMEBin
MGYG000002455	0.580009	cov_fs	TRUE	multi-sample-all	metaspades	ERR1136968	COMEBin
MGYG000002985	0.125508	cov_fs	FALSE	multi-sample-all	metaspades	ERR1136968	COMEBin
MGYG000010975	0.133958	cov_fs	TRUE	multi-sample-all	metaspades	ERR1136968	COMEBin
MGYG000010979	0.827819	cov_fs	FALSE	multi-sample-all	metaspades	ERR1136968	COMEBin
MGYG000024365	0.142797	cov_fs	TRUE	multi-sample-all	metaspades	ERR1136968	COMEBin
MGYG000033479	0.952844	cov_fs	FALSE	multi-sample-all	metaspades	ERR1136968	COMEBin
MGYG000043683	0.238927	cov_fs	FALSE	multi-sample-all	metaspades	ERR1136968	COMEBin
MGYG000048233	0.651109	cov_fs	TRUE	multi-sample-all	metaspades	ERR1136968	COMEBin
MGYG000051883	0.797951	cov_fs	FALSE	multi-sample-all	metaspades	ERR1136968	COMEBin
MGYG000059279	0.140236	cov_fs	FALSE	multi-sample-all	metaspades	ERR1136968	COMEBin
MGYG000063209	0.889906	cov_fs	FALSE	multi-sample-all	metaspades	ERR1136968	COMEBin
MGYG000070566	0.153421	cov_fs	FALSE	multi-sample-all	metaspades	ERR1136968	COMEBin
MGYG000076947	0.933758	cov_fs	FALSE	multi-sample-all	metaspades	ERR1136968	COMEBin
MGYG000081262	0.593437	cov_fs	FALSE	multi-sample-all	metaspades	ERR1136968	COMEBin
MGYG000082874	0.588501	cov_fs	FALSE	multi-sample-all	metaspades	ERR1136968	COMEBin
MGYG000106965	0.927281	cov_fs	FALSE	multi-sample-all	metaspades	ERR1136968	COMEBin
MGYG000111396	0.769381	cov_fs	FALSE	multi-sample-all	metaspades	ERR1136968	COMEBin
MGYG000120645	0.181441	cov_fs	TRUE	multi-sample-all	metaspades	ERR1136968	COMEBin
MGYG000124412	0.253421	cov_fs	TRUE	multi-sample-all	metaspades	ERR1136968	COMEBin
MGYG000126632	0.564466	cov_fs	FALSE	multi-sample-all	metaspades	ERR1136968	COMEBin
MGYG000134362	0.853208	cov_fs	FALSE	multi-sample-all	metaspades	ERR1136968	COMEBin
MGYG000135271	0.863448	cov_fs	TRUE	multi-sample-all	metaspades	ERR1136968	COMEBin
MGYG000139482	0.612903	cov_fs	FALSE	multi-sample-all	metaspades	ERR1136968	COMEBin
MGYG000148078	0.10472	cov_fs	TRUE	multi-sample-all	metaspades	ERR1136968	COMEBin
MGYG000149758	0.418966	cov_fs	FALSE	multi-sample-all	metaspades	ERR1136968	COMEBin
MGYG000153177	0.513111	cov_fs	TRUE	multi-sample-all	metaspades	ERR1136968	COMEBin
MGYG000157028	0.871338	cov_fs	FALSE	multi-sample-all	metaspades	ERR1136968	COMEBin
MGYG000157813	0.76378	cov_fs	TRUE	multi-sample-all	metaspades	ERR1136968	COMEBin
MGYG000161982	0.598239	cov_fs	FALSE	multi-sample-all	metaspades	ERR1136968	COMEBin
MGYG000163065	0.562313	cov_fs	FALSE	multi-sample-all	metaspades	ERR1136968	COMEBin
MGYG000171946	0.830144	cov_fs	FALSE	multi-sample-all	metaspades	ERR1136968	COMEBin
MGYG000172417	0.78226	cov_fs	TRUE	multi-sample-all	metaspades	ERR1136968	COMEBin
MGYG000182353	0.865263	cov_fs	FALSE	multi-sample-all	metaspades	ERR1136968	COMEBin
MGYG000187687	0.764377	cov_fs	TRUE	multi-sample-all	metaspades	ERR1136968	COMEBin
MGYG000189774	0.941031	cov_fs	FALSE	multi-sample-all	metaspades	ERR1136968	COMEBin
MGYG000195763	0.725699	cov_fs	FALSE	multi-sample-all	metaspades	ERR1136968	COMEBin
MGYG000202559	0.793896	cov_fs	FALSE	multi-sample-all	metaspades	ERR1136968	COMEBin
MGYG000204634	0.555031	cov_fs	TRUE	multi-sample-all	metaspades	ERR1136968	COMEBin
MGYG000213106	0.198969	cov_fs	FALSE	multi-sample-all	metaspades	ERR1136968	COMEBin
MGYG000224810	0.794096	cov_fs	FALSE	multi-sample-all	metaspades	ERR1136968	COMEBin
MGYG000225302	0.927405	cov_fs	FALSE	multi-sample-all	metaspades	ERR1136968	COMEBin
MGYG000233577	0.400542	cov_fs	TRUE	multi-sample-all	metaspades	ERR1136968	COMEBin
MGYG000240044	0.898634	cov_fs	FALSE	multi-sample-all	metaspades	ERR1136968	COMEBin
MGYG000241024	0.790647	cov_fs	TRUE	multi-sample-all	metaspades	ERR1136968	COMEBin
MGYG000245520	0.782192	cov_fs	TRUE	multi-sample-all	metaspades	ERR1136968	COMEBin
MGYG000252725	0.367731	cov_fs	FALSE	multi-sample-all	metaspades	ERR1136968	COMEBin
MGYG000258696	0.808286	cov_fs	TRUE	multi-sample-all	metaspades	ERR1136968	COMEBin
MGYG000259480	0.743806	cov_fs	FALSE	multi-sample-all	metaspades	ERR1136968	COMEBin
MGYG000267674	0.919124	cov_fs	FALSE	multi-sample-all	metaspades	ERR1136968	COMEBin
MGYG000272908	0.827721	cov_fs	FALSE	multi-sample-all	metaspades	ERR1136968	COMEBin
MGYG000285333	0.592979	cov_fs	TRUE	multi-sample-all	metaspades	ERR1136968	COMEBin
MGYG000287446	0.87154	cov_fs	FALSE	multi-sample-all	metaspades	ERR1136968	COMEBin
MGYG000000022	0.374282	cov_fs	TRUE	single-sample	metaspades	ERR1137095	COMEBin
MGYG000000243	0.74142	cov_fs	TRUE	single-sample	metaspades	ERR1137095	COMEBin
MGYG000001338	0.891168	cov_fs	TRUE	single-sample	metaspades	ERR1137095	COMEBin
MGYG000004679	0.0572557	cov_fs	FALSE	single-sample	metaspades	ERR1137095	COMEBin
MGYG000004733	0.390215	cov_fs	TRUE	single-sample	metaspades	ERR1137095	COMEBin
MGYG000006567	0.349073	cov_fs	TRUE	single-sample	metaspades	ERR1137095	COMEBin
MGYG000011669	0.935972	cov_fs	FALSE	single-sample	metaspades	ERR1137095	COMEBin
MGYG000020221	0.428436	cov_fs	FALSE	single-sample	metaspades	ERR1137095	COMEBin
MGYG000024460	0.823334	cov_fs	FALSE	single-sample	metaspades	ERR1137095	COMEBin
MGYG000025056	0.911616	cov_fs	FALSE	single-sample	metaspades	ERR1137095	COMEBin
MGYG000026955	0.383917	cov_fs	FALSE	single-sample	metaspades	ERR1137095	COMEBin
MGYG000032984	0.987444	cov_fs	FALSE	single-sample	metaspades	ERR1137095	COMEBin
MGYG000033873	0.09176	cov_fs	TRUE	single-sample	metaspades	ERR1137095	COMEBin
MGYG000040157	0.477926	cov_fs	TRUE	single-sample	metaspades	ERR1137095	COMEBin
MGYG000042623	0.0405934	cov_fs	FALSE	single-sample	metaspades	ERR1137095	COMEBin
MGYG000047816	0.888293	cov_fs	FALSE	single-sample	metaspades	ERR1137095	COMEBin
MGYG000048233	0.792289	cov_fs	TRUE	single-sample	metaspades	ERR1137095	COMEBin
MGYG000049260	0.254234	cov_fs	FALSE	single-sample	metaspades	ERR1137095	COMEBin
MGYG000055472	0.840748	cov_fs	FALSE	single-sample	metaspades	ERR1137095	COMEBin
MGYG000059141	0.974642	cov_fs	FALSE	single-sample	metaspades	ERR1137095	COMEBin
MGYG000062799	0.732826	cov_fs	FALSE	single-sample	metaspades	ERR1137095	COMEBin
MGYG000065755	0.983114	cov_fs	FALSE	single-sample	metaspades	ERR1137095	COMEBin
MGYG000068584	0.386715	cov_fs	FALSE	single-sample	metaspades	ERR1137095	COMEBin
MGYG000069581	0.831736	cov_fs	FALSE	single-sample	metaspades	ERR1137095	COMEBin
MGYG000073395	0.844009	cov_fs	FALSE	single-sample	metaspades	ERR1137095	COMEBin
MGYG000074122	0.341422	cov_fs	FALSE	single-sample	metaspades	ERR1137095	COMEBin
MGYG000078991	0.870719	cov_fs	FALSE	single-sample	metaspades	ERR1137095	COMEBin
MGYG000081161	0.825965	cov_fs	FALSE	single-sample	metaspades	ERR1137095	COMEBin
MGYG000084266	0.414222	cov_fs	TRUE	single-sample	metaspades	ERR1137095	COMEBin
MGYG000085598	0.289926	cov_fs	FALSE	single-sample	metaspades	ERR1137095	COMEBin
MGYG000091087	0.2808	cov_fs	FALSE	single-sample	metaspades	ERR1137095	COMEBin
MGYG000107881	0.837728	cov_fs	TRUE	single-sample	metaspades	ERR1137095	COMEBin
MGYG000141238	0.841838	cov_fs	FALSE	single-sample	metaspades	ERR1137095	COMEBin
MGYG000148078	0.339369	cov_fs	TRUE	single-sample	metaspades	ERR1137095	COMEBin
MGYG000151247	0.798911	cov_fs	FALSE	single-sample	metaspades	ERR1137095	COMEBin
MGYG000151341	0.90651	cov_fs	FALSE	single-sample	metaspades	ERR1137095	COMEBin
MGYG000173128	0.824837	cov_fs	FALSE	single-sample	metaspades	ERR1137095	COMEBin
MGYG000174481	0.972807	cov_fs	FALSE	single-sample	metaspades	ERR1137095	COMEBin
MGYG000179621	0.751001	cov_fs	TRUE	single-sample	metaspades	ERR1137095	COMEBin
MGYG000179914	0.956256	cov_fs	FALSE	single-sample	metaspades	ERR1137095	COMEBin
MGYG000186626	0.811579	cov_fs	TRUE	single-sample	metaspades	ERR1137095	COMEBin
MGYG000193460	0.952621	cov_fs	FALSE	single-sample	metaspades	ERR1137095	COMEBin
MGYG000194831	0.882999	cov_fs	FALSE	single-sample	metaspades	ERR1137095	COMEBin
MGYG000199539	0.935763	cov_fs	FALSE	single-sample	metaspades	ERR1137095	COMEBin
MGYG000204634	0.552154	cov_fs	TRUE	single-sample	metaspades	ERR1137095	COMEBin
MGYG000205220	0.584572	cov_fs	FALSE	single-sample	metaspades	ERR1137095	COMEBin
MGYG000206647	0.805514	cov_fs	TRUE	single-sample	metaspades	ERR1137095	COMEBin
MGYG000209617	0.466838	cov_fs	FALSE	single-sample	metaspades	ERR1137095	COMEBin
MGYG000216769	0.724812	cov_fs	TRUE	single-sample	metaspades	ERR1137095	COMEBin
MGYG000218293	0.908044	cov_fs	FALSE	single-sample	metaspades	ERR1137095	COMEBin
MGYG000219999	0.802501	cov_fs	FALSE	single-sample	metaspades	ERR1137095	COMEBin
MGYG000222466	0.369882	cov_fs	TRUE	single-sample	metaspades	ERR1137095	COMEBin
MGYG000226313	0.305181	cov_fs	TRUE	single-sample	metaspades	ERR1137095	COMEBin
MGYG000241024	0.0958597	cov_fs	TRUE	single-sample	metaspades	ERR1137095	COMEBin
MGYG000242433	0.660664	cov_fs	FALSE	single-sample	metaspades	ERR1137095	COMEBin
MGYG000245520	0.608767	cov_fs	TRUE	single-sample	metaspades	ERR1137095	COMEBin
MGYG000255693	0.464769	cov_fs	FALSE	single-sample	metaspades	ERR1137095	COMEBin
MGYG000260592	0.899794	cov_fs	FALSE	single-sample	metaspades	ERR1137095	COMEBin
MGYG000262405	0.248754	cov_fs	FALSE	single-sample	metaspades	ERR1137095	COMEBin
MGYG000266648	0.858628	cov_fs	FALSE	single-sample	metaspades	ERR1137095	COMEBin
MGYG000268544	0.362469	cov_fs	FALSE	single-sample	metaspades	ERR1137095	COMEBin
MGYG000270373	0.707927	cov_fs	FALSE	single-sample	metaspades	ERR1137095	COMEBin
MGYG000271496	0.335558	cov_fs	FALSE	single-sample	metaspades	ERR1137095	COMEBin
MGYG000276031	0.657472	cov_fs	FALSE	single-sample	metaspades	ERR1137095	COMEBin
MGYG000284844	0.387492	cov_fs	TRUE	single-sample	metaspades	ERR1137095	COMEBin
MGYG000289069	0.713857	cov_fs	FALSE	single-sample	metaspades	ERR1137095	COMEBin
MGYG000000022	0.537215	cov_fs	TRUE	multi-sample-all	metaspades	ERR1136743	COMEBin
MGYG000000033	0.896896	cov_fs	TRUE	multi-sample-all	metaspades	ERR1136743	COMEBin
MGYG000000141	0.0933498	cov_fs	TRUE	multi-sample-all	metaspades	ERR1136743	COMEBin
MGYG000000169	0.785192	cov_fs	TRUE	multi-sample-all	metaspades	ERR1136743	COMEBin
MGYG000000265	0.497176	cov_fs	TRUE	multi-sample-all	metaspades	ERR1136743	COMEBin
MGYG000000278	0.111447	cov_fs	TRUE	multi-sample-all	metaspades	ERR1136743	COMEBin
MGYG000000876	0.108774	cov_fs	FALSE	multi-sample-all	metaspades	ERR1136743	COMEBin
MGYG000002272	0.354046	cov_fs	TRUE	multi-sample-all	metaspades	ERR1136743	COMEBin
MGYG000002274	0.0593725	cov_fs	TRUE	multi-sample-all	metaspades	ERR1136743	COMEBin
MGYG000002287	0.124457	cov_fs	TRUE	multi-sample-all	metaspades	ERR1136743	COMEBin
MGYG000002295	0.164313	cov_fs	TRUE	multi-sample-all	metaspades	ERR1136743	COMEBin
MGYG000002304	0.257237	cov_fs	TRUE	multi-sample-all	metaspades	ERR1136743	COMEBin
MGYG000002448	0.588071	cov_fs	TRUE	multi-sample-all	metaspades	ERR1136743	COMEBin
MGYG000003686	0.320359	cov_fs	TRUE	multi-sample-all	metaspades	ERR1136743	COMEBin
MGYG000004307	0.931791	cov_fs	FALSE	multi-sample-all	metaspades	ERR1136743	COMEBin
MGYG000004679	0.0922526	cov_fs	FALSE	multi-sample-all	metaspades	ERR1136743	COMEBin
MGYG000006261	0.85884	cov_fs	TRUE	multi-sample-all	metaspades	ERR1136743	COMEBin
MGYG000006567	0.117839	cov_fs	TRUE	multi-sample-all	metaspades	ERR1136743	COMEBin
MGYG000006858	0.424118	cov_fs	TRUE	multi-sample-all	metaspades	ERR1136743	COMEBin
MGYG000007509	0.595934	cov_fs	FALSE	multi-sample-all	metaspades	ERR1136743	COMEBin
MGYG000007693	0.809353	cov_fs	FALSE	multi-sample-all	metaspades	ERR1136743	COMEBin
MGYG000008696	0.813566	cov_fs	FALSE	multi-sample-all	metaspades	ERR1136743	COMEBin
MGYG000010834	0.725231	cov_fs	TRUE	multi-sample-all	metaspades	ERR1136743	COMEBin
MGYG000010975	0.641102	cov_fs	TRUE	multi-sample-all	metaspades	ERR1136743	COMEBin
MGYG000020256	0.948711	cov_fs	FALSE	multi-sample-all	metaspades	ERR1136743	COMEBin
MGYG000020763	0.0679652	cov_fs	FALSE	multi-sample-all	metaspades	ERR1136743	COMEBin
MGYG000023882	0.164945	cov_fs	FALSE	multi-sample-all	metaspades	ERR1136743	COMEBin
MGYG000026212	0.254297	cov_fs	FALSE	multi-sample-all	metaspades	ERR1136743	COMEBin
MGYG000032744	0.342237	cov_fs	TRUE	multi-sample-all	metaspades	ERR1136743	COMEBin
MGYG000034326	0.12673	cov_fs	FALSE	multi-sample-all	metaspades	ERR1136743	COMEBin
MGYG000034783	0.823038	cov_fs	FALSE	multi-sample-all	metaspades	ERR1136743	COMEBin
MGYG000042413	0.387048	cov_fs	FALSE	multi-sample-all	metaspades	ERR1136743	COMEBin
MGYG000045910	0.337197	cov_fs	TRUE	multi-sample-all	metaspades	ERR1136743	COMEBin
MGYG000047606	0.344219	cov_fs	FALSE	multi-sample-all	metaspades	ERR1136743	COMEBin
MGYG000049192	0.962408	cov_fs	FALSE	multi-sample-all	metaspades	ERR1136743	COMEBin
MGYG000051794	0.256029	cov_fs	FALSE	multi-sample-all	metaspades	ERR1136743	COMEBin
MGYG000063058	0.599132	cov_fs	FALSE	multi-sample-all	metaspades	ERR1136743	COMEBin
MGYG000066226	0.892906	cov_fs	FALSE	multi-sample-all	metaspades	ERR1136743	COMEBin
MGYG000075745	0.734971	cov_fs	FALSE	multi-sample-all	metaspades	ERR1136743	COMEBin
MGYG000076578	0.943586	cov_fs	FALSE	multi-sample-all	metaspades	ERR1136743	COMEBin
MGYG000079131	0.608292	cov_fs	FALSE	multi-sample-all	metaspades	ERR1136743	COMEBin
MGYG000080220	0.869736	cov_fs	FALSE	multi-sample-all	metaspades	ERR1136743	COMEBin
MGYG000081161	0.563397	cov_fs	FALSE	multi-sample-all	metaspades	ERR1136743	COMEBin
MGYG000082225	0.424575	cov_fs	FALSE	multi-sample-all	metaspades	ERR1136743	COMEBin
MGYG000083923	0.84794	cov_fs	TRUE	multi-sample-all	metaspades	ERR1136743	COMEBin
MGYG000086177	0.197211	cov_fs	FALSE	multi-sample-all	metaspades	ERR1136743	COMEBin
MGYG000087051	0.872306	cov_fs	FALSE	multi-sample-all	metaspades	ERR1136743	COMEBin
MGYG000097788	0.826108	cov_fs	FALSE	multi-sample-all	metaspades	ERR1136743	COMEBin
MGYG000104899	0.977272	cov_fs	FALSE	multi-sample-all	metaspades	ERR1136743	COMEBin
MGYG000114699	0.863532	cov_fs	FALSE	multi-sample-all	metaspades	ERR1136743	COMEBin
MGYG000117456	0.878546	cov_fs	FALSE	multi-sample-all	metaspades	ERR1136743	COMEBin
MGYG000120855	0.111211	cov_fs	FALSE	multi-sample-all	metaspades	ERR1136743	COMEBin
MGYG000120901	0.567147	cov_fs	FALSE	multi-sample-all	metaspades	ERR1136743	COMEBin
MGYG000122787	0.993545	cov_fs	FALSE	multi-sample-all	metaspades	ERR1136743	COMEBin
MGYG000123302	0.625721	cov_fs	FALSE	multi-sample-all	metaspades	ERR1136743	COMEBin
MGYG000124412	0.729658	cov_fs	TRUE	multi-sample-all	metaspades	ERR1136743	COMEBin
MGYG000132734	0.816261	cov_fs	FALSE	multi-sample-all	metaspades	ERR1136743	COMEBin
MGYG000136910	0.897142	cov_fs	FALSE	multi-sample-all	metaspades	ERR1136743	COMEBin
MGYG000139673	0.915051	cov_fs	TRUE	multi-sample-all	metaspades	ERR1136743	COMEBin
MGYG000140161	0.606212	cov_fs	FALSE	multi-sample-all	metaspades	ERR1136743	COMEBin
MGYG000144849	0.111494	cov_fs	TRUE	multi-sample-all	metaspades	ERR1136743	COMEBin
MGYG000147106	0.854566	cov_fs	FALSE	multi-sample-all	metaspades	ERR1136743	COMEBin
MGYG000149245	0.720195	cov_fs	FALSE	multi-sample-all	metaspades	ERR1136743	COMEBin
MGYG000152381	0.506874	cov_fs	FALSE	multi-sample-all	metaspades	ERR1136743	COMEBin
MGYG000153066	0.160193	cov_fs	FALSE	multi-sample-all	metaspades	ERR1136743	COMEBin
MGYG000154465	0.95114	cov_fs	FALSE	multi-sample-all	metaspades	ERR1136743	COMEBin
MGYG000163592	0.959702	cov_fs	FALSE	multi-sample-all	metaspades	ERR1136743	COMEBin
MGYG000168966	0.915586	cov_fs	FALSE	multi-sample-all	metaspades	ERR1136743	COMEBin
MGYG000171462	0.787248	cov_fs	FALSE	multi-sample-all	metaspades	ERR1136743	COMEBin
MGYG000172724	0.186399	cov_fs	TRUE	multi-sample-all	metaspades	ERR1136743	COMEBin
MGYG000178785	0.838362	cov_fs	FALSE	multi-sample-all	metaspades	ERR1136743	COMEBin
MGYG000178918	0.306044	cov_fs	FALSE	multi-sample-all	metaspades	ERR1136743	COMEBin
MGYG000179046	0.746403	cov_fs	FALSE	multi-sample-all	metaspades	ERR1136743	COMEBin
MGYG000180017	0.91609	cov_fs	FALSE	multi-sample-all	metaspades	ERR1136743	COMEBin
MGYG000184526	0.66897	cov_fs	FALSE	multi-sample-all	metaspades	ERR1136743	COMEBin
MGYG000185628	0.964981	cov_fs	FALSE	multi-sample-all	metaspades	ERR1136743	COMEBin
MGYG000186343	0.709055	cov_fs	FALSE	multi-sample-all	metaspades	ERR1136743	COMEBin
MGYG000187109	0.966984	cov_fs	FALSE	multi-sample-all	metaspades	ERR1136743	COMEBin
MGYG000191133	0.953123	cov_fs	FALSE	multi-sample-all	metaspades	ERR1136743	COMEBin
MGYG000191300	0.571113	cov_fs	FALSE	multi-sample-all	metaspades	ERR1136743	COMEBin
MGYG000200278	0.977309	cov_fs	FALSE	multi-sample-all	metaspades	ERR1136743	COMEBin
MGYG000203346	0.930224	cov_fs	FALSE	multi-sample-all	metaspades	ERR1136743	COMEBin
MGYG000205776	0.701312	cov_fs	FALSE	multi-sample-all	metaspades	ERR1136743	COMEBin
MGYG000207490	0.910859	cov_fs	FALSE	multi-sample-all	metaspades	ERR1136743	COMEBin
MGYG000210394	0.638482	cov_fs	FALSE	multi-sample-all	metaspades	ERR1136743	COMEBin
MGYG000212200	0.63792	cov_fs	TRUE	multi-sample-all	metaspades	ERR1136743	COMEBin
MGYG000212681	0.544977	cov_fs	FALSE	multi-sample-all	metaspades	ERR1136743	COMEBin
MGYG000213483	0.947251	cov_fs	FALSE	multi-sample-all	metaspades	ERR1136743	COMEBin
MGYG000223644	0.378916	cov_fs	FALSE	multi-sample-all	metaspades	ERR1136743	COMEBin
MGYG000223982	0.961367	cov_fs	FALSE	multi-sample-all	metaspades	ERR1136743	COMEBin
MGYG000224644	0.905848	cov_fs	FALSE	multi-sample-all	metaspades	ERR1136743	COMEBin
MGYG000226313	0.663015	cov_fs	TRUE	multi-sample-all	metaspades	ERR1136743	COMEBin
MGYG000229420	0.946725	cov_fs	FALSE	multi-sample-all	metaspades	ERR1136743	COMEBin
MGYG000233413	0.570798	cov_fs	FALSE	multi-sample-all	metaspades	ERR1136743	COMEBin
MGYG000234941	0.940322	cov_fs	FALSE	multi-sample-all	metaspades	ERR1136743	COMEBin
MGYG000239273	0.743158	cov_fs	FALSE	multi-sample-all	metaspades	ERR1136743	COMEBin
MGYG000243893	0.943056	cov_fs	FALSE	multi-sample-all	metaspades	ERR1136743	COMEBin
MGYG000245520	0.890812	cov_fs	TRUE	multi-sample-all	metaspades	ERR1136743	COMEBin
MGYG000251423	0.547103	cov_fs	FALSE	multi-sample-all	metaspades	ERR1136743	COMEBin
MGYG000256139	0.381389	cov_fs	FALSE	multi-sample-all	metaspades	ERR1136743	COMEBin
MGYG000258723	0.678274	cov_fs	FALSE	multi-sample-all	metaspades	ERR1136743	COMEBin
MGYG000259843	0.898173	cov_fs	FALSE	multi-sample-all	metaspades	ERR1136743	COMEBin
MGYG000278170	0.749878	cov_fs	TRUE	multi-sample-all	metaspades	ERR1136743	COMEBin
MGYG000280225	0.765701	cov_fs	FALSE	multi-sample-all	metaspades	ERR1136743	COMEBin
MGYG000282659	0.268693	cov_fs	FALSE	multi-sample-all	metaspades	ERR1136743	COMEBin
MGYG000282855	0.510776	cov_fs	FALSE	multi-sample-all	metaspades	ERR1136743	COMEBin
MGYG000284844	0.808092	cov_fs	TRUE	multi-sample-all	metaspades	ERR1136743	COMEBin
MGYG000285141	0.921955	cov_fs	FALSE	multi-sample-all	metaspades	ERR1136743	COMEBin
MGYG000000022	0.279447	cov_fs	TRUE	multi-sample-all	metaspades	ERR1136604	COMEBin
MGYG000000187	0.785782	cov_fs	TRUE	multi-sample-all	metaspades	ERR1136604	COMEBin
MGYG000000243	0.586708	cov_fs	TRUE	multi-sample-all	metaspades	ERR1136604	COMEBin
MGYG000000876	0.0673849	cov_fs	FALSE	multi-sample-all	metaspades	ERR1136604	COMEBin
MGYG000001310	0.354602	cov_fs	TRUE	multi-sample-all	metaspades	ERR1136604	COMEBin
MGYG000002459	0.703634	cov_fs	TRUE	multi-sample-all	metaspades	ERR1136604	COMEBin
MGYG000002517	0.299279	cov_fs	TRUE	multi-sample-all	metaspades	ERR1136604	COMEBin
MGYG000004679	0.0389876	cov_fs	FALSE	multi-sample-all	metaspades	ERR1136604	COMEBin
MGYG000005468	0.908026	cov_fs	FALSE	multi-sample-all	metaspades	ERR1136604	COMEBin
MGYG000007025	0.438859	cov_fs	TRUE	multi-sample-all	metaspades	ERR1136604	COMEBin
MGYG000012639	0.185383	cov_fs	FALSE	multi-sample-all	metaspades	ERR1136604	COMEBin
MGYG000018465	0.198417	cov_fs	FALSE	multi-sample-all	metaspades	ERR1136604	COMEBin
MGYG000020139	0.584511	cov_fs	TRUE	multi-sample-all	metaspades	ERR1136604	COMEBin
MGYG000025704	0.504495	cov_fs	FALSE	multi-sample-all	metaspades	ERR1136604	COMEBin
MGYG000030681	0.466447	cov_fs	FALSE	multi-sample-all	metaspades	ERR1136604	COMEBin
MGYG000045851	0.571343	cov_fs	FALSE	multi-sample-all	metaspades	ERR1136604	COMEBin
MGYG000047108	0.882636	cov_fs	FALSE	multi-sample-all	metaspades	ERR1136604	COMEBin
MGYG000048433	0.849169	cov_fs	FALSE	multi-sample-all	metaspades	ERR1136604	COMEBin
MGYG000053924	0.421373	cov_fs	FALSE	multi-sample-all	metaspades	ERR1136604	COMEBin
MGYG000078573	0.274447	cov_fs	FALSE	multi-sample-all	metaspades	ERR1136604	COMEBin
MGYG000090010	0.91378	cov_fs	FALSE	multi-sample-all	metaspades	ERR1136604	COMEBin
MGYG000099757	0.947073	cov_fs	FALSE	multi-sample-all	metaspades	ERR1136604	COMEBin
MGYG000102687	0.514402	cov_fs	FALSE	multi-sample-all	metaspades	ERR1136604	COMEBin
MGYG000107881	0.570625	cov_fs	TRUE	multi-sample-all	metaspades	ERR1136604	COMEBin
MGYG000115397	0.927517	cov_fs	FALSE	multi-sample-all	metaspades	ERR1136604	COMEBin
MGYG000123593	0.864022	cov_fs	FALSE	multi-sample-all	metaspades	ERR1136604	COMEBin
MGYG000125141	0.491147	cov_fs	FALSE	multi-sample-all	metaspades	ERR1136604	COMEBin
MGYG000131997	0.313983	cov_fs	FALSE	multi-sample-all	metaspades	ERR1136604	COMEBin
MGYG000134779	0.852393	cov_fs	FALSE	multi-sample-all	metaspades	ERR1136604	COMEBin
MGYG000140884	0.352241	cov_fs	FALSE	multi-sample-all	metaspades	ERR1136604	COMEBin
MGYG000155343	0.883451	cov_fs	FALSE	multi-sample-all	metaspades	ERR1136604	COMEBin
MGYG000162518	0.494293	cov_fs	FALSE	multi-sample-all	metaspades	ERR1136604	COMEBin
MGYG000174706	0.979212	cov_fs	TRUE	multi-sample-all	metaspades	ERR1136604	COMEBin
MGYG000178828	0.464865	cov_fs	FALSE	multi-sample-all	metaspades	ERR1136604	COMEBin
MGYG000186843	0.515877	cov_fs	FALSE	multi-sample-all	metaspades	ERR1136604	COMEBin
MGYG000191449	0.823106	cov_fs	FALSE	multi-sample-all	metaspades	ERR1136604	COMEBin
MGYG000196313	0.242752	cov_fs	FALSE	multi-sample-all	metaspades	ERR1136604	COMEBin
MGYG000197994	0.288148	cov_fs	FALSE	multi-sample-all	metaspades	ERR1136604	COMEBin
MGYG000199789	0.592614	cov_fs	FALSE	multi-sample-all	metaspades	ERR1136604	COMEBin
MGYG000207079	0.714942	cov_fs	FALSE	multi-sample-all	metaspades	ERR1136604	COMEBin
MGYG000207490	0.809866	cov_fs	FALSE	multi-sample-all	metaspades	ERR1136604	COMEBin
MGYG000211627	0.706056	cov_fs	FALSE	multi-sample-all	metaspades	ERR1136604	COMEBin
MGYG000227052	0.395367	cov_fs	TRUE	multi-sample-all	metaspades	ERR1136604	COMEBin
MGYG000255874	0.467132	cov_fs	FALSE	multi-sample-all	metaspades	ERR1136604	COMEBin
MGYG000268544	0.360247	cov_fs	FALSE	multi-sample-all	metaspades	ERR1136604	COMEBin
MGYG000269497	0.765512	cov_fs	FALSE	multi-sample-all	metaspades	ERR1136604	COMEBin
MGYG000270786	0.243563	cov_fs	FALSE	multi-sample-all	metaspades	ERR1136604	COMEBin
MGYG000275394	0.767145	cov_fs	TRUE	multi-sample-all	metaspades	ERR1136604	COMEBin
MGYG000284844	0.48878	cov_fs	TRUE	multi-sample-all	metaspades	ERR1136604	COMEBin
MGYG000000022	0.479718	cov_fs	TRUE	multi-sample-mash	metaspades	ERR1137208	COMEBin
MGYG000000033	0.457041	cov_fs	TRUE	multi-sample-mash	metaspades	ERR1137208	COMEBin
MGYG000000142	0.2222	cov_fs	TRUE	multi-sample-mash	metaspades	ERR1137208	COMEBin
MGYG000000512	0.247753	cov_fs	FALSE	multi-sample-mash	metaspades	ERR1137208	COMEBin
MGYG000000876	0.21768	cov_fs	FALSE	multi-sample-mash	metaspades	ERR1137208	COMEBin
MGYG000001310	0.621489	cov_fs	TRUE	multi-sample-mash	metaspades	ERR1137208	COMEBin
MGYG000001338	0.814239	cov_fs	TRUE	multi-sample-mash	metaspades	ERR1137208	COMEBin
MGYG000004679	0.0548677	cov_fs	FALSE	multi-sample-mash	metaspades	ERR1137208	COMEBin
MGYG000005057	0.478019	cov_fs	FALSE	multi-sample-mash	metaspades	ERR1137208	COMEBin
MGYG000005085	0.479924	cov_fs	FALSE	multi-sample-mash	metaspades	ERR1137208	COMEBin
MGYG000006261	0.836631	cov_fs	TRUE	multi-sample-mash	metaspades	ERR1137208	COMEBin
MGYG000006675	0.110637	cov_fs	TRUE	multi-sample-mash	metaspades	ERR1137208	COMEBin
MGYG000006755	0.618073	cov_fs	TRUE	multi-sample-mash	metaspades	ERR1137208	COMEBin
MGYG000006848	0.863762	cov_fs	FALSE	multi-sample-mash	metaspades	ERR1137208	COMEBin
MGYG000021115	0.555836	cov_fs	TRUE	multi-sample-mash	metaspades	ERR1137208	COMEBin
MGYG000033873	0.836909	cov_fs	TRUE	multi-sample-mash	metaspades	ERR1137208	COMEBin
MGYG000038731	0.888142	cov_fs	TRUE	multi-sample-mash	metaspades	ERR1137208	COMEBin
MGYG000048172	0.334234	cov_fs	FALSE	multi-sample-mash	metaspades	ERR1137208	COMEBin
MGYG000049985	0.648211	cov_fs	FALSE	multi-sample-mash	metaspades	ERR1137208	COMEBin
MGYG000071224	0.648223	cov_fs	TRUE	multi-sample-mash	metaspades	ERR1137208	COMEBin
MGYG000073834	0.0172325	cov_fs	FALSE	multi-sample-mash	metaspades	ERR1137208	COMEBin
MGYG000081882	0.766784	cov_fs	TRUE	multi-sample-mash	metaspades	ERR1137208	COMEBin
MGYG000082334	0.249012	cov_fs	FALSE	multi-sample-mash	metaspades	ERR1137208	COMEBin
MGYG000086845	0.991552	cov_fs	FALSE	multi-sample-mash	metaspades	ERR1137208	COMEBin
MGYG000090752	0.956246	cov_fs	FALSE	multi-sample-mash	metaspades	ERR1137208	COMEBin
MGYG000093141	0.878589	cov_fs	FALSE	multi-sample-mash	metaspades	ERR1137208	COMEBin
MGYG000104845	0.594187	cov_fs	FALSE	multi-sample-mash	metaspades	ERR1137208	COMEBin
MGYG000108813	0.983888	cov_fs	FALSE	multi-sample-mash	metaspades	ERR1137208	COMEBin
MGYG000111794	0.494497	cov_fs	FALSE	multi-sample-mash	metaspades	ERR1137208	COMEBin
MGYG000113337	0.849367	cov_fs	FALSE	multi-sample-mash	metaspades	ERR1137208	COMEBin
MGYG000125061	0.765869	cov_fs	FALSE	multi-sample-mash	metaspades	ERR1137208	COMEBin
MGYG000128138	0.248049	cov_fs	FALSE	multi-sample-mash	metaspades	ERR1137208	COMEBin
MGYG000128636	0.563593	cov_fs	FALSE	multi-sample-mash	metaspades	ERR1137208	COMEBin
MGYG000135271	0.464351	cov_fs	TRUE	multi-sample-mash	metaspades	ERR1137208	COMEBin
MGYG000144849	0.840263	cov_fs	TRUE	multi-sample-mash	metaspades	ERR1137208	COMEBin
MGYG000162845	0.927517	cov_fs	FALSE	multi-sample-mash	metaspades	ERR1137208	COMEBin
MGYG000171472	0.942179	cov_fs	FALSE	multi-sample-mash	metaspades	ERR1137208	COMEBin
MGYG000180228	0.831886	cov_fs	FALSE	multi-sample-mash	metaspades	ERR1137208	COMEBin
MGYG000183826	0.844152	cov_fs	FALSE	multi-sample-mash	metaspades	ERR1137208	COMEBin
MGYG000185059	0.337559	cov_fs	FALSE	multi-sample-mash	metaspades	ERR1137208	COMEBin
MGYG000195427	0.652518	cov_fs	TRUE	multi-sample-mash	metaspades	ERR1137208	COMEBin
MGYG000199423	0.619657	cov_fs	FALSE	multi-sample-mash	metaspades	ERR1137208	COMEBin
MGYG000215758	0.522889	cov_fs	FALSE	multi-sample-mash	metaspades	ERR1137208	COMEBin
MGYG000219419	0.798686	cov_fs	FALSE	multi-sample-mash	metaspades	ERR1137208	COMEBin
MGYG000221671	0.558518	cov_fs	FALSE	multi-sample-mash	metaspades	ERR1137208	COMEBin
MGYG000222779	0.207306	cov_fs	FALSE	multi-sample-mash	metaspades	ERR1137208	COMEBin
MGYG000223846	0.924804	cov_fs	FALSE	multi-sample-mash	metaspades	ERR1137208	COMEBin
MGYG000223967	0.943818	cov_fs	FALSE	multi-sample-mash	metaspades	ERR1137208	COMEBin
MGYG000238513	0.904013	cov_fs	FALSE	multi-sample-mash	metaspades	ERR1137208	COMEBin
MGYG000250981	0.602895	cov_fs	FALSE	multi-sample-mash	metaspades	ERR1137208	COMEBin
MGYG000256707	0.623928	cov_fs	TRUE	multi-sample-mash	metaspades	ERR1137208	COMEBin
MGYG000276432	0.798068	cov_fs	FALSE	multi-sample-mash	metaspades	ERR1137208	COMEBin
MGYG000278274	0.682027	cov_fs	TRUE	multi-sample-mash	metaspades	ERR1137208	COMEBin
MGYG000282310	0.555238	cov_fs	TRUE	multi-sample-mash	metaspades	ERR1137208	COMEBin
MGYG000285953	0.926486	cov_fs	TRUE	multi-sample-mash	metaspades	ERR1137208	COMEBin
MGYG000000022	0.438298	cov_fs	TRUE	multi-sample-all	metaspades	ERR1136714	COMEBin
MGYG000000084	0.377714	cov_fs	TRUE	multi-sample-all	metaspades	ERR1136714	COMEBin
MGYG000000195	0.730093	cov_fs	TRUE	multi-sample-all	metaspades	ERR1136714	COMEBin
MGYG000001397	0.300301	cov_fs	TRUE	multi-sample-all	metaspades	ERR1136714	COMEBin
MGYG000002274	0.733519	cov_fs	TRUE	multi-sample-all	metaspades	ERR1136714	COMEBin
MGYG000002509	0.459683	cov_fs	TRUE	multi-sample-all	metaspades	ERR1136714	COMEBin
MGYG000002540	0.217094	cov_fs	TRUE	multi-sample-all	metaspades	ERR1136714	COMEBin
MGYG000003037	0.182371	cov_fs	FALSE	multi-sample-all	metaspades	ERR1136714	COMEBin
MGYG000003695	0.731882	cov_fs	TRUE	multi-sample-all	metaspades	ERR1136714	COMEBin
MGYG000004504	0.178778	cov_fs	FALSE	multi-sample-all	metaspades	ERR1136714	COMEBin
MGYG000004679	0.0626169	cov_fs	FALSE	multi-sample-all	metaspades	ERR1136714	COMEBin
MGYG000004785	0.327569	cov_fs	FALSE	multi-sample-all	metaspades	ERR1136714	COMEBin
MGYG000004946	0.275029	cov_fs	TRUE	multi-sample-all	metaspades	ERR1136714	COMEBin
MGYG000005617	0.962184	cov_fs	FALSE	multi-sample-all	metaspades	ERR1136714	COMEBin
MGYG000006567	0.81425	cov_fs	TRUE	multi-sample-all	metaspades	ERR1136714	COMEBin
MGYG000006692	0.641408	cov_fs	TRUE	multi-sample-all	metaspades	ERR1136714	COMEBin
MGYG000006848	0.413625	cov_fs	FALSE	multi-sample-all	metaspades	ERR1136714	COMEBin
MGYG000006929	0.151269	cov_fs	FALSE	multi-sample-all	metaspades	ERR1136714	COMEBin
MGYG000010186	0.568606	cov_fs	FALSE	multi-sample-all	metaspades	ERR1136714	COMEBin
MGYG000010731	0.998369	cov_fs	FALSE	multi-sample-all	metaspades	ERR1136714	COMEBin
MGYG000010834	0.188854	cov_fs	TRUE	multi-sample-all	metaspades	ERR1136714	COMEBin
MGYG000012364	0.574274	cov_fs	FALSE	multi-sample-all	metaspades	ERR1136714	COMEBin
MGYG000015731	0.985173	cov_fs	FALSE	multi-sample-all	metaspades	ERR1136714	COMEBin
MGYG000015902	0.405201	cov_fs	FALSE	multi-sample-all	metaspades	ERR1136714	COMEBin
MGYG000021704	0.751953	cov_fs	FALSE	multi-sample-all	metaspades	ERR1136714	COMEBin
MGYG000022300	0.308256	cov_fs	TRUE	multi-sample-all	metaspades	ERR1136714	COMEBin
MGYG000024566	0.843447	cov_fs	FALSE	multi-sample-all	metaspades	ERR1136714	COMEBin
MGYG000032744	0.175905	cov_fs	TRUE	multi-sample-all	metaspades	ERR1136714	COMEBin
MGYG000040898	0.88873	cov_fs	FALSE	multi-sample-all	metaspades	ERR1136714	COMEBin
MGYG000042316	0.621849	cov_fs	FALSE	multi-sample-all	metaspades	ERR1136714	COMEBin
MGYG000044250	0.167904	cov_fs	FALSE	multi-sample-all	metaspades	ERR1136714	COMEBin
MGYG000044550	0.420649	cov_fs	TRUE	multi-sample-all	metaspades	ERR1136714	COMEBin
MGYG000045035	0.764421	cov_fs	FALSE	multi-sample-all	metaspades	ERR1136714	COMEBin
MGYG000055890	0.183099	cov_fs	FALSE	multi-sample-all	metaspades	ERR1136714	COMEBin
MGYG000055894	0.851807	cov_fs	FALSE	multi-sample-all	metaspades	ERR1136714	COMEBin
MGYG000058870	0.881584	cov_fs	FALSE	multi-sample-all	metaspades	ERR1136714	COMEBin
MGYG000060858	0.992605	cov_fs	FALSE	multi-sample-all	metaspades	ERR1136714	COMEBin
MGYG000061126	0.612368	cov_fs	FALSE	multi-sample-all	metaspades	ERR1136714	COMEBin
MGYG000061849	0.816124	cov_fs	FALSE	multi-sample-all	metaspades	ERR1136714	COMEBin
MGYG000067979	0.779249	cov_fs	FALSE	multi-sample-all	metaspades	ERR1136714	COMEBin
MGYG000068937	0.764693	cov_fs	FALSE	multi-sample-all	metaspades	ERR1136714	COMEBin
MGYG000071513	0.379974	cov_fs	FALSE	multi-sample-all	metaspades	ERR1136714	COMEBin
MGYG000081282	0.815307	cov_fs	TRUE	multi-sample-all	metaspades	ERR1136714	COMEBin
MGYG000081833	0.770734	cov_fs	FALSE	multi-sample-all	metaspades	ERR1136714	COMEBin
MGYG000089024	0.242731	cov_fs	TRUE	multi-sample-all	metaspades	ERR1136714	COMEBin
MGYG000089829	0.682681	cov_fs	FALSE	multi-sample-all	metaspades	ERR1136714	COMEBin
MGYG000092509	0.93563	cov_fs	FALSE	multi-sample-all	metaspades	ERR1136714	COMEBin
MGYG000094943	0.969208	cov_fs	FALSE	multi-sample-all	metaspades	ERR1136714	COMEBin
MGYG000095083	0.61073	cov_fs	FALSE	multi-sample-all	metaspades	ERR1136714	COMEBin
MGYG000106971	0.304402	cov_fs	TRUE	multi-sample-all	metaspades	ERR1136714	COMEBin
MGYG000107466	0.29458	cov_fs	TRUE	multi-sample-all	metaspades	ERR1136714	COMEBin
MGYG000108883	0.816924	cov_fs	FALSE	multi-sample-all	metaspades	ERR1136714	COMEBin
MGYG000112961	0.966778	cov_fs	FALSE	multi-sample-all	metaspades	ERR1136714	COMEBin
MGYG000117623	0.616475	cov_fs	FALSE	multi-sample-all	metaspades	ERR1136714	COMEBin
MGYG000123547	0.89701	cov_fs	FALSE	multi-sample-all	metaspades	ERR1136714	COMEBin
MGYG000123688	0.420378	cov_fs	FALSE	multi-sample-all	metaspades	ERR1136714	COMEBin
MGYG000124489	0.673992	cov_fs	TRUE	multi-sample-all	metaspades	ERR1136714	COMEBin
MGYG000124717	0.653568	cov_fs	FALSE	multi-sample-all	metaspades	ERR1136714	COMEBin
MGYG000124861	0.958996	cov_fs	FALSE	multi-sample-all	metaspades	ERR1136714	COMEBin
MGYG000128822	0.804095	cov_fs	FALSE	multi-sample-all	metaspades	ERR1136714	COMEBin
MGYG000132642	0.872685	cov_fs	FALSE	multi-sample-all	metaspades	ERR1136714	COMEBin
MGYG000135629	0.658685	cov_fs	FALSE	multi-sample-all	metaspades	ERR1136714	COMEBin
MGYG000137105	0.140655	cov_fs	FALSE	multi-sample-all	metaspades	ERR1136714	COMEBin
MGYG000137221	0.524241	cov_fs	TRUE	multi-sample-all	metaspades	ERR1136714	COMEBin
MGYG000141377	0.393838	cov_fs	FALSE	multi-sample-all	metaspades	ERR1136714	COMEBin
MGYG000147506	0.78307	cov_fs	TRUE	multi-sample-all	metaspades	ERR1136714	COMEBin
MGYG000151174	0.848793	cov_fs	TRUE	multi-sample-all	metaspades	ERR1136714	COMEBin
MGYG000152469	0.598847	cov_fs	FALSE	multi-sample-all	metaspades	ERR1136714	COMEBin
MGYG000156264	0.336692	cov_fs	FALSE	multi-sample-all	metaspades	ERR1136714	COMEBin
MGYG000156747	0.691948	cov_fs	FALSE	multi-sample-all	metaspades	ERR1136714	COMEBin
MGYG000157451	0.461065	cov_fs	FALSE	multi-sample-all	metaspades	ERR1136714	COMEBin
MGYG000159775	0.561213	cov_fs	FALSE	multi-sample-all	metaspades	ERR1136714	COMEBin
MGYG000161412	0.875144	cov_fs	FALSE	multi-sample-all	metaspades	ERR1136714	COMEBin
MGYG000169201	0.592625	cov_fs	FALSE	multi-sample-all	metaspades	ERR1136714	COMEBin
MGYG000174382	0.186769	cov_fs	FALSE	multi-sample-all	metaspades	ERR1136714	COMEBin
MGYG000176242	0.383929	cov_fs	FALSE	multi-sample-all	metaspades	ERR1136714	COMEBin
MGYG000177413	0.499415	cov_fs	TRUE	multi-sample-all	metaspades	ERR1136714	COMEBin
MGYG000178386	0.655979	cov_fs	TRUE	multi-sample-all	metaspades	ERR1136714	COMEBin
MGYG000182288	0.578578	cov_fs	FALSE	multi-sample-all	metaspades	ERR1136714	COMEBin
MGYG000184229	0.503894	cov_fs	FALSE	multi-sample-all	metaspades	ERR1136714	COMEBin
MGYG000193393	0.800782	cov_fs	FALSE	multi-sample-all	metaspades	ERR1136714	COMEBin
MGYG000195934	0.872393	cov_fs	FALSE	multi-sample-all	metaspades	ERR1136714	COMEBin
MGYG000199580	0.392708	cov_fs	FALSE	multi-sample-all	metaspades	ERR1136714	COMEBin
MGYG000200278	0.982649	cov_fs	FALSE	multi-sample-all	metaspades	ERR1136714	COMEBin
MGYG000204634	0.82636	cov_fs	TRUE	multi-sample-all	metaspades	ERR1136714	COMEBin
MGYG000204880	0.820183	cov_fs	FALSE	multi-sample-all	metaspades	ERR1136714	COMEBin
MGYG000208663	0.52896	cov_fs	FALSE	multi-sample-all	metaspades	ERR1136714	COMEBin
MGYG000213090	0.382488	cov_fs	FALSE	multi-sample-all	metaspades	ERR1136714	COMEBin
MGYG000213186	0.754151	cov_fs	FALSE	multi-sample-all	metaspades	ERR1136714	COMEBin
MGYG000213965	0.00476656	cov_fs	FALSE	multi-sample-all	metaspades	ERR1136714	COMEBin
MGYG000216469	0.404465	cov_fs	FALSE	multi-sample-all	metaspades	ERR1136714	COMEBin
MGYG000218406	0.626979	cov_fs	FALSE	multi-sample-all	metaspades	ERR1136714	COMEBin
MGYG000224945	0.694497	cov_fs	FALSE	multi-sample-all	metaspades	ERR1136714	COMEBin
MGYG000225918	0.851553	cov_fs	FALSE	multi-sample-all	metaspades	ERR1136714	COMEBin
MGYG000227101	0.416521	cov_fs	FALSE	multi-sample-all	metaspades	ERR1136714	COMEBin
MGYG000229893	0.265152	cov_fs	TRUE	multi-sample-all	metaspades	ERR1136714	COMEBin
MGYG000230758	0.894103	cov_fs	FALSE	multi-sample-all	metaspades	ERR1136714	COMEBin
MGYG000231681	0.394096	cov_fs	TRUE	multi-sample-all	metaspades	ERR1136714	COMEBin
MGYG000232857	0.0131717	cov_fs	FALSE	multi-sample-all	metaspades	ERR1136714	COMEBin
MGYG000235978	0.978713	cov_fs	FALSE	multi-sample-all	metaspades	ERR1136714	COMEBin
MGYG000236116	0.972372	cov_fs	FALSE	multi-sample-all	metaspades	ERR1136714	COMEBin
MGYG000241462	0.944628	cov_fs	FALSE	multi-sample-all	metaspades	ERR1136714	COMEBin
MGYG000243779	0.551111	cov_fs	TRUE	multi-sample-all	metaspades	ERR1136714	COMEBin
MGYG000249786	0.777997	cov_fs	FALSE	multi-sample-all	metaspades	ERR1136714	COMEBin
MGYG000265106	0.865529	cov_fs	FALSE	multi-sample-all	metaspades	ERR1136714	COMEBin
MGYG000266038	0.785257	cov_fs	FALSE	multi-sample-all	metaspades	ERR1136714	COMEBin
MGYG000267126	0.854062	cov_fs	FALSE	multi-sample-all	metaspades	ERR1136714	COMEBin
MGYG000267426	0.767853	cov_fs	FALSE	multi-sample-all	metaspades	ERR1136714	COMEBin
MGYG000269526	0.525503	cov_fs	FALSE	multi-sample-all	metaspades	ERR1136714	COMEBin
MGYG000273571	0.671547	cov_fs	FALSE	multi-sample-all	metaspades	ERR1136714	COMEBin
MGYG000279773	0.984035	cov_fs	FALSE	multi-sample-all	metaspades	ERR1136714	COMEBin
MGYG000280452	0.59688	cov_fs	TRUE	multi-sample-all	metaspades	ERR1136714	COMEBin
MGYG000284844	0.759794	cov_fs	TRUE	multi-sample-all	metaspades	ERR1136714	COMEBin
MGYG000287591	0.382423	cov_fs	FALSE	multi-sample-all	metaspades	ERR1136714	COMEBin
MGYG000287765	0.928825	cov_fs	FALSE	multi-sample-all	metaspades	ERR1136714	COMEBin
MGYG000000028	0.467065	cov_fs	TRUE	multi-sample-all	metaspades	ERR1136617	COMEBin
MGYG000001707	0.837608	cov_fs	TRUE	multi-sample-all	metaspades	ERR1136617	COMEBin
MGYG000004269	0.136748	cov_fs	FALSE	multi-sample-all	metaspades	ERR1136617	COMEBin
MGYG000004318	0.174496	cov_fs	FALSE	multi-sample-all	metaspades	ERR1136617	COMEBin
MGYG000004373	0.128337	cov_fs	FALSE	multi-sample-all	metaspades	ERR1136617	COMEBin
MGYG000022844	0.496379	cov_fs	TRUE	multi-sample-all	metaspades	ERR1136617	COMEBin
MGYG000025075	0.856361	cov_fs	FALSE	multi-sample-all	metaspades	ERR1136617	COMEBin
MGYG000026998	0.241347	cov_fs	FALSE	multi-sample-all	metaspades	ERR1136617	COMEBin
MGYG000030597	0.339458	cov_fs	FALSE	multi-sample-all	metaspades	ERR1136617	COMEBin
MGYG000035459	0.249511	cov_fs	FALSE	multi-sample-all	metaspades	ERR1136617	COMEBin
MGYG000040636	0.611129	cov_fs	TRUE	multi-sample-all	metaspades	ERR1136617	COMEBin
MGYG000049787	0.578511	cov_fs	FALSE	multi-sample-all	metaspades	ERR1136617	COMEBin
MGYG000050318	0.348818	cov_fs	TRUE	multi-sample-all	metaspades	ERR1136617	COMEBin
MGYG000054922	0.594718	cov_fs	TRUE	multi-sample-all	metaspades	ERR1136617	COMEBin
MGYG000069452	0.161075	cov_fs	FALSE	multi-sample-all	metaspades	ERR1136617	COMEBin
MGYG000077973	0.847967	cov_fs	FALSE	multi-sample-all	metaspades	ERR1136617	COMEBin
MGYG000079620	0.326635	cov_fs	FALSE	multi-sample-all	metaspades	ERR1136617	COMEBin
MGYG000086656	0.381638	cov_fs	FALSE	multi-sample-all	metaspades	ERR1136617	COMEBin
MGYG000087979	0.0750102	cov_fs	FALSE	multi-sample-all	metaspades	ERR1136617	COMEBin
MGYG000089048	0.518445	cov_fs	TRUE	multi-sample-all	metaspades	ERR1136617	COMEBin
MGYG000095219	0.532097	cov_fs	FALSE	multi-sample-all	metaspades	ERR1136617	COMEBin
MGYG000103644	0.640669	cov_fs	FALSE	multi-sample-all	metaspades	ERR1136617	COMEBin
MGYG000112004	0.447047	cov_fs	FALSE	multi-sample-all	metaspades	ERR1136617	COMEBin
MGYG000113412	0.940348	cov_fs	FALSE	multi-sample-all	metaspades	ERR1136617	COMEBin
MGYG000121498	0.822411	cov_fs	FALSE	multi-sample-all	metaspades	ERR1136617	COMEBin
MGYG000122927	0.841789	cov_fs	FALSE	multi-sample-all	metaspades	ERR1136617	COMEBin
MGYG000126511	0.879145	cov_fs	FALSE	multi-sample-all	metaspades	ERR1136617	COMEBin
MGYG000127510	0.603026	cov_fs	FALSE	multi-sample-all	metaspades	ERR1136617	COMEBin
MGYG000131451	0.602811	cov_fs	FALSE	multi-sample-all	metaspades	ERR1136617	COMEBin
MGYG000132978	0.702189	cov_fs	FALSE	multi-sample-all	metaspades	ERR1136617	COMEBin
MGYG000133635	0.346044	cov_fs	TRUE	multi-sample-all	metaspades	ERR1136617	COMEBin
MGYG000143053	0.840665	cov_fs	FALSE	multi-sample-all	metaspades	ERR1136617	COMEBin
MGYG000143235	0.415349	cov_fs	TRUE	multi-sample-all	metaspades	ERR1136617	COMEBin
MGYG000157262	0.301804	cov_fs	TRUE	multi-sample-all	metaspades	ERR1136617	COMEBin
MGYG000168334	0.697174	cov_fs	FALSE	multi-sample-all	metaspades	ERR1136617	COMEBin
MGYG000173519	0.996953	cov_fs	FALSE	multi-sample-all	metaspades	ERR1136617	COMEBin
MGYG000174896	0.803517	cov_fs	FALSE	multi-sample-all	metaspades	ERR1136617	COMEBin
MGYG000177385	0.448527	cov_fs	FALSE	multi-sample-all	metaspades	ERR1136617	COMEBin
MGYG000181908	0.790815	cov_fs	FALSE	multi-sample-all	metaspades	ERR1136617	COMEBin
MGYG000182532	0.289417	cov_fs	FALSE	multi-sample-all	metaspades	ERR1136617	COMEBin
MGYG000189070	0.828177	cov_fs	FALSE	multi-sample-all	metaspades	ERR1136617	COMEBin
MGYG000202882	0.720472	cov_fs	FALSE	multi-sample-all	metaspades	ERR1136617	COMEBin
MGYG000207445	0.439108	cov_fs	TRUE	multi-sample-all	metaspades	ERR1136617	COMEBin
MGYG000210724	0.928176	cov_fs	FALSE	multi-sample-all	metaspades	ERR1136617	COMEBin
MGYG000250981	0.475935	cov_fs	FALSE	multi-sample-all	metaspades	ERR1136617	COMEBin
MGYG000258696	0.260167	cov_fs	TRUE	multi-sample-all	metaspades	ERR1136617	COMEBin
MGYG000267156	0.771862	cov_fs	FALSE	multi-sample-all	metaspades	ERR1136617	COMEBin
MGYG000269667	0.778114	cov_fs	FALSE	multi-sample-all	metaspades	ERR1136617	COMEBin
MGYG000277387	0.577414	cov_fs	FALSE	multi-sample-all	metaspades	ERR1136617	COMEBin
MGYG000280225	0.608125	cov_fs	FALSE	multi-sample-all	metaspades	ERR1136617	COMEBin
MGYG000281239	0.3994	cov_fs	FALSE	multi-sample-all	metaspades	ERR1136617	COMEBin
MGYG000284844	0.24886	cov_fs	TRUE	multi-sample-all	metaspades	ERR1136617	COMEBin
MGYG000285207	0.843702	cov_fs	FALSE	multi-sample-all	metaspades	ERR1136617	COMEBin
MGYG000000195	0.111181	cov_fs	TRUE	single-sample	metaspades	ERR1136646	COMEBin
MGYG000003686	0.274326	cov_fs	TRUE	single-sample	metaspades	ERR1136646	COMEBin
MGYG000004946	0.673125	cov_fs	TRUE	single-sample	metaspades	ERR1136646	COMEBin
MGYG000006042	0.749878	cov_fs	TRUE	single-sample	metaspades	ERR1136646	COMEBin
MGYG000012339	0.785459	cov_fs	FALSE	single-sample	metaspades	ERR1136646	COMEBin
MGYG000018213	0.267756	cov_fs	FALSE	single-sample	metaspades	ERR1136646	COMEBin
MGYG000035459	0.233437	cov_fs	FALSE	single-sample	metaspades	ERR1136646	COMEBin
MGYG000040344	0.371972	cov_fs	TRUE	single-sample	metaspades	ERR1136646	COMEBin
MGYG000055587	0.891619	cov_fs	FALSE	single-sample	metaspades	ERR1136646	COMEBin
MGYG000057096	0.8992	cov_fs	FALSE	single-sample	metaspades	ERR1136646	COMEBin
MGYG000059926	0.842226	cov_fs	FALSE	single-sample	metaspades	ERR1136646	COMEBin
MGYG000064403	0.402562	cov_fs	FALSE	single-sample	metaspades	ERR1136646	COMEBin
MGYG000078284	0.795792	cov_fs	FALSE	single-sample	metaspades	ERR1136646	COMEBin
MGYG000088892	0.300231	cov_fs	TRUE	single-sample	metaspades	ERR1136646	COMEBin
MGYG000089048	0.824944	cov_fs	TRUE	single-sample	metaspades	ERR1136646	COMEBin
MGYG000091139	0.558201	cov_fs	FALSE	single-sample	metaspades	ERR1136646	COMEBin
MGYG000104940	0.927094	cov_fs	FALSE	single-sample	metaspades	ERR1136646	COMEBin
MGYG000109102	0.230782	cov_fs	FALSE	single-sample	metaspades	ERR1136646	COMEBin
MGYG000124241	0.234572	cov_fs	TRUE	single-sample	metaspades	ERR1136646	COMEBin
MGYG000128262	0.432644	cov_fs	FALSE	single-sample	metaspades	ERR1136646	COMEBin
MGYG000146725	0.82738	cov_fs	FALSE	single-sample	metaspades	ERR1136646	COMEBin
MGYG000151051	0.917684	cov_fs	FALSE	single-sample	metaspades	ERR1136646	COMEBin
MGYG000156072	0.63769	cov_fs	FALSE	single-sample	metaspades	ERR1136646	COMEBin
MGYG000168716	0.926573	cov_fs	FALSE	single-sample	metaspades	ERR1136646	COMEBin
MGYG000187464	0.597393	cov_fs	TRUE	single-sample	metaspades	ERR1136646	COMEBin
MGYG000190343	0.795549	cov_fs	FALSE	single-sample	metaspades	ERR1136646	COMEBin
MGYG000191086	0.937907	cov_fs	FALSE	single-sample	metaspades	ERR1136646	COMEBin
MGYG000202056	0.349443	cov_fs	FALSE	single-sample	metaspades	ERR1136646	COMEBin
MGYG000222267	0.747112	cov_fs	FALSE	single-sample	metaspades	ERR1136646	COMEBin
MGYG000223256	0.998669	cov_fs	FALSE	single-sample	metaspades	ERR1136646	COMEBin
MGYG000237918	0.937654	cov_fs	FALSE	single-sample	metaspades	ERR1136646	COMEBin
MGYG000239913	0.818931	cov_fs	FALSE	single-sample	metaspades	ERR1136646	COMEBin
MGYG000240682	0.954496	cov_fs	FALSE	single-sample	metaspades	ERR1136646	COMEBin
MGYG000247771	0.972525	cov_fs	FALSE	single-sample	metaspades	ERR1136646	COMEBin
MGYG000254876	0.333174	cov_fs	TRUE	single-sample	metaspades	ERR1136646	COMEBin
MGYG000255404	0.911594	cov_fs	FALSE	single-sample	metaspades	ERR1136646	COMEBin
MGYG000260083	0.636609	cov_fs	FALSE	single-sample	metaspades	ERR1136646	COMEBin
MGYG000263640	0.551461	cov_fs	TRUE	single-sample	metaspades	ERR1136646	COMEBin
MGYG000263802	0.863953	cov_fs	FALSE	single-sample	metaspades	ERR1136646	COMEBin
MGYG000266010	0.931109	cov_fs	FALSE	single-sample	metaspades	ERR1136646	COMEBin
MGYG000000022	0.520294	cov_fs	TRUE	multi-sample-all	metaspades	ERR1136631	COMEBin
MGYG000000077	0.215244	cov_fs	TRUE	multi-sample-all	metaspades	ERR1136631	COMEBin
MGYG000002274	0.209437	cov_fs	TRUE	multi-sample-all	metaspades	ERR1136631	COMEBin
MGYG000002545	0.626871	cov_fs	TRUE	multi-sample-all	metaspades	ERR1136631	COMEBin
MGYG000004403	0.65886	cov_fs	FALSE	multi-sample-all	metaspades	ERR1136631	COMEBin
MGYG000004506	0.955707	cov_fs	FALSE	multi-sample-all	metaspades	ERR1136631	COMEBin
MGYG000004658	0.8599	cov_fs	TRUE	multi-sample-all	metaspades	ERR1136631	COMEBin
MGYG000005963	0.653451	cov_fs	TRUE	multi-sample-all	metaspades	ERR1136631	COMEBin
MGYG000006143	0.816428	cov_fs	TRUE	multi-sample-all	metaspades	ERR1136631	COMEBin
MGYG000006838	0.557167	cov_fs	TRUE	multi-sample-all	metaspades	ERR1136631	COMEBin
MGYG000006853	0.549993	cov_fs	TRUE	multi-sample-all	metaspades	ERR1136631	COMEBin
MGYG000010975	0.667037	cov_fs	TRUE	multi-sample-all	metaspades	ERR1136631	COMEBin
MGYG000012545	0.81582	cov_fs	FALSE	multi-sample-all	metaspades	ERR1136631	COMEBin
MGYG000014293	0.814058	cov_fs	FALSE	multi-sample-all	metaspades	ERR1136631	COMEBin
MGYG000020009	0.587241	cov_fs	FALSE	multi-sample-all	metaspades	ERR1136631	COMEBin
MGYG000021014	0.685547	cov_fs	TRUE	multi-sample-all	metaspades	ERR1136631	COMEBin
MGYG000023363	0.62156	cov_fs	FALSE	multi-sample-all	metaspades	ERR1136631	COMEBin
MGYG000024969	0.692809	cov_fs	FALSE	multi-sample-all	metaspades	ERR1136631	COMEBin
MGYG000029049	0.39009	cov_fs	FALSE	multi-sample-all	metaspades	ERR1136631	COMEBin
MGYG000036353	0.843784	cov_fs	FALSE	multi-sample-all	metaspades	ERR1136631	COMEBin
MGYG000037464	0.197745	cov_fs	TRUE	multi-sample-all	metaspades	ERR1136631	COMEBin
MGYG000072953	0.65226	cov_fs	FALSE	multi-sample-all	metaspades	ERR1136631	COMEBin
MGYG000076231	0.698732	cov_fs	TRUE	multi-sample-all	metaspades	ERR1136631	COMEBin
MGYG000076647	0.10527	cov_fs	FALSE	multi-sample-all	metaspades	ERR1136631	COMEBin
MGYG000078589	0.409337	cov_fs	FALSE	multi-sample-all	metaspades	ERR1136631	COMEBin
MGYG000079787	0.502478	cov_fs	FALSE	multi-sample-all	metaspades	ERR1136631	COMEBin
MGYG000080020	0.0597019	cov_fs	FALSE	multi-sample-all	metaspades	ERR1136631	COMEBin
MGYG000081477	0.592984	cov_fs	FALSE	multi-sample-all	metaspades	ERR1136631	COMEBin
MGYG000082915	0.756213	cov_fs	TRUE	multi-sample-all	metaspades	ERR1136631	COMEBin
MGYG000085269	0.185819	cov_fs	FALSE	multi-sample-all	metaspades	ERR1136631	COMEBin
MGYG000086329	0.621681	cov_fs	FALSE	multi-sample-all	metaspades	ERR1136631	COMEBin
MGYG000087696	0.851453	cov_fs	FALSE	multi-sample-all	metaspades	ERR1136631	COMEBin
MGYG000093506	0.627638	cov_fs	FALSE	multi-sample-all	metaspades	ERR1136631	COMEBin
MGYG000094372	0.470822	cov_fs	TRUE	multi-sample-all	metaspades	ERR1136631	COMEBin
MGYG000102028	0.944841	cov_fs	FALSE	multi-sample-all	metaspades	ERR1136631	COMEBin
MGYG000114472	0.0214591	cov_fs	FALSE	multi-sample-all	metaspades	ERR1136631	COMEBin
MGYG000128300	0.587701	cov_fs	TRUE	multi-sample-all	metaspades	ERR1136631	COMEBin
MGYG000134146	0.983372	cov_fs	FALSE	multi-sample-all	metaspades	ERR1136631	COMEBin
MGYG000135147	0.0529806	cov_fs	FALSE	multi-sample-all	metaspades	ERR1136631	COMEBin
MGYG000136511	0.541497	cov_fs	TRUE	multi-sample-all	metaspades	ERR1136631	COMEBin
MGYG000138883	0.867188	cov_fs	FALSE	multi-sample-all	metaspades	ERR1136631	COMEBin
MGYG000139349	0.820276	cov_fs	FALSE	multi-sample-all	metaspades	ERR1136631	COMEBin
MGYG000140521	0.899403	cov_fs	FALSE	multi-sample-all	metaspades	ERR1136631	COMEBin
MGYG000144469	0.311777	cov_fs	FALSE	multi-sample-all	metaspades	ERR1136631	COMEBin
MGYG000147506	0.827891	cov_fs	TRUE	multi-sample-all	metaspades	ERR1136631	COMEBin
MGYG000151325	0.711112	cov_fs	TRUE	multi-sample-all	metaspades	ERR1136631	COMEBin
MGYG000160887	0.999198	cov_fs	FALSE	multi-sample-all	metaspades	ERR1136631	COMEBin
MGYG000162867	0.676244	cov_fs	TRUE	multi-sample-all	metaspades	ERR1136631	COMEBin
MGYG000167238	0.190445	cov_fs	FALSE	multi-sample-all	metaspades	ERR1136631	COMEBin
MGYG000174706	0.741781	cov_fs	TRUE	multi-sample-all	metaspades	ERR1136631	COMEBin
MGYG000177730	0.646993	cov_fs	FALSE	multi-sample-all	metaspades	ERR1136631	COMEBin
MGYG000181050	0.803745	cov_fs	FALSE	multi-sample-all	metaspades	ERR1136631	COMEBin
MGYG000184526	0.757528	cov_fs	FALSE	multi-sample-all	metaspades	ERR1136631	COMEBin
MGYG000186057	0.0562016	cov_fs	FALSE	multi-sample-all	metaspades	ERR1136631	COMEBin
MGYG000193393	0.985024	cov_fs	FALSE	multi-sample-all	metaspades	ERR1136631	COMEBin
MGYG000195934	0.83441	cov_fs	FALSE	multi-sample-all	metaspades	ERR1136631	COMEBin
MGYG000196001	0.276452	cov_fs	FALSE	multi-sample-all	metaspades	ERR1136631	COMEBin
MGYG000201298	0.792001	cov_fs	FALSE	multi-sample-all	metaspades	ERR1136631	COMEBin
MGYG000231681	0.731397	cov_fs	TRUE	multi-sample-all	metaspades	ERR1136631	COMEBin
MGYG000242915	0.393712	cov_fs	TRUE	multi-sample-all	metaspades	ERR1136631	COMEBin
MGYG000242946	0.237609	cov_fs	FALSE	multi-sample-all	metaspades	ERR1136631	COMEBin
MGYG000243515	0.771038	cov_fs	FALSE	multi-sample-all	metaspades	ERR1136631	COMEBin
MGYG000244157	0.598506	cov_fs	FALSE	multi-sample-all	metaspades	ERR1136631	COMEBin
MGYG000252640	0.835065	cov_fs	FALSE	multi-sample-all	metaspades	ERR1136631	COMEBin
MGYG000255571	0.894285	cov_fs	FALSE	multi-sample-all	metaspades	ERR1136631	COMEBin
MGYG000256707	0.51097	cov_fs	TRUE	multi-sample-all	metaspades	ERR1136631	COMEBin
MGYG000258696	0.556329	cov_fs	TRUE	multi-sample-all	metaspades	ERR1136631	COMEBin
MGYG000259950	0.494823	cov_fs	FALSE	multi-sample-all	metaspades	ERR1136631	COMEBin
MGYG000263164	0.645968	cov_fs	FALSE	multi-sample-all	metaspades	ERR1136631	COMEBin
MGYG000264938	0.646973	cov_fs	FALSE	multi-sample-all	metaspades	ERR1136631	COMEBin
MGYG000271822	0.947699	cov_fs	FALSE	multi-sample-all	metaspades	ERR1136631	COMEBin
MGYG000284844	0.30005	cov_fs	TRUE	multi-sample-all	metaspades	ERR1136631	COMEBin
MGYG000286699	0.912814	cov_fs	FALSE	multi-sample-all	metaspades	ERR1136631	COMEBin
MGYG000000193	0.174432	cov_fs	TRUE	multi-sample-mash	metaspades	ERR1136945	COMEBin
MGYG000000250	0.822592	cov_fs	TRUE	multi-sample-mash	metaspades	ERR1136945	COMEBin
MGYG000000876	0.154683	cov_fs	FALSE	multi-sample-mash	metaspades	ERR1136945	COMEBin
MGYG000001310	0.392955	cov_fs	TRUE	multi-sample-mash	metaspades	ERR1136945	COMEBin
MGYG000001440	0.713476	cov_fs	TRUE	multi-sample-mash	metaspades	ERR1136945	COMEBin
MGYG000002274	0.749229	cov_fs	TRUE	multi-sample-mash	metaspades	ERR1136945	COMEBin
MGYG000004387	0.877233	cov_fs	FALSE	multi-sample-mash	metaspades	ERR1136945	COMEBin
MGYG000004679	0.0575527	cov_fs	FALSE	multi-sample-mash	metaspades	ERR1136945	COMEBin
MGYG000005797	0.360979	cov_fs	TRUE	multi-sample-mash	metaspades	ERR1136945	COMEBin
MGYG000006438	0.632624	cov_fs	TRUE	multi-sample-mash	metaspades	ERR1136945	COMEBin
MGYG000006858	0.154142	cov_fs	TRUE	multi-sample-mash	metaspades	ERR1136945	COMEBin
MGYG000007015	0.307363	cov_fs	TRUE	multi-sample-mash	metaspades	ERR1136945	COMEBin
MGYG000007186	0.125595	cov_fs	FALSE	multi-sample-mash	metaspades	ERR1136945	COMEBin
MGYG000010932	0.959292	cov_fs	FALSE	multi-sample-mash	metaspades	ERR1136945	COMEBin
MGYG000013123	0.845415	cov_fs	FALSE	multi-sample-mash	metaspades	ERR1136945	COMEBin
MGYG000014513	0.608864	cov_fs	FALSE	multi-sample-mash	metaspades	ERR1136945	COMEBin
MGYG000031181	0.249716	cov_fs	FALSE	multi-sample-mash	metaspades	ERR1136945	COMEBin
MGYG000037920	0.385474	cov_fs	FALSE	multi-sample-mash	metaspades	ERR1136945	COMEBin
MGYG000047501	0.382989	cov_fs	FALSE	multi-sample-mash	metaspades	ERR1136945	COMEBin
MGYG000048233	0.741524	cov_fs	TRUE	multi-sample-mash	metaspades	ERR1136945	COMEBin
MGYG000050519	0.518548	cov_fs	FALSE	multi-sample-mash	metaspades	ERR1136945	COMEBin
MGYG000059677	0.804958	cov_fs	TRUE	multi-sample-mash	metaspades	ERR1136945	COMEBin
MGYG000059751	0.430915	cov_fs	FALSE	multi-sample-mash	metaspades	ERR1136945	COMEBin
MGYG000067786	0.923382	cov_fs	FALSE	multi-sample-mash	metaspades	ERR1136945	COMEBin
MGYG000074158	0.850531	cov_fs	FALSE	multi-sample-mash	metaspades	ERR1136945	COMEBin
MGYG000075232	0.833837	cov_fs	FALSE	multi-sample-mash	metaspades	ERR1136945	COMEBin
MGYG000077846	0.898315	cov_fs	FALSE	multi-sample-mash	metaspades	ERR1136945	COMEBin
MGYG000078666	0.893203	cov_fs	FALSE	multi-sample-mash	metaspades	ERR1136945	COMEBin
MGYG000082397	0.389641	cov_fs	FALSE	multi-sample-mash	metaspades	ERR1136945	COMEBin
MGYG000083923	0.570782	cov_fs	TRUE	multi-sample-mash	metaspades	ERR1136945	COMEBin
MGYG000086845	0.744105	cov_fs	FALSE	multi-sample-mash	metaspades	ERR1136945	COMEBin
MGYG000095090	0.102367	cov_fs	FALSE	multi-sample-mash	metaspades	ERR1136945	COMEBin
MGYG000097957	0.536338	cov_fs	FALSE	multi-sample-mash	metaspades	ERR1136945	COMEBin
MGYG000098451	0.854149	cov_fs	FALSE	multi-sample-mash	metaspades	ERR1136945	COMEBin
MGYG000103141	0.884566	cov_fs	FALSE	multi-sample-mash	metaspades	ERR1136945	COMEBin
MGYG000107170	0.72956	cov_fs	FALSE	multi-sample-mash	metaspades	ERR1136945	COMEBin
MGYG000111220	0.949363	cov_fs	FALSE	multi-sample-mash	metaspades	ERR1136945	COMEBin
MGYG000116882	0.194586	cov_fs	TRUE	multi-sample-mash	metaspades	ERR1136945	COMEBin
MGYG000119325	0.951528	cov_fs	FALSE	multi-sample-mash	metaspades	ERR1136945	COMEBin
MGYG000120645	0.831692	cov_fs	TRUE	multi-sample-mash	metaspades	ERR1136945	COMEBin
MGYG000134099	0.765367	cov_fs	FALSE	multi-sample-mash	metaspades	ERR1136945	COMEBin
MGYG000137156	0.741764	cov_fs	FALSE	multi-sample-mash	metaspades	ERR1136945	COMEBin
MGYG000142113	0.29867	cov_fs	FALSE	multi-sample-mash	metaspades	ERR1136945	COMEBin
MGYG000148078	0.810712	cov_fs	TRUE	multi-sample-mash	metaspades	ERR1136945	COMEBin
MGYG000153051	0.219179	cov_fs	FALSE	multi-sample-mash	metaspades	ERR1136945	COMEBin
MGYG000160646	0.827652	cov_fs	FALSE	multi-sample-mash	metaspades	ERR1136945	COMEBin
MGYG000163080	0.868631	cov_fs	FALSE	multi-sample-mash	metaspades	ERR1136945	COMEBin
MGYG000164306	0.792277	cov_fs	FALSE	multi-sample-mash	metaspades	ERR1136945	COMEBin
MGYG000166074	0.395784	cov_fs	FALSE	multi-sample-mash	metaspades	ERR1136945	COMEBin
MGYG000168011	0.748421	cov_fs	FALSE	multi-sample-mash	metaspades	ERR1136945	COMEBin
MGYG000168498	0.195753	cov_fs	TRUE	multi-sample-mash	metaspades	ERR1136945	COMEBin
MGYG000170868	0.884446	cov_fs	FALSE	multi-sample-mash	metaspades	ERR1136945	COMEBin
MGYG000194127	0.815992	cov_fs	FALSE	multi-sample-mash	metaspades	ERR1136945	COMEBin
MGYG000204625	0.37371	cov_fs	FALSE	multi-sample-mash	metaspades	ERR1136945	COMEBin
MGYG000211110	0.863038	cov_fs	FALSE	multi-sample-mash	metaspades	ERR1136945	COMEBin
MGYG000217064	0.302558	cov_fs	FALSE	multi-sample-mash	metaspades	ERR1136945	COMEBin
MGYG000222009	0.889481	cov_fs	FALSE	multi-sample-mash	metaspades	ERR1136945	COMEBin
MGYG000229915	0.44415	cov_fs	FALSE	multi-sample-mash	metaspades	ERR1136945	COMEBin
MGYG000235479	0.12268	cov_fs	FALSE	multi-sample-mash	metaspades	ERR1136945	COMEBin
MGYG000239646	0.860395	cov_fs	FALSE	multi-sample-mash	metaspades	ERR1136945	COMEBin
MGYG000247728	0.902427	cov_fs	FALSE	multi-sample-mash	metaspades	ERR1136945	COMEBin
MGYG000251861	0.272233	cov_fs	FALSE	multi-sample-mash	metaspades	ERR1136945	COMEBin
MGYG000257012	0.924743	cov_fs	FALSE	multi-sample-mash	metaspades	ERR1136945	COMEBin
MGYG000268544	0.0936976	cov_fs	FALSE	multi-sample-mash	metaspades	ERR1136945	COMEBin
MGYG000272021	0.203453	cov_fs	FALSE	multi-sample-mash	metaspades	ERR1136945	COMEBin
MGYG000277787	0.819363	cov_fs	FALSE	multi-sample-mash	metaspades	ERR1136945	COMEBin
MGYG000278601	0.981776	cov_fs	FALSE	multi-sample-mash	metaspades	ERR1136945	COMEBin
MGYG000279806	0.7123	cov_fs	FALSE	multi-sample-mash	metaspades	ERR1136945	COMEBin
MGYG000000033	0.875911	cov_fs	TRUE	single-sample	metaspades	ERR1136823	COMEBin
MGYG000000065	0.631453	cov_fs	TRUE	single-sample	metaspades	ERR1136823	COMEBin
MGYG000000077	0.772357	cov_fs	TRUE	single-sample	metaspades	ERR1136823	COMEBin
MGYG000000253	0.432923	cov_fs	TRUE	single-sample	metaspades	ERR1136823	COMEBin
MGYG000000381	0.965608	cov_fs	FALSE	single-sample	metaspades	ERR1136823	COMEBin
MGYG000000490	0.894742	cov_fs	FALSE	single-sample	metaspades	ERR1136823	COMEBin
MGYG000000545	0.819792	cov_fs	FALSE	single-sample	metaspades	ERR1136823	COMEBin
MGYG000000747	0.44037	cov_fs	FALSE	single-sample	metaspades	ERR1136823	COMEBin
MGYG000001314	0.303744	cov_fs	TRUE	single-sample	metaspades	ERR1136823	COMEBin
MGYG000001321	0.686764	cov_fs	TRUE	single-sample	metaspades	ERR1136823	COMEBin
MGYG000001415	0.344513	cov_fs	TRUE	single-sample	metaspades	ERR1136823	COMEBin
MGYG000001676	0.277888	cov_fs	FALSE	single-sample	metaspades	ERR1136823	COMEBin
MGYG000002253	0.884922	cov_fs	FALSE	single-sample	metaspades	ERR1136823	COMEBin
MGYG000002274	0.633903	cov_fs	TRUE	single-sample	metaspades	ERR1136823	COMEBin
MGYG000002287	0.48105	cov_fs	TRUE	single-sample	metaspades	ERR1136823	COMEBin
MGYG000002412	0.328342	cov_fs	TRUE	single-sample	metaspades	ERR1136823	COMEBin
MGYG000002509	0.469652	cov_fs	TRUE	single-sample	metaspades	ERR1136823	COMEBin
MGYG000002545	0.226829	cov_fs	TRUE	single-sample	metaspades	ERR1136823	COMEBin
MGYG000002811	0.840104	cov_fs	FALSE	single-sample	metaspades	ERR1136823	COMEBin
MGYG000003697	0.744035	cov_fs	TRUE	single-sample	metaspades	ERR1136823	COMEBin
MGYG000003950	0.857566	cov_fs	FALSE	single-sample	metaspades	ERR1136823	COMEBin
MGYG000004062	0.471082	cov_fs	FALSE	single-sample	metaspades	ERR1136823	COMEBin
MGYG000004218	0.221789	cov_fs	FALSE	single-sample	metaspades	ERR1136823	COMEBin
MGYG000004310	0.720874	cov_fs	FALSE	single-sample	metaspades	ERR1136823	COMEBin
MGYG000004311	0.908486	cov_fs	FALSE	single-sample	metaspades	ERR1136823	COMEBin
MGYG000004350	0.734641	cov_fs	FALSE	single-sample	metaspades	ERR1136823	COMEBin
MGYG000004364	0.480255	cov_fs	FALSE	single-sample	metaspades	ERR1136823	COMEBin
MGYG000004412	0.184226	cov_fs	FALSE	single-sample	metaspades	ERR1136823	COMEBin
MGYG000004519	0.94703	cov_fs	FALSE	single-sample	metaspades	ERR1136823	COMEBin
MGYG000004657	0.598588	cov_fs	FALSE	single-sample	metaspades	ERR1136823	COMEBin
MGYG000004785	0.094767	cov_fs	FALSE	single-sample	metaspades	ERR1136823	COMEBin
MGYG000005682	0.173983	cov_fs	FALSE	single-sample	metaspades	ERR1136823	COMEBin
MGYG000006675	0.839768	cov_fs	TRUE	single-sample	metaspades	ERR1136823	COMEBin
MGYG000008251	0.817924	cov_fs	FALSE	single-sample	metaspades	ERR1136823	COMEBin
MGYG000010975	0.111845	cov_fs	TRUE	single-sample	metaspades	ERR1136823	COMEBin
MGYG000015340	0.973518	cov_fs	FALSE	single-sample	metaspades	ERR1136823	COMEBin
MGYG000025263	0.844042	cov_fs	FALSE	single-sample	metaspades	ERR1136823	COMEBin
MGYG000028435	0.788177	cov_fs	FALSE	single-sample	metaspades	ERR1136823	COMEBin
MGYG000028884	0.396239	cov_fs	FALSE	single-sample	metaspades	ERR1136823	COMEBin
MGYG000029774	0.624558	cov_fs	FALSE	single-sample	metaspades	ERR1136823	COMEBin
MGYG000031957	0.925855	cov_fs	FALSE	single-sample	metaspades	ERR1136823	COMEBin
MGYG000032536	0.976376	cov_fs	FALSE	single-sample	metaspades	ERR1136823	COMEBin
MGYG000032744	0.486646	cov_fs	TRUE	single-sample	metaspades	ERR1136823	COMEBin
MGYG000036678	0.013384	cov_fs	FALSE	single-sample	metaspades	ERR1136823	COMEBin
MGYG000042037	0.140043	cov_fs	FALSE	single-sample	metaspades	ERR1136823	COMEBin
MGYG000043445	0.675125	cov_fs	FALSE	single-sample	metaspades	ERR1136823	COMEBin
MGYG000044550	0.441955	cov_fs	TRUE	single-sample	metaspades	ERR1136823	COMEBin
MGYG000051940	0.91778	cov_fs	FALSE	single-sample	metaspades	ERR1136823	COMEBin
MGYG000053999	0.408803	cov_fs	FALSE	single-sample	metaspades	ERR1136823	COMEBin
MGYG000056042	0.91848	cov_fs	FALSE	single-sample	metaspades	ERR1136823	COMEBin
MGYG000059983	0.558379	cov_fs	FALSE	single-sample	metaspades	ERR1136823	COMEBin
MGYG000060430	0.897956	cov_fs	FALSE	single-sample	metaspades	ERR1136823	COMEBin
MGYG000060692	0.0931102	cov_fs	FALSE	single-sample	metaspades	ERR1136823	COMEBin
MGYG000064155	0.933132	cov_fs	FALSE	single-sample	metaspades	ERR1136823	COMEBin
MGYG000066845	0.795699	cov_fs	FALSE	single-sample	metaspades	ERR1136823	COMEBin
MGYG000067636	0.93981	cov_fs	FALSE	single-sample	metaspades	ERR1136823	COMEBin
MGYG000073331	0.276684	cov_fs	FALSE	single-sample	metaspades	ERR1136823	COMEBin
MGYG000073692	0.975371	cov_fs	FALSE	single-sample	metaspades	ERR1136823	COMEBin
MGYG000073813	0.962095	cov_fs	FALSE	single-sample	metaspades	ERR1136823	COMEBin
MGYG000078398	0.420675	cov_fs	TRUE	single-sample	metaspades	ERR1136823	COMEBin
MGYG000080724	0.913888	cov_fs	FALSE	single-sample	metaspades	ERR1136823	COMEBin
MGYG000081282	0.829256	cov_fs	TRUE	single-sample	metaspades	ERR1136823	COMEBin
MGYG000081892	0.257434	cov_fs	FALSE	single-sample	metaspades	ERR1136823	COMEBin
MGYG000082915	0.787971	cov_fs	TRUE	single-sample	metaspades	ERR1136823	COMEBin
MGYG000084231	0.924907	cov_fs	FALSE	single-sample	metaspades	ERR1136823	COMEBin
MGYG000092017	0.804445	cov_fs	FALSE	single-sample	metaspades	ERR1136823	COMEBin
MGYG000094163	0.479201	cov_fs	FALSE	single-sample	metaspades	ERR1136823	COMEBin
MGYG000094938	0.489903	cov_fs	FALSE	single-sample	metaspades	ERR1136823	COMEBin
MGYG000102577	0.844289	cov_fs	FALSE	single-sample	metaspades	ERR1136823	COMEBin
MGYG000103775	0.701446	cov_fs	FALSE	single-sample	metaspades	ERR1136823	COMEBin
MGYG000103795	0.749679	cov_fs	FALSE	single-sample	metaspades	ERR1136823	COMEBin
MGYG000107881	0.874981	cov_fs	TRUE	single-sample	metaspades	ERR1136823	COMEBin
MGYG000110160	0.935044	cov_fs	FALSE	single-sample	metaspades	ERR1136823	COMEBin
MGYG000110399	0.880598	cov_fs	FALSE	single-sample	metaspades	ERR1136823	COMEBin
MGYG000110496	0.838848	cov_fs	TRUE	single-sample	metaspades	ERR1136823	COMEBin
MGYG000113242	0.0853982	cov_fs	TRUE	single-sample	metaspades	ERR1136823	COMEBin
MGYG000116366	0.560881	cov_fs	FALSE	single-sample	metaspades	ERR1136823	COMEBin
MGYG000117314	0.963031	cov_fs	FALSE	single-sample	metaspades	ERR1136823	COMEBin
MGYG000117809	0.675648	cov_fs	FALSE	single-sample	metaspades	ERR1136823	COMEBin
MGYG000122807	0.535753	cov_fs	FALSE	single-sample	metaspades	ERR1136823	COMEBin
MGYG000127515	0.92605	cov_fs	FALSE	single-sample	metaspades	ERR1136823	COMEBin
MGYG000130551	0.573407	cov_fs	FALSE	single-sample	metaspades	ERR1136823	COMEBin
MGYG000130574	0.311773	cov_fs	FALSE	single-sample	metaspades	ERR1136823	COMEBin
MGYG000131635	0.427976	cov_fs	TRUE	single-sample	metaspades	ERR1136823	COMEBin
MGYG000134409	0.640758	cov_fs	FALSE	single-sample	metaspades	ERR1136823	COMEBin
MGYG000135676	0.912965	cov_fs	FALSE	single-sample	metaspades	ERR1136823	COMEBin
MGYG000136674	0.954236	cov_fs	FALSE	single-sample	metaspades	ERR1136823	COMEBin
MGYG000140883	0.816005	cov_fs	FALSE	single-sample	metaspades	ERR1136823	COMEBin
MGYG000141141	0.920825	cov_fs	FALSE	single-sample	metaspades	ERR1136823	COMEBin
MGYG000141216	0.852889	cov_fs	FALSE	single-sample	metaspades	ERR1136823	COMEBin
MGYG000144849	0.461341	cov_fs	TRUE	single-sample	metaspades	ERR1136823	COMEBin
MGYG000146754	0.578633	cov_fs	FALSE	single-sample	metaspades	ERR1136823	COMEBin
MGYG000148247	0.769536	cov_fs	FALSE	single-sample	metaspades	ERR1136823	COMEBin
MGYG000151017	0.205563	cov_fs	TRUE	single-sample	metaspades	ERR1136823	COMEBin
MGYG000151176	0.457134	cov_fs	FALSE	single-sample	metaspades	ERR1136823	COMEBin
MGYG000152355	0.623404	cov_fs	FALSE	single-sample	metaspades	ERR1136823	COMEBin
MGYG000161265	0.461393	cov_fs	FALSE	single-sample	metaspades	ERR1136823	COMEBin
MGYG000162066	0.84673	cov_fs	FALSE	single-sample	metaspades	ERR1136823	COMEBin
MGYG000175736	0.877096	cov_fs	FALSE	single-sample	metaspades	ERR1136823	COMEBin
MGYG000175748	0.903529	cov_fs	FALSE	single-sample	metaspades	ERR1136823	COMEBin
MGYG000177802	0.817284	cov_fs	FALSE	single-sample	metaspades	ERR1136823	COMEBin
MGYG000181110	0.304715	cov_fs	FALSE	single-sample	metaspades	ERR1136823	COMEBin
MGYG000182232	0.913432	cov_fs	FALSE	single-sample	metaspades	ERR1136823	COMEBin
MGYG000186008	0.909533	cov_fs	FALSE	single-sample	metaspades	ERR1136823	COMEBin
MGYG000187980	0.71542	cov_fs	FALSE	single-sample	metaspades	ERR1136823	COMEBin
MGYG000188774	0.873038	cov_fs	FALSE	single-sample	metaspades	ERR1136823	COMEBin
MGYG000190174	0.95662	cov_fs	FALSE	single-sample	metaspades	ERR1136823	COMEBin
MGYG000191664	0.32274	cov_fs	FALSE	single-sample	metaspades	ERR1136823	COMEBin
MGYG000192963	0.886913	cov_fs	FALSE	single-sample	metaspades	ERR1136823	COMEBin
MGYG000194450	0.423142	cov_fs	FALSE	single-sample	metaspades	ERR1136823	COMEBin
MGYG000199384	0.296917	cov_fs	FALSE	single-sample	metaspades	ERR1136823	COMEBin
MGYG000199487	0.789116	cov_fs	FALSE	single-sample	metaspades	ERR1136823	COMEBin
MGYG000199723	0.251489	cov_fs	TRUE	single-sample	metaspades	ERR1136823	COMEBin
MGYG000199980	0.924196	cov_fs	FALSE	single-sample	metaspades	ERR1136823	COMEBin
MGYG000200046	0.706553	cov_fs	FALSE	single-sample	metaspades	ERR1136823	COMEBin
MGYG000203147	0.615737	cov_fs	FALSE	single-sample	metaspades	ERR1136823	COMEBin
MGYG000203837	0.917986	cov_fs	FALSE	single-sample	metaspades	ERR1136823	COMEBin
MGYG000204063	0.960209	cov_fs	FALSE	single-sample	metaspades	ERR1136823	COMEBin
MGYG000206647	0.68433	cov_fs	TRUE	single-sample	metaspades	ERR1136823	COMEBin
MGYG000206793	0.904851	cov_fs	FALSE	single-sample	metaspades	ERR1136823	COMEBin
MGYG000208431	0.888369	cov_fs	FALSE	single-sample	metaspades	ERR1136823	COMEBin
MGYG000209818	0.898625	cov_fs	FALSE	single-sample	metaspades	ERR1136823	COMEBin
MGYG000212373	0.741106	cov_fs	TRUE	single-sample	metaspades	ERR1136823	COMEBin
MGYG000213447	0.837632	cov_fs	FALSE	single-sample	metaspades	ERR1136823	COMEBin
MGYG000213501	0.900132	cov_fs	FALSE	single-sample	metaspades	ERR1136823	COMEBin
MGYG000214823	0.746371	cov_fs	FALSE	single-sample	metaspades	ERR1136823	COMEBin
MGYG000215510	0.811167	cov_fs	FALSE	single-sample	metaspades	ERR1136823	COMEBin
MGYG000216404	0.912226	cov_fs	FALSE	single-sample	metaspades	ERR1136823	COMEBin
MGYG000217576	0.959227	cov_fs	FALSE	single-sample	metaspades	ERR1136823	COMEBin
MGYG000217897	0.885539	cov_fs	FALSE	single-sample	metaspades	ERR1136823	COMEBin
MGYG000218738	0.809322	cov_fs	FALSE	single-sample	metaspades	ERR1136823	COMEBin
MGYG000219516	0.248719	cov_fs	FALSE	single-sample	metaspades	ERR1136823	COMEBin
MGYG000219591	0.340208	cov_fs	FALSE	single-sample	metaspades	ERR1136823	COMEBin
MGYG000219661	0.675807	cov_fs	TRUE	single-sample	metaspades	ERR1136823	COMEBin
MGYG000221939	0.984228	cov_fs	FALSE	single-sample	metaspades	ERR1136823	COMEBin
MGYG000222287	0.943613	cov_fs	FALSE	single-sample	metaspades	ERR1136823	COMEBin
MGYG000224365	0.638752	cov_fs	FALSE	single-sample	metaspades	ERR1136823	COMEBin
MGYG000225700	0.771191	cov_fs	FALSE	single-sample	metaspades	ERR1136823	COMEBin
MGYG000228622	0.970554	cov_fs	FALSE	single-sample	metaspades	ERR1136823	COMEBin
MGYG000229893	0.242721	cov_fs	TRUE	single-sample	metaspades	ERR1136823	COMEBin
MGYG000231188	0.131222	cov_fs	FALSE	single-sample	metaspades	ERR1136823	COMEBin
MGYG000235187	0.805456	cov_fs	FALSE	single-sample	metaspades	ERR1136823	COMEBin
MGYG000237214	0.516538	cov_fs	FALSE	single-sample	metaspades	ERR1136823	COMEBin
MGYG000240537	0.867559	cov_fs	FALSE	single-sample	metaspades	ERR1136823	COMEBin
MGYG000244839	0.539456	cov_fs	FALSE	single-sample	metaspades	ERR1136823	COMEBin
MGYG000245520	0.0416684	cov_fs	TRUE	single-sample	metaspades	ERR1136823	COMEBin
MGYG000251536	0.456023	cov_fs	TRUE	single-sample	metaspades	ERR1136823	COMEBin
MGYG000254470	0.861272	cov_fs	FALSE	single-sample	metaspades	ERR1136823	COMEBin
MGYG000257515	0.936179	cov_fs	FALSE	single-sample	metaspades	ERR1136823	COMEBin
MGYG000260713	0.848905	cov_fs	FALSE	single-sample	metaspades	ERR1136823	COMEBin
MGYG000260979	0.832918	cov_fs	FALSE	single-sample	metaspades	ERR1136823	COMEBin
MGYG000267194	0.777351	cov_fs	FALSE	single-sample	metaspades	ERR1136823	COMEBin
MGYG000269288	0.700421	cov_fs	FALSE	single-sample	metaspades	ERR1136823	COMEBin
MGYG000271689	0.926693	cov_fs	FALSE	single-sample	metaspades	ERR1136823	COMEBin
MGYG000271767	0.191561	cov_fs	TRUE	single-sample	metaspades	ERR1136823	COMEBin
MGYG000272908	0.800969	cov_fs	FALSE	single-sample	metaspades	ERR1136823	COMEBin
MGYG000277554	0.427623	cov_fs	FALSE	single-sample	metaspades	ERR1136823	COMEBin
MGYG000278010	0.537156	cov_fs	FALSE	single-sample	metaspades	ERR1136823	COMEBin
MGYG000278316	0.405039	cov_fs	FALSE	single-sample	metaspades	ERR1136823	COMEBin
MGYG000281031	0.316833	cov_fs	FALSE	single-sample	metaspades	ERR1136823	COMEBin
MGYG000281301	0.926967	cov_fs	FALSE	single-sample	metaspades	ERR1136823	COMEBin
MGYG000285311	0.893443	cov_fs	FALSE	single-sample	metaspades	ERR1136823	COMEBin
MGYG000000041	0.518789	cov_fs	TRUE	multi-sample-mash	metaspades	ERR1136686	COMEBin
MGYG000002274	0.851377	cov_fs	TRUE	multi-sample-mash	metaspades	ERR1136686	COMEBin
MGYG000002545	0.0699833	cov_fs	TRUE	multi-sample-mash	metaspades	ERR1136686	COMEBin
MGYG000004657	0.246386	cov_fs	FALSE	multi-sample-mash	metaspades	ERR1136686	COMEBin
MGYG000004946	0.838804	cov_fs	TRUE	multi-sample-mash	metaspades	ERR1136686	COMEBin
MGYG000005127	0.303271	cov_fs	TRUE	multi-sample-mash	metaspades	ERR1136686	COMEBin
MGYG000005209	0.866976	cov_fs	TRUE	multi-sample-mash	metaspades	ERR1136686	COMEBin
MGYG000006261	0.875355	cov_fs	TRUE	multi-sample-mash	metaspades	ERR1136686	COMEBin
MGYG000006423	0.644427	cov_fs	FALSE	multi-sample-mash	metaspades	ERR1136686	COMEBin
MGYG000006832	0.444109	cov_fs	TRUE	multi-sample-mash	metaspades	ERR1136686	COMEBin
MGYG000012339	0.899403	cov_fs	FALSE	multi-sample-mash	metaspades	ERR1136686	COMEBin
MGYG000017714	0.917719	cov_fs	FALSE	multi-sample-mash	metaspades	ERR1136686	COMEBin
MGYG000018213	0.825955	cov_fs	FALSE	multi-sample-mash	metaspades	ERR1136686	COMEBin
MGYG000019089	0.972239	cov_fs	FALSE	multi-sample-mash	metaspades	ERR1136686	COMEBin
MGYG000021115	0.775185	cov_fs	TRUE	multi-sample-mash	metaspades	ERR1136686	COMEBin
MGYG000021420	0.749808	cov_fs	FALSE	multi-sample-mash	metaspades	ERR1136686	COMEBin
MGYG000022846	0.582121	cov_fs	FALSE	multi-sample-mash	metaspades	ERR1136686	COMEBin
MGYG000023222	0.834923	cov_fs	FALSE	multi-sample-mash	metaspades	ERR1136686	COMEBin
MGYG000024648	0.4765	cov_fs	FALSE	multi-sample-mash	metaspades	ERR1136686	COMEBin
MGYG000024914	0.929144	cov_fs	TRUE	multi-sample-mash	metaspades	ERR1136686	COMEBin
MGYG000025443	0.843449	cov_fs	FALSE	multi-sample-mash	metaspades	ERR1136686	COMEBin
MGYG000027898	0.770688	cov_fs	FALSE	multi-sample-mash	metaspades	ERR1136686	COMEBin
MGYG000027981	0.082346	cov_fs	FALSE	multi-sample-mash	metaspades	ERR1136686	COMEBin
MGYG000028314	0.515506	cov_fs	TRUE	multi-sample-mash	metaspades	ERR1136686	COMEBin
MGYG000032744	0.209726	cov_fs	TRUE	multi-sample-mash	metaspades	ERR1136686	COMEBin
MGYG000046487	0.869326	cov_fs	FALSE	multi-sample-mash	metaspades	ERR1136686	COMEBin
MGYG000053119	0.271016	cov_fs	FALSE	multi-sample-mash	metaspades	ERR1136686	COMEBin
MGYG000053775	0.95377	cov_fs	FALSE	multi-sample-mash	metaspades	ERR1136686	COMEBin
MGYG000058180	0.562448	cov_fs	TRUE	multi-sample-mash	metaspades	ERR1136686	COMEBin
MGYG000062831	0.805866	cov_fs	FALSE	multi-sample-mash	metaspades	ERR1136686	COMEBin
MGYG000063299	0.898851	cov_fs	TRUE	multi-sample-mash	metaspades	ERR1136686	COMEBin
MGYG000068000	0.887907	cov_fs	FALSE	multi-sample-mash	metaspades	ERR1136686	COMEBin
MGYG000070671	0.902181	cov_fs	FALSE	multi-sample-mash	metaspades	ERR1136686	COMEBin
MGYG000076231	0.927253	cov_fs	TRUE	multi-sample-mash	metaspades	ERR1136686	COMEBin
MGYG000076841	0.937586	cov_fs	FALSE	multi-sample-mash	metaspades	ERR1136686	COMEBin
MGYG000077223	0.997586	cov_fs	FALSE	multi-sample-mash	metaspades	ERR1136686	COMEBin
MGYG000081030	0.79334	cov_fs	TRUE	multi-sample-mash	metaspades	ERR1136686	COMEBin
MGYG000087319	0.809611	cov_fs	FALSE	multi-sample-mash	metaspades	ERR1136686	COMEBin
MGYG000090344	0.373005	cov_fs	TRUE	multi-sample-mash	metaspades	ERR1136686	COMEBin
MGYG000090969	0.539284	cov_fs	FALSE	multi-sample-mash	metaspades	ERR1136686	COMEBin
MGYG000097132	0.410645	cov_fs	FALSE	multi-sample-mash	metaspades	ERR1136686	COMEBin
MGYG000098617	0.797668	cov_fs	FALSE	multi-sample-mash	metaspades	ERR1136686	COMEBin
MGYG000099114	0.666617	cov_fs	FALSE	multi-sample-mash	metaspades	ERR1136686	COMEBin
MGYG000101125	0.964143	cov_fs	FALSE	multi-sample-mash	metaspades	ERR1136686	COMEBin
MGYG000102349	0.847907	cov_fs	TRUE	multi-sample-mash	metaspades	ERR1136686	COMEBin
MGYG000105135	0.372904	cov_fs	FALSE	multi-sample-mash	metaspades	ERR1136686	COMEBin
MGYG000105948	0.416038	cov_fs	FALSE	multi-sample-mash	metaspades	ERR1136686	COMEBin
MGYG000105975	0.895953	cov_fs	FALSE	multi-sample-mash	metaspades	ERR1136686	COMEBin
MGYG000107466	0.353798	cov_fs	TRUE	multi-sample-mash	metaspades	ERR1136686	COMEBin
MGYG000109079	0.96939	cov_fs	FALSE	multi-sample-mash	metaspades	ERR1136686	COMEBin
MGYG000109273	0.877177	cov_fs	FALSE	multi-sample-mash	metaspades	ERR1136686	COMEBin
MGYG000116011	0.979898	cov_fs	FALSE	multi-sample-mash	metaspades	ERR1136686	COMEBin
MGYG000117048	0.969674	cov_fs	FALSE	multi-sample-mash	metaspades	ERR1136686	COMEBin
MGYG000126333	0.655009	cov_fs	TRUE	multi-sample-mash	metaspades	ERR1136686	COMEBin
MGYG000132944	0.881322	cov_fs	FALSE	multi-sample-mash	metaspades	ERR1136686	COMEBin
MGYG000135271	0.840815	cov_fs	TRUE	multi-sample-mash	metaspades	ERR1136686	COMEBin
MGYG000136314	0.254138	cov_fs	FALSE	multi-sample-mash	metaspades	ERR1136686	COMEBin
MGYG000138976	0.949577	cov_fs	FALSE	multi-sample-mash	metaspades	ERR1136686	COMEBin
MGYG000139673	0.784197	cov_fs	TRUE	multi-sample-mash	metaspades	ERR1136686	COMEBin
MGYG000142860	0.938987	cov_fs	FALSE	multi-sample-mash	metaspades	ERR1136686	COMEBin
MGYG000142965	0.903156	cov_fs	FALSE	multi-sample-mash	metaspades	ERR1136686	COMEBin
MGYG000143722	0.928657	cov_fs	FALSE	multi-sample-mash	metaspades	ERR1136686	COMEBin
MGYG000146940	0.531316	cov_fs	TRUE	multi-sample-mash	metaspades	ERR1136686	COMEBin
MGYG000152104	0.963393	cov_fs	FALSE	multi-sample-mash	metaspades	ERR1136686	COMEBin
MGYG000154318	0.609803	cov_fs	FALSE	multi-sample-mash	metaspades	ERR1136686	COMEBin
MGYG000155425	0.963159	cov_fs	FALSE	multi-sample-mash	metaspades	ERR1136686	COMEBin
MGYG000159922	0.750135	cov_fs	FALSE	multi-sample-mash	metaspades	ERR1136686	COMEBin
MGYG000160816	0.114446	cov_fs	FALSE	multi-sample-mash	metaspades	ERR1136686	COMEBin
MGYG000164699	0.905526	cov_fs	FALSE	multi-sample-mash	metaspades	ERR1136686	COMEBin
MGYG000168011	0.883485	cov_fs	FALSE	multi-sample-mash	metaspades	ERR1136686	COMEBin
MGYG000168454	0.940462	cov_fs	FALSE	multi-sample-mash	metaspades	ERR1136686	COMEBin
MGYG000172829	0.527635	cov_fs	FALSE	multi-sample-mash	metaspades	ERR1136686	COMEBin
MGYG000178828	0.474358	cov_fs	FALSE	multi-sample-mash	metaspades	ERR1136686	COMEBin
MGYG000179621	0.515464	cov_fs	TRUE	multi-sample-mash	metaspades	ERR1136686	COMEBin
MGYG000183620	0.40805	cov_fs	FALSE	multi-sample-mash	metaspades	ERR1136686	COMEBin
MGYG000190007	0.748263	cov_fs	TRUE	multi-sample-mash	metaspades	ERR1136686	COMEBin
MGYG000192883	0.957104	cov_fs	FALSE	multi-sample-mash	metaspades	ERR1136686	COMEBin
MGYG000197762	0.969999	cov_fs	FALSE	multi-sample-mash	metaspades	ERR1136686	COMEBin
MGYG000198251	0.805691	cov_fs	FALSE	multi-sample-mash	metaspades	ERR1136686	COMEBin
MGYG000205778	0.17464	cov_fs	FALSE	multi-sample-mash	metaspades	ERR1136686	COMEBin
MGYG000209194	0.961173	cov_fs	FALSE	multi-sample-mash	metaspades	ERR1136686	COMEBin
MGYG000210348	0.216391	cov_fs	FALSE	multi-sample-mash	metaspades	ERR1136686	COMEBin
MGYG000210611	0.592439	cov_fs	TRUE	multi-sample-mash	metaspades	ERR1136686	COMEBin
MGYG000214391	0.403325	cov_fs	FALSE	multi-sample-mash	metaspades	ERR1136686	COMEBin
MGYG000219507	0.495154	cov_fs	FALSE	multi-sample-mash	metaspades	ERR1136686	COMEBin
MGYG000219516	0.803131	cov_fs	FALSE	multi-sample-mash	metaspades	ERR1136686	COMEBin
MGYG000223256	0.851617	cov_fs	FALSE	multi-sample-mash	metaspades	ERR1136686	COMEBin
MGYG000225729	0.758451	cov_fs	FALSE	multi-sample-mash	metaspades	ERR1136686	COMEBin
MGYG000227733	0.266649	cov_fs	FALSE	multi-sample-mash	metaspades	ERR1136686	COMEBin
MGYG000228290	0.963321	cov_fs	FALSE	multi-sample-mash	metaspades	ERR1136686	COMEBin
MGYG000240753	0.853241	cov_fs	FALSE	multi-sample-mash	metaspades	ERR1136686	COMEBin
MGYG000249490	0.49124	cov_fs	TRUE	multi-sample-mash	metaspades	ERR1136686	COMEBin
MGYG000253258	0.309611	cov_fs	FALSE	multi-sample-mash	metaspades	ERR1136686	COMEBin
MGYG000257846	0.984909	cov_fs	FALSE	multi-sample-mash	metaspades	ERR1136686	COMEBin
MGYG000257855	0.329307	cov_fs	TRUE	multi-sample-mash	metaspades	ERR1136686	COMEBin
MGYG000258366	0.273541	cov_fs	FALSE	multi-sample-mash	metaspades	ERR1136686	COMEBin
MGYG000265779	0.913926	cov_fs	FALSE	multi-sample-mash	metaspades	ERR1136686	COMEBin
MGYG000265968	0.81689	cov_fs	FALSE	multi-sample-mash	metaspades	ERR1136686	COMEBin
MGYG000267079	0.738337	cov_fs	FALSE	multi-sample-mash	metaspades	ERR1136686	COMEBin
MGYG000271767	0.234872	cov_fs	TRUE	multi-sample-mash	metaspades	ERR1136686	COMEBin
MGYG000272083	0.0968636	cov_fs	FALSE	multi-sample-mash	metaspades	ERR1136686	COMEBin
MGYG000273920	0.987254	cov_fs	FALSE	multi-sample-mash	metaspades	ERR1136686	COMEBin
MGYG000280452	0.858998	cov_fs	TRUE	multi-sample-mash	metaspades	ERR1136686	COMEBin
MGYG000282360	0.965337	cov_fs	FALSE	multi-sample-mash	metaspades	ERR1136686	COMEBin
MGYG000283271	0.798213	cov_fs	FALSE	multi-sample-mash	metaspades	ERR1136686	COMEBin
MGYG000287640	0.903824	cov_fs	FALSE	multi-sample-mash	metaspades	ERR1136686	COMEBin
MGYG000288136	0.730874	cov_fs	FALSE	multi-sample-mash	metaspades	ERR1136686	COMEBin
MGYG000001372	0.483448	cov_fs	TRUE	single-sample	metaspades	ERR1136678	COMEBin
MGYG000001410	0.255621	cov_fs	TRUE	single-sample	metaspades	ERR1136678	COMEBin
MGYG000003693	0.555697	cov_fs	TRUE	single-sample	metaspades	ERR1136678	COMEBin
MGYG000004494	0.561419	cov_fs	FALSE	single-sample	metaspades	ERR1136678	COMEBin
MGYG000006088	0.434613	cov_fs	TRUE	single-sample	metaspades	ERR1136678	COMEBin
MGYG000006762	0.794479	cov_fs	TRUE	single-sample	metaspades	ERR1136678	COMEBin
MGYG000030110	0.90036	cov_fs	FALSE	single-sample	metaspades	ERR1136678	COMEBin
MGYG000035685	0.893988	cov_fs	TRUE	single-sample	metaspades	ERR1136678	COMEBin
MGYG000041798	0.955879	cov_fs	FALSE	single-sample	metaspades	ERR1136678	COMEBin
MGYG000046506	0.841741	cov_fs	TRUE	single-sample	metaspades	ERR1136678	COMEBin
MGYG000047009	0.545182	cov_fs	FALSE	single-sample	metaspades	ERR1136678	COMEBin
MGYG000055687	0.830023	cov_fs	TRUE	single-sample	metaspades	ERR1136678	COMEBin
MGYG000073566	0.681228	cov_fs	FALSE	single-sample	metaspades	ERR1136678	COMEBin
MGYG000079620	0.923051	cov_fs	FALSE	single-sample	metaspades	ERR1136678	COMEBin
MGYG000082295	0.618736	cov_fs	FALSE	single-sample	metaspades	ERR1136678	COMEBin
MGYG000085838	0.510807	cov_fs	FALSE	single-sample	metaspades	ERR1136678	COMEBin
MGYG000087885	0.818695	cov_fs	FALSE	single-sample	metaspades	ERR1136678	COMEBin
MGYG000098535	0.44564	cov_fs	FALSE	single-sample	metaspades	ERR1136678	COMEBin
MGYG000101271	0.767525	cov_fs	FALSE	single-sample	metaspades	ERR1136678	COMEBin
MGYG000117835	0.572126	cov_fs	FALSE	single-sample	metaspades	ERR1136678	COMEBin
MGYG000117935	0.470918	cov_fs	TRUE	single-sample	metaspades	ERR1136678	COMEBin
MGYG000118956	0.31175	cov_fs	FALSE	single-sample	metaspades	ERR1136678	COMEBin
MGYG000129905	0.80542	cov_fs	FALSE	single-sample	metaspades	ERR1136678	COMEBin
MGYG000134458	0.270044	cov_fs	TRUE	single-sample	metaspades	ERR1136678	COMEBin
MGYG000137221	0.604867	cov_fs	TRUE	single-sample	metaspades	ERR1136678	COMEBin
MGYG000159003	0.460637	cov_fs	FALSE	single-sample	metaspades	ERR1136678	COMEBin
MGYG000167038	0.918014	cov_fs	FALSE	single-sample	metaspades	ERR1136678	COMEBin
MGYG000179055	0.766357	cov_fs	FALSE	single-sample	metaspades	ERR1136678	COMEBin
MGYG000209054	0.913765	cov_fs	FALSE	single-sample	metaspades	ERR1136678	COMEBin
MGYG000210906	0.90875	cov_fs	FALSE	single-sample	metaspades	ERR1136678	COMEBin
MGYG000213325	0.805814	cov_fs	FALSE	single-sample	metaspades	ERR1136678	COMEBin
MGYG000226006	0.521431	cov_fs	TRUE	single-sample	metaspades	ERR1136678	COMEBin
MGYG000234288	0.663729	cov_fs	FALSE	single-sample	metaspades	ERR1136678	COMEBin
MGYG000235149	0.789723	cov_fs	FALSE	single-sample	metaspades	ERR1136678	COMEBin
MGYG000235931	0.819658	cov_fs	FALSE	single-sample	metaspades	ERR1136678	COMEBin
MGYG000241421	0.0220327	cov_fs	FALSE	single-sample	metaspades	ERR1136678	COMEBin
MGYG000268260	0.957787	cov_fs	FALSE	single-sample	metaspades	ERR1136678	COMEBin
MGYG000270281	0.941206	cov_fs	TRUE	single-sample	metaspades	ERR1136678	COMEBin
MGYG000271061	0.741014	cov_fs	FALSE	single-sample	metaspades	ERR1136678	COMEBin
MGYG000279236	0.258864	cov_fs	FALSE	single-sample	metaspades	ERR1136678	COMEBin
MGYG000000002	0.375113	cov_fs	TRUE	multi-sample-all	metaspades	ERR1136898	COMEBin
MGYG000000184	0.510093	cov_fs	TRUE	multi-sample-all	metaspades	ERR1136898	COMEBin
MGYG000000190	0.801731	cov_fs	TRUE	multi-sample-all	metaspades	ERR1136898	COMEBin
MGYG000000195	0.736422	cov_fs	TRUE	multi-sample-all	metaspades	ERR1136898	COMEBin
MGYG000000213	0.706073	cov_fs	TRUE	multi-sample-all	metaspades	ERR1136898	COMEBin
MGYG000000272	0.57613	cov_fs	TRUE	multi-sample-all	metaspades	ERR1136898	COMEBin
MGYG000001711	0.786882	cov_fs	TRUE	multi-sample-all	metaspades	ERR1136898	COMEBin
MGYG000002274	0.70578	cov_fs	TRUE	multi-sample-all	metaspades	ERR1136898	COMEBin
MGYG000002286	0.558698	cov_fs	TRUE	multi-sample-all	metaspades	ERR1136898	COMEBin
MGYG000002298	0.494653	cov_fs	TRUE	multi-sample-all	metaspades	ERR1136898	COMEBin
MGYG000002412	0.902113	cov_fs	TRUE	multi-sample-all	metaspades	ERR1136898	COMEBin
MGYG000002450	0.534666	cov_fs	TRUE	multi-sample-all	metaspades	ERR1136898	COMEBin
MGYG000002545	0.690493	cov_fs	TRUE	multi-sample-all	metaspades	ERR1136898	COMEBin
MGYG000002960	0.317166	cov_fs	FALSE	multi-sample-all	metaspades	ERR1136898	COMEBin
MGYG000003347	0.237607	cov_fs	FALSE	multi-sample-all	metaspades	ERR1136898	COMEBin
MGYG000003480	0.863884	cov_fs	FALSE	multi-sample-all	metaspades	ERR1136898	COMEBin
MGYG000003697	0.430497	cov_fs	TRUE	multi-sample-all	metaspades	ERR1136898	COMEBin
MGYG000005247	0.101855	cov_fs	TRUE	multi-sample-all	metaspades	ERR1136898	COMEBin
MGYG000005699	0.522099	cov_fs	TRUE	multi-sample-all	metaspades	ERR1136898	COMEBin
MGYG000006567	0.837322	cov_fs	TRUE	multi-sample-all	metaspades	ERR1136898	COMEBin
MGYG000006675	0.206443	cov_fs	TRUE	multi-sample-all	metaspades	ERR1136898	COMEBin
MGYG000007138	0.192165	cov_fs	FALSE	multi-sample-all	metaspades	ERR1136898	COMEBin
MGYG000010138	0.701709	cov_fs	FALSE	multi-sample-all	metaspades	ERR1136898	COMEBin
MGYG000016706	0.483883	cov_fs	FALSE	multi-sample-all	metaspades	ERR1136898	COMEBin
MGYG000018213	0.71232	cov_fs	FALSE	multi-sample-all	metaspades	ERR1136898	COMEBin
MGYG000020270	0.428168	cov_fs	FALSE	multi-sample-all	metaspades	ERR1136898	COMEBin
MGYG000022300	0.542941	cov_fs	TRUE	multi-sample-all	metaspades	ERR1136898	COMEBin
MGYG000023805	0.278341	cov_fs	TRUE	multi-sample-all	metaspades	ERR1136898	COMEBin
MGYG000024777	0.919678	cov_fs	FALSE	multi-sample-all	metaspades	ERR1136898	COMEBin
MGYG000026143	0.19473	cov_fs	FALSE	multi-sample-all	metaspades	ERR1136898	COMEBin
MGYG000036368	0.804011	cov_fs	FALSE	multi-sample-all	metaspades	ERR1136898	COMEBin
MGYG000040439	0.363776	cov_fs	TRUE	multi-sample-all	metaspades	ERR1136898	COMEBin
MGYG000060614	0.253264	cov_fs	FALSE	multi-sample-all	metaspades	ERR1136898	COMEBin
MGYG000061990	0.313965	cov_fs	FALSE	multi-sample-all	metaspades	ERR1136898	COMEBin
MGYG000065762	0.581899	cov_fs	FALSE	multi-sample-all	metaspades	ERR1136898	COMEBin
MGYG000066674	0.938174	cov_fs	FALSE	multi-sample-all	metaspades	ERR1136898	COMEBin
MGYG000067627	0.891854	cov_fs	FALSE	multi-sample-all	metaspades	ERR1136898	COMEBin
MGYG000070835	0.634958	cov_fs	FALSE	multi-sample-all	metaspades	ERR1136898	COMEBin
MGYG000076125	0.211032	cov_fs	FALSE	multi-sample-all	metaspades	ERR1136898	COMEBin
MGYG000077966	0.515553	cov_fs	FALSE	multi-sample-all	metaspades	ERR1136898	COMEBin
MGYG000078588	0.331012	cov_fs	TRUE	multi-sample-all	metaspades	ERR1136898	COMEBin
MGYG000079075	0.45101	cov_fs	FALSE	multi-sample-all	metaspades	ERR1136898	COMEBin
MGYG000080297	0.427453	cov_fs	FALSE	multi-sample-all	metaspades	ERR1136898	COMEBin
MGYG000080692	0.489289	cov_fs	FALSE	multi-sample-all	metaspades	ERR1136898	COMEBin
MGYG000082981	0.991771	cov_fs	FALSE	multi-sample-all	metaspades	ERR1136898	COMEBin
MGYG000087157	0.879625	cov_fs	FALSE	multi-sample-all	metaspades	ERR1136898	COMEBin
MGYG000093457	0.429445	cov_fs	FALSE	multi-sample-all	metaspades	ERR1136898	COMEBin
MGYG000094943	0.949916	cov_fs	FALSE	multi-sample-all	metaspades	ERR1136898	COMEBin
MGYG000095216	0.951677	cov_fs	FALSE	multi-sample-all	metaspades	ERR1136898	COMEBin
MGYG000102075	0.7607	cov_fs	TRUE	multi-sample-all	metaspades	ERR1136898	COMEBin
MGYG000116011	0.406826	cov_fs	FALSE	multi-sample-all	metaspades	ERR1136898	COMEBin
MGYG000124953	0.354543	cov_fs	FALSE	multi-sample-all	metaspades	ERR1136898	COMEBin
MGYG000126086	0.752621	cov_fs	FALSE	multi-sample-all	metaspades	ERR1136898	COMEBin
MGYG000126333	0.417517	cov_fs	TRUE	multi-sample-all	metaspades	ERR1136898	COMEBin
MGYG000127376	0.848075	cov_fs	FALSE	multi-sample-all	metaspades	ERR1136898	COMEBin
MGYG000128569	0.248776	cov_fs	FALSE	multi-sample-all	metaspades	ERR1136898	COMEBin
MGYG000131239	0.27247	cov_fs	FALSE	multi-sample-all	metaspades	ERR1136898	COMEBin
MGYG000147669	0.848161	cov_fs	FALSE	multi-sample-all	metaspades	ERR1136898	COMEBin
MGYG000151288	0.490927	cov_fs	FALSE	multi-sample-all	metaspades	ERR1136898	COMEBin
MGYG000156264	0.941451	cov_fs	FALSE	multi-sample-all	metaspades	ERR1136898	COMEBin
MGYG000157194	0.932456	cov_fs	FALSE	multi-sample-all	metaspades	ERR1136898	COMEBin
MGYG000165579	0.974546	cov_fs	FALSE	multi-sample-all	metaspades	ERR1136898	COMEBin
MGYG000165586	0.772969	cov_fs	FALSE	multi-sample-all	metaspades	ERR1136898	COMEBin
MGYG000174133	0.775349	cov_fs	FALSE	multi-sample-all	metaspades	ERR1136898	COMEBin
MGYG000174453	0.28708	cov_fs	FALSE	multi-sample-all	metaspades	ERR1136898	COMEBin
MGYG000177109	0.273974	cov_fs	FALSE	multi-sample-all	metaspades	ERR1136898	COMEBin
MGYG000177349	0.945435	cov_fs	FALSE	multi-sample-all	metaspades	ERR1136898	COMEBin
MGYG000181335	0.661582	cov_fs	FALSE	multi-sample-all	metaspades	ERR1136898	COMEBin
MGYG000184522	0.947734	cov_fs	FALSE	multi-sample-all	metaspades	ERR1136898	COMEBin
MGYG000191220	0.674373	cov_fs	FALSE	multi-sample-all	metaspades	ERR1136898	COMEBin
MGYG000192390	0.776814	cov_fs	FALSE	multi-sample-all	metaspades	ERR1136898	COMEBin
MGYG000195459	0.55215	cov_fs	FALSE	multi-sample-all	metaspades	ERR1136898	COMEBin
MGYG000195877	0.182024	cov_fs	FALSE	multi-sample-all	metaspades	ERR1136898	COMEBin
MGYG000195934	0.750073	cov_fs	FALSE	multi-sample-all	metaspades	ERR1136898	COMEBin
MGYG000196243	0.729843	cov_fs	FALSE	multi-sample-all	metaspades	ERR1136898	COMEBin
MGYG000202986	0.876892	cov_fs	FALSE	multi-sample-all	metaspades	ERR1136898	COMEBin
MGYG000204042	0.222425	cov_fs	FALSE	multi-sample-all	metaspades	ERR1136898	COMEBin
MGYG000206647	0.717366	cov_fs	TRUE	multi-sample-all	metaspades	ERR1136898	COMEBin
MGYG000207679	0.950519	cov_fs	FALSE	multi-sample-all	metaspades	ERR1136898	COMEBin
MGYG000219507	0.306159	cov_fs	FALSE	multi-sample-all	metaspades	ERR1136898	COMEBin
MGYG000219661	0.609225	cov_fs	TRUE	multi-sample-all	metaspades	ERR1136898	COMEBin
MGYG000233044	0.980543	cov_fs	FALSE	multi-sample-all	metaspades	ERR1136898	COMEBin
MGYG000237419	0.791051	cov_fs	FALSE	multi-sample-all	metaspades	ERR1136898	COMEBin
MGYG000241024	0.47967	cov_fs	TRUE	multi-sample-all	metaspades	ERR1136898	COMEBin
MGYG000243800	0.875428	cov_fs	FALSE	multi-sample-all	metaspades	ERR1136898	COMEBin
MGYG000251868	0.827826	cov_fs	FALSE	multi-sample-all	metaspades	ERR1136898	COMEBin
MGYG000254470	0.171642	cov_fs	FALSE	multi-sample-all	metaspades	ERR1136898	COMEBin
MGYG000255151	0.552464	cov_fs	FALSE	multi-sample-all	metaspades	ERR1136898	COMEBin
MGYG000256089	0.646778	cov_fs	FALSE	multi-sample-all	metaspades	ERR1136898	COMEBin
MGYG000263758	0.874026	cov_fs	FALSE	multi-sample-all	metaspades	ERR1136898	COMEBin
MGYG000266065	0.566061	cov_fs	TRUE	multi-sample-all	metaspades	ERR1136898	COMEBin
MGYG000267537	0.911944	cov_fs	FALSE	multi-sample-all	metaspades	ERR1136898	COMEBin
MGYG000270762	0.481237	cov_fs	FALSE	multi-sample-all	metaspades	ERR1136898	COMEBin
MGYG000271767	0.832826	cov_fs	TRUE	multi-sample-all	metaspades	ERR1136898	COMEBin
MGYG000282890	0.367271	cov_fs	TRUE	multi-sample-all	metaspades	ERR1136898	COMEBin
MGYG000284844	0.495313	cov_fs	TRUE	multi-sample-all	metaspades	ERR1136898	COMEBin
MGYG000285807	0.740375	cov_fs	FALSE	multi-sample-all	metaspades	ERR1136898	COMEBin
MGYG000000022	0.430291	cov_fs	TRUE	single-sample	metaspades	ERR1136853	COMEBin
MGYG000000044	0.266197	cov_fs	TRUE	single-sample	metaspades	ERR1136853	COMEBin
MGYG000000876	0.203947	cov_fs	FALSE	single-sample	metaspades	ERR1136853	COMEBin
MGYG000001310	0.839345	cov_fs	TRUE	single-sample	metaspades	ERR1136853	COMEBin
MGYG000001976	0.885084	cov_fs	FALSE	single-sample	metaspades	ERR1136853	COMEBin
MGYG000002274	0.584384	cov_fs	TRUE	single-sample	metaspades	ERR1136853	COMEBin
MGYG000002866	0.425925	cov_fs	FALSE	single-sample	metaspades	ERR1136853	COMEBin
MGYG000003686	0.714782	cov_fs	TRUE	single-sample	metaspades	ERR1136853	COMEBin
MGYG000003697	0.701018	cov_fs	TRUE	single-sample	metaspades	ERR1136853	COMEBin
MGYG000005150	0.259977	cov_fs	TRUE	single-sample	metaspades	ERR1136853	COMEBin
MGYG000005952	0.85318	cov_fs	FALSE	single-sample	metaspades	ERR1136853	COMEBin
MGYG000006115	0.482122	cov_fs	TRUE	single-sample	metaspades	ERR1136853	COMEBin
MGYG000006675	0.589625	cov_fs	TRUE	single-sample	metaspades	ERR1136853	COMEBin
MGYG000006762	0.779438	cov_fs	TRUE	single-sample	metaspades	ERR1136853	COMEBin
MGYG000006848	0.889439	cov_fs	FALSE	single-sample	metaspades	ERR1136853	COMEBin
MGYG000009501	0.372638	cov_fs	TRUE	single-sample	metaspades	ERR1136853	COMEBin
MGYG000015564	0.918784	cov_fs	FALSE	single-sample	metaspades	ERR1136853	COMEBin
MGYG000018911	0.95427	cov_fs	FALSE	single-sample	metaspades	ERR1136853	COMEBin
MGYG000019555	0.866303	cov_fs	FALSE	single-sample	metaspades	ERR1136853	COMEBin
MGYG000021014	0.778671	cov_fs	TRUE	single-sample	metaspades	ERR1136853	COMEBin
MGYG000027098	0.541851	cov_fs	FALSE	single-sample	metaspades	ERR1136853	COMEBin
MGYG000029665	0.601116	cov_fs	TRUE	single-sample	metaspades	ERR1136853	COMEBin
MGYG000032268	0.0541368	cov_fs	FALSE	single-sample	metaspades	ERR1136853	COMEBin
MGYG000034269	0.904749	cov_fs	FALSE	single-sample	metaspades	ERR1136853	COMEBin
MGYG000037619	0.737585	cov_fs	FALSE	single-sample	metaspades	ERR1136853	COMEBin
MGYG000039175	0.970811	cov_fs	FALSE	single-sample	metaspades	ERR1136853	COMEBin
MGYG000039341	0.850309	cov_fs	FALSE	single-sample	metaspades	ERR1136853	COMEBin
MGYG000039605	0.782903	cov_fs	FALSE	single-sample	metaspades	ERR1136853	COMEBin
MGYG000041369	0.657972	cov_fs	FALSE	single-sample	metaspades	ERR1136853	COMEBin
MGYG000043175	0.8744	cov_fs	FALSE	single-sample	metaspades	ERR1136853	COMEBin
MGYG000046141	0.387312	cov_fs	FALSE	single-sample	metaspades	ERR1136853	COMEBin
MGYG000049382	0.881817	cov_fs	FALSE	single-sample	metaspades	ERR1136853	COMEBin
MGYG000054782	0.813799	cov_fs	FALSE	single-sample	metaspades	ERR1136853	COMEBin
MGYG000055687	0.568385	cov_fs	TRUE	single-sample	metaspades	ERR1136853	COMEBin
MGYG000063283	0.799621	cov_fs	FALSE	single-sample	metaspades	ERR1136853	COMEBin
MGYG000064393	0.94806	cov_fs	FALSE	single-sample	metaspades	ERR1136853	COMEBin
MGYG000073433	0.922738	cov_fs	FALSE	single-sample	metaspades	ERR1136853	COMEBin
MGYG000076385	0.830468	cov_fs	FALSE	single-sample	metaspades	ERR1136853	COMEBin
MGYG000081282	0.823947	cov_fs	TRUE	single-sample	metaspades	ERR1136853	COMEBin
MGYG000083923	0.795277	cov_fs	TRUE	single-sample	metaspades	ERR1136853	COMEBin
MGYG000085102	0.899497	cov_fs	FALSE	single-sample	metaspades	ERR1136853	COMEBin
MGYG000086274	0.82898	cov_fs	FALSE	single-sample	metaspades	ERR1136853	COMEBin
MGYG000086321	0.363609	cov_fs	FALSE	single-sample	metaspades	ERR1136853	COMEBin
MGYG000087279	0.984058	cov_fs	FALSE	single-sample	metaspades	ERR1136853	COMEBin
MGYG000097510	0.905314	cov_fs	FALSE	single-sample	metaspades	ERR1136853	COMEBin
MGYG000099318	0.871035	cov_fs	FALSE	single-sample	metaspades	ERR1136853	COMEBin
MGYG000100007	0.923353	cov_fs	FALSE	single-sample	metaspades	ERR1136853	COMEBin
MGYG000104121	0.32445	cov_fs	TRUE	single-sample	metaspades	ERR1136853	COMEBin
MGYG000104855	0.922353	cov_fs	FALSE	single-sample	metaspades	ERR1136853	COMEBin
MGYG000109075	0.266524	cov_fs	FALSE	single-sample	metaspades	ERR1136853	COMEBin
MGYG000110607	0.856439	cov_fs	FALSE	single-sample	metaspades	ERR1136853	COMEBin
MGYG000114411	0.253503	cov_fs	TRUE	single-sample	metaspades	ERR1136853	COMEBin
MGYG000121721	0.938154	cov_fs	FALSE	single-sample	metaspades	ERR1136853	COMEBin
MGYG000122990	0.528073	cov_fs	FALSE	single-sample	metaspades	ERR1136853	COMEBin
MGYG000125848	0.902625	cov_fs	FALSE	single-sample	metaspades	ERR1136853	COMEBin
MGYG000126328	0.976518	cov_fs	FALSE	single-sample	metaspades	ERR1136853	COMEBin
MGYG000126480	0.368229	cov_fs	FALSE	single-sample	metaspades	ERR1136853	COMEBin
MGYG000129879	0.965134	cov_fs	FALSE	single-sample	metaspades	ERR1136853	COMEBin
MGYG000138245	0.871477	cov_fs	FALSE	single-sample	metaspades	ERR1136853	COMEBin
MGYG000152749	0.220792	cov_fs	TRUE	single-sample	metaspades	ERR1136853	COMEBin
MGYG000154041	0.67621	cov_fs	FALSE	single-sample	metaspades	ERR1136853	COMEBin
MGYG000154605	0.550777	cov_fs	FALSE	single-sample	metaspades	ERR1136853	COMEBin
MGYG000160816	0.54588	cov_fs	FALSE	single-sample	metaspades	ERR1136853	COMEBin
MGYG000162183	0.312118	cov_fs	FALSE	single-sample	metaspades	ERR1136853	COMEBin
MGYG000164241	0.861387	cov_fs	FALSE	single-sample	metaspades	ERR1136853	COMEBin
MGYG000174038	0.632169	cov_fs	FALSE	single-sample	metaspades	ERR1136853	COMEBin
MGYG000174074	0.800729	cov_fs	FALSE	single-sample	metaspades	ERR1136853	COMEBin
MGYG000174228	0.775942	cov_fs	FALSE	single-sample	metaspades	ERR1136853	COMEBin
MGYG000179621	0.926647	cov_fs	TRUE	single-sample	metaspades	ERR1136853	COMEBin
MGYG000180033	0.301967	cov_fs	FALSE	single-sample	metaspades	ERR1136853	COMEBin
MGYG000180421	0.96077	cov_fs	FALSE	single-sample	metaspades	ERR1136853	COMEBin
MGYG000185895	0.430401	cov_fs	TRUE	single-sample	metaspades	ERR1136853	COMEBin
MGYG000186028	0.838453	cov_fs	FALSE	single-sample	metaspades	ERR1136853	COMEBin
MGYG000192196	0.976558	cov_fs	FALSE	single-sample	metaspades	ERR1136853	COMEBin
MGYG000194105	0.948208	cov_fs	TRUE	single-sample	metaspades	ERR1136853	COMEBin
MGYG000197925	0.0917553	cov_fs	FALSE	single-sample	metaspades	ERR1136853	COMEBin
MGYG000203598	0.457644	cov_fs	FALSE	single-sample	metaspades	ERR1136853	COMEBin
MGYG000204718	0.536769	cov_fs	FALSE	single-sample	metaspades	ERR1136853	COMEBin
MGYG000206647	0.349492	cov_fs	TRUE	single-sample	metaspades	ERR1136853	COMEBin
MGYG000214244	0.548366	cov_fs	TRUE	single-sample	metaspades	ERR1136853	COMEBin
MGYG000215714	0.908207	cov_fs	FALSE	single-sample	metaspades	ERR1136853	COMEBin
MGYG000217539	0.781661	cov_fs	FALSE	single-sample	metaspades	ERR1136853	COMEBin
MGYG000219419	0.97561	cov_fs	FALSE	single-sample	metaspades	ERR1136853	COMEBin
MGYG000219507	0.0777169	cov_fs	FALSE	single-sample	metaspades	ERR1136853	COMEBin
MGYG000224676	0.836345	cov_fs	FALSE	single-sample	metaspades	ERR1136853	COMEBin
MGYG000226882	0.600205	cov_fs	FALSE	single-sample	metaspades	ERR1136853	COMEBin
MGYG000229244	0.456968	cov_fs	FALSE	single-sample	metaspades	ERR1136853	COMEBin
MGYG000232857	0.701957	cov_fs	FALSE	single-sample	metaspades	ERR1136853	COMEBin
MGYG000233671	0.379638	cov_fs	FALSE	single-sample	metaspades	ERR1136853	COMEBin
MGYG000237984	0.769513	cov_fs	FALSE	single-sample	metaspades	ERR1136853	COMEBin
MGYG000238022	0.572893	cov_fs	FALSE	single-sample	metaspades	ERR1136853	COMEBin
MGYG000243859	0.375893	cov_fs	FALSE	single-sample	metaspades	ERR1136853	COMEBin
MGYG000246610	0.84268	cov_fs	FALSE	single-sample	metaspades	ERR1136853	COMEBin
MGYG000250149	0.85499	cov_fs	FALSE	single-sample	metaspades	ERR1136853	COMEBin
MGYG000253549	0.100031	cov_fs	FALSE	single-sample	metaspades	ERR1136853	COMEBin
MGYG000256707	0.876154	cov_fs	TRUE	single-sample	metaspades	ERR1136853	COMEBin
MGYG000262426	0.966619	cov_fs	FALSE	single-sample	metaspades	ERR1136853	COMEBin
MGYG000263640	0.673709	cov_fs	TRUE	single-sample	metaspades	ERR1136853	COMEBin
MGYG000265155	0.422496	cov_fs	FALSE	single-sample	metaspades	ERR1136853	COMEBin
MGYG000267194	0.782501	cov_fs	FALSE	single-sample	metaspades	ERR1136853	COMEBin
MGYG000268088	0.886741	cov_fs	FALSE	single-sample	metaspades	ERR1136853	COMEBin
MGYG000273069	0.775822	cov_fs	FALSE	single-sample	metaspades	ERR1136853	COMEBin
MGYG000273419	0.368387	cov_fs	TRUE	single-sample	metaspades	ERR1136853	COMEBin
MGYG000284844	0.879469	cov_fs	TRUE	single-sample	metaspades	ERR1136853	COMEBin
MGYG000284852	0.309615	cov_fs	FALSE	single-sample	metaspades	ERR1136853	COMEBin
MGYG000287701	0.970234	cov_fs	FALSE	single-sample	metaspades	ERR1136853	COMEBin
MGYG000004433	0.378411	cov_fs	FALSE	multi-sample-all	metaspades	ERR1137045	COMEBin
MGYG000010207	0.186216	cov_fs	FALSE	multi-sample-all	metaspades	ERR1137045	COMEBin
MGYG000012464	0.82869	cov_fs	FALSE	multi-sample-all	metaspades	ERR1137045	COMEBin
MGYG000032174	0.694377	cov_fs	FALSE	multi-sample-all	metaspades	ERR1137045	COMEBin
MGYG000062713	0.531042	cov_fs	FALSE	multi-sample-all	metaspades	ERR1137045	COMEBin
MGYG000064587	0.296287	cov_fs	FALSE	multi-sample-all	metaspades	ERR1137045	COMEBin
MGYG000087736	0.284796	cov_fs	TRUE	multi-sample-all	metaspades	ERR1137045	COMEBin
MGYG000089266	0.715109	cov_fs	FALSE	multi-sample-all	metaspades	ERR1137045	COMEBin
MGYG000093312	0.959878	cov_fs	FALSE	multi-sample-all	metaspades	ERR1137045	COMEBin
MGYG000094784	0.530581	cov_fs	FALSE	multi-sample-all	metaspades	ERR1137045	COMEBin
MGYG000094943	0.929742	cov_fs	FALSE	multi-sample-all	metaspades	ERR1137045	COMEBin
MGYG000097588	0.979542	cov_fs	FALSE	multi-sample-all	metaspades	ERR1137045	COMEBin
MGYG000097795	0.894415	cov_fs	FALSE	multi-sample-all	metaspades	ERR1137045	COMEBin
MGYG000099297	0.759109	cov_fs	FALSE	multi-sample-all	metaspades	ERR1137045	COMEBin
MGYG000117935	0.674005	cov_fs	TRUE	multi-sample-all	metaspades	ERR1137045	COMEBin
MGYG000132912	0.964867	cov_fs	FALSE	multi-sample-all	metaspades	ERR1137045	COMEBin
MGYG000133203	0.929527	cov_fs	FALSE	multi-sample-all	metaspades	ERR1137045	COMEBin
MGYG000137610	0.347869	cov_fs	FALSE	multi-sample-all	metaspades	ERR1137045	COMEBin
MGYG000138547	0.475498	cov_fs	FALSE	multi-sample-all	metaspades	ERR1137045	COMEBin
MGYG000138575	0.325007	cov_fs	FALSE	multi-sample-all	metaspades	ERR1137045	COMEBin
MGYG000139241	0.907991	cov_fs	FALSE	multi-sample-all	metaspades	ERR1137045	COMEBin
MGYG000141105	0.993516	cov_fs	FALSE	multi-sample-all	metaspades	ERR1137045	COMEBin
MGYG000144005	0.49887	cov_fs	FALSE	multi-sample-all	metaspades	ERR1137045	COMEBin
MGYG000146090	0.47736	cov_fs	FALSE	multi-sample-all	metaspades	ERR1137045	COMEBin
MGYG000147510	0.613267	cov_fs	FALSE	multi-sample-all	metaspades	ERR1137045	COMEBin
MGYG000151174	0.481228	cov_fs	TRUE	multi-sample-all	metaspades	ERR1137045	COMEBin
MGYG000151269	0.480555	cov_fs	FALSE	multi-sample-all	metaspades	ERR1137045	COMEBin
MGYG000153419	0.895991	cov_fs	FALSE	multi-sample-all	metaspades	ERR1137045	COMEBin
MGYG000155280	0.696396	cov_fs	FALSE	multi-sample-all	metaspades	ERR1137045	COMEBin
MGYG000159907	0.837945	cov_fs	FALSE	multi-sample-all	metaspades	ERR1137045	COMEBin
MGYG000162864	0.335673	cov_fs	FALSE	multi-sample-all	metaspades	ERR1137045	COMEBin
MGYG000166833	0.940328	cov_fs	FALSE	multi-sample-all	metaspades	ERR1137045	COMEBin
MGYG000176537	0.835289	cov_fs	FALSE	multi-sample-all	metaspades	ERR1137045	COMEBin
MGYG000178558	0.725585	cov_fs	TRUE	multi-sample-all	metaspades	ERR1137045	COMEBin
MGYG000187344	0.692084	cov_fs	FALSE	multi-sample-all	metaspades	ERR1137045	COMEBin
MGYG000206689	0.989764	cov_fs	FALSE	multi-sample-all	metaspades	ERR1137045	COMEBin
MGYG000207785	0.12805	cov_fs	FALSE	multi-sample-all	metaspades	ERR1137045	COMEBin
MGYG000213128	0.865166	cov_fs	TRUE	multi-sample-all	metaspades	ERR1137045	COMEBin
MGYG000226246	0.832523	cov_fs	FALSE	multi-sample-all	metaspades	ERR1137045	COMEBin
MGYG000230107	0.792443	cov_fs	FALSE	multi-sample-all	metaspades	ERR1137045	COMEBin
MGYG000254712	0.974836	cov_fs	FALSE	multi-sample-all	metaspades	ERR1137045	COMEBin
MGYG000255589	0.414108	cov_fs	FALSE	multi-sample-all	metaspades	ERR1137045	COMEBin
MGYG000257487	0.514013	cov_fs	FALSE	multi-sample-all	metaspades	ERR1137045	COMEBin
MGYG000259374	0.596307	cov_fs	FALSE	multi-sample-all	metaspades	ERR1137045	COMEBin
MGYG000261832	0.85723	cov_fs	FALSE	multi-sample-all	metaspades	ERR1137045	COMEBin
MGYG000264985	0.927964	cov_fs	FALSE	multi-sample-all	metaspades	ERR1137045	COMEBin
MGYG000271630	0.737801	cov_fs	FALSE	multi-sample-all	metaspades	ERR1137045	COMEBin
MGYG000279749	0.8153	cov_fs	FALSE	multi-sample-all	metaspades	ERR1137045	COMEBin
MGYG000283854	0.293473	cov_fs	TRUE	multi-sample-all	metaspades	ERR1137045	COMEBin
MGYG000000187	0.718367	cov_fs	TRUE	single-sample	metaspades	ERR1136697	COMEBin
MGYG000002274	0.134134	cov_fs	TRUE	single-sample	metaspades	ERR1136697	COMEBin
MGYG000002545	0.0392875	cov_fs	TRUE	single-sample	metaspades	ERR1136697	COMEBin
MGYG000003694	0.786164	cov_fs	TRUE	single-sample	metaspades	ERR1136697	COMEBin
MGYG000003697	0.900811	cov_fs	TRUE	single-sample	metaspades	ERR1136697	COMEBin
MGYG000005852	0.300289	cov_fs	TRUE	single-sample	metaspades	ERR1136697	COMEBin
MGYG000005985	0.272244	cov_fs	TRUE	single-sample	metaspades	ERR1136697	COMEBin
MGYG000014565	0.980546	cov_fs	FALSE	single-sample	metaspades	ERR1136697	COMEBin
MGYG000022838	0.245007	cov_fs	FALSE	single-sample	metaspades	ERR1136697	COMEBin
MGYG000032748	0.964603	cov_fs	FALSE	single-sample	metaspades	ERR1136697	COMEBin
MGYG000033873	0.0555305	cov_fs	TRUE	single-sample	metaspades	ERR1136697	COMEBin
MGYG000044550	0.663678	cov_fs	TRUE	single-sample	metaspades	ERR1136697	COMEBin
MGYG000051394	0.792044	cov_fs	FALSE	single-sample	metaspades	ERR1136697	COMEBin
MGYG000058174	0.894428	cov_fs	FALSE	single-sample	metaspades	ERR1136697	COMEBin
MGYG000058904	0.961157	cov_fs	FALSE	single-sample	metaspades	ERR1136697	COMEBin
MGYG000081253	0.513087	cov_fs	FALSE	single-sample	metaspades	ERR1136697	COMEBin
MGYG000088657	0.758473	cov_fs	TRUE	single-sample	metaspades	ERR1136697	COMEBin
MGYG000089048	0.769034	cov_fs	TRUE	single-sample	metaspades	ERR1136697	COMEBin
MGYG000095083	0.256331	cov_fs	FALSE	single-sample	metaspades	ERR1136697	COMEBin
MGYG000103142	0.755487	cov_fs	FALSE	single-sample	metaspades	ERR1136697	COMEBin
MGYG000106734	0.810135	cov_fs	FALSE	single-sample	metaspades	ERR1136697	COMEBin
MGYG000107881	0.730805	cov_fs	TRUE	single-sample	metaspades	ERR1136697	COMEBin
MGYG000108872	0.753101	cov_fs	FALSE	single-sample	metaspades	ERR1136697	COMEBin
MGYG000112559	0.543917	cov_fs	FALSE	single-sample	metaspades	ERR1136697	COMEBin
MGYG000120645	0.834108	cov_fs	TRUE	single-sample	metaspades	ERR1136697	COMEBin
MGYG000127417	0.780195	cov_fs	FALSE	single-sample	metaspades	ERR1136697	COMEBin
MGYG000130840	0.949795	cov_fs	FALSE	single-sample	metaspades	ERR1136697	COMEBin
MGYG000144258	0.53815	cov_fs	FALSE	single-sample	metaspades	ERR1136697	COMEBin
MGYG000148035	0.176198	cov_fs	FALSE	single-sample	metaspades	ERR1136697	COMEBin
MGYG000155264	0.0627695	cov_fs	TRUE	single-sample	metaspades	ERR1136697	COMEBin
MGYG000165776	0.857757	cov_fs	TRUE	single-sample	metaspades	ERR1136697	COMEBin
MGYG000167502	0.789624	cov_fs	FALSE	single-sample	metaspades	ERR1136697	COMEBin
MGYG000171905	0.926128	cov_fs	FALSE	single-sample	metaspades	ERR1136697	COMEBin
MGYG000185845	0.483552	cov_fs	FALSE	single-sample	metaspades	ERR1136697	COMEBin
MGYG000188678	0.615101	cov_fs	TRUE	single-sample	metaspades	ERR1136697	COMEBin
MGYG000190878	0.843486	cov_fs	FALSE	single-sample	metaspades	ERR1136697	COMEBin
MGYG000203988	0.647689	cov_fs	FALSE	single-sample	metaspades	ERR1136697	COMEBin
MGYG000204634	0.575824	cov_fs	TRUE	single-sample	metaspades	ERR1136697	COMEBin
MGYG000208989	0.510771	cov_fs	FALSE	single-sample	metaspades	ERR1136697	COMEBin
MGYG000212798	0.707524	cov_fs	FALSE	single-sample	metaspades	ERR1136697	COMEBin
MGYG000218445	0.932129	cov_fs	FALSE	single-sample	metaspades	ERR1136697	COMEBin
MGYG000219507	0.41828	cov_fs	FALSE	single-sample	metaspades	ERR1136697	COMEBin
MGYG000220496	0.835951	cov_fs	FALSE	single-sample	metaspades	ERR1136697	COMEBin
MGYG000222466	0.299036	cov_fs	TRUE	single-sample	metaspades	ERR1136697	COMEBin
MGYG000226747	0.793543	cov_fs	FALSE	single-sample	metaspades	ERR1136697	COMEBin
MGYG000233033	0.972463	cov_fs	FALSE	single-sample	metaspades	ERR1136697	COMEBin
MGYG000238711	0.693847	cov_fs	FALSE	single-sample	metaspades	ERR1136697	COMEBin
MGYG000241024	0.269347	cov_fs	TRUE	single-sample	metaspades	ERR1136697	COMEBin
MGYG000242082	0.329068	cov_fs	FALSE	single-sample	metaspades	ERR1136697	COMEBin
MGYG000246362	0.939592	cov_fs	FALSE	single-sample	metaspades	ERR1136697	COMEBin
MGYG000252713	0.926998	cov_fs	FALSE	single-sample	metaspades	ERR1136697	COMEBin
MGYG000256423	0.949988	cov_fs	FALSE	single-sample	metaspades	ERR1136697	COMEBin
MGYG000264417	0.286898	cov_fs	FALSE	single-sample	metaspades	ERR1136697	COMEBin
MGYG000265181	0.292078	cov_fs	FALSE	single-sample	metaspades	ERR1136697	COMEBin
MGYG000276282	0.277078	cov_fs	FALSE	single-sample	metaspades	ERR1136697	COMEBin
MGYG000276925	0.91466	cov_fs	FALSE	single-sample	metaspades	ERR1136697	COMEBin
MGYG000278274	0.645099	cov_fs	TRUE	single-sample	metaspades	ERR1136697	COMEBin
MGYG000279741	0.588586	cov_fs	FALSE	single-sample	metaspades	ERR1136697	COMEBin
MGYG000280452	0.801376	cov_fs	TRUE	single-sample	metaspades	ERR1136697	COMEBin
MGYG000289294	0.212103	cov_fs	TRUE	single-sample	metaspades	ERR1136697	COMEBin
MGYG000000022	0.165346	cov_fs	TRUE	multi-sample-mash	metaspades	ERR1137171	COMEBin
MGYG000000045	0.599455	cov_fs	TRUE	multi-sample-mash	metaspades	ERR1137171	COMEBin
MGYG000000077	0.195982	cov_fs	TRUE	multi-sample-mash	metaspades	ERR1137171	COMEBin
MGYG000000084	0.618138	cov_fs	TRUE	multi-sample-mash	metaspades	ERR1137171	COMEBin
MGYG000000280	0.287131	cov_fs	TRUE	multi-sample-mash	metaspades	ERR1137171	COMEBin
MGYG000000876	0.0456621	cov_fs	FALSE	multi-sample-mash	metaspades	ERR1137171	COMEBin
MGYG000001310	0.538948	cov_fs	TRUE	multi-sample-mash	metaspades	ERR1137171	COMEBin
MGYG000002286	0.887951	cov_fs	TRUE	multi-sample-mash	metaspades	ERR1137171	COMEBin
MGYG000002517	0.260179	cov_fs	TRUE	multi-sample-mash	metaspades	ERR1137171	COMEBin
MGYG000002545	0.166873	cov_fs	TRUE	multi-sample-mash	metaspades	ERR1137171	COMEBin
MGYG000004519	0.472419	cov_fs	FALSE	multi-sample-mash	metaspades	ERR1137171	COMEBin
MGYG000004679	0.0284623	cov_fs	FALSE	multi-sample-mash	metaspades	ERR1137171	COMEBin
MGYG000005127	0.705364	cov_fs	TRUE	multi-sample-mash	metaspades	ERR1137171	COMEBin
MGYG000005943	0.0587561	cov_fs	TRUE	multi-sample-mash	metaspades	ERR1137171	COMEBin
MGYG000006567	0.516645	cov_fs	TRUE	multi-sample-mash	metaspades	ERR1137171	COMEBin
MGYG000006838	0.269243	cov_fs	TRUE	multi-sample-mash	metaspades	ERR1137171	COMEBin
MGYG000006874	0.118081	cov_fs	TRUE	multi-sample-mash	metaspades	ERR1137171	COMEBin
MGYG000010975	0.665334	cov_fs	TRUE	multi-sample-mash	metaspades	ERR1137171	COMEBin
MGYG000013049	0.253663	cov_fs	TRUE	multi-sample-mash	metaspades	ERR1137171	COMEBin
MGYG000018853	0.616	cov_fs	FALSE	multi-sample-mash	metaspades	ERR1137171	COMEBin
MGYG000019811	0.15617	cov_fs	FALSE	multi-sample-mash	metaspades	ERR1137171	COMEBin
MGYG000037878	0.91183	cov_fs	FALSE	multi-sample-mash	metaspades	ERR1137171	COMEBin
MGYG000046689	0.933825	cov_fs	FALSE	multi-sample-mash	metaspades	ERR1137171	COMEBin
MGYG000048105	0.555077	cov_fs	FALSE	multi-sample-mash	metaspades	ERR1137171	COMEBin
MGYG000054353	0.201389	cov_fs	FALSE	multi-sample-mash	metaspades	ERR1137171	COMEBin
MGYG000076981	0.899944	cov_fs	FALSE	multi-sample-mash	metaspades	ERR1137171	COMEBin
MGYG000082533	0.610082	cov_fs	FALSE	multi-sample-mash	metaspades	ERR1137171	COMEBin
MGYG000082886	0.971971	cov_fs	FALSE	multi-sample-mash	metaspades	ERR1137171	COMEBin
MGYG000087030	0.364638	cov_fs	FALSE	multi-sample-mash	metaspades	ERR1137171	COMEBin
MGYG000088703	0.846561	cov_fs	FALSE	multi-sample-mash	metaspades	ERR1137171	COMEBin
MGYG000089829	0.973951	cov_fs	FALSE	multi-sample-mash	metaspades	ERR1137171	COMEBin
MGYG000094943	0.785384	cov_fs	FALSE	multi-sample-mash	metaspades	ERR1137171	COMEBin
MGYG000095083	0.692305	cov_fs	FALSE	multi-sample-mash	metaspades	ERR1137171	COMEBin
MGYG000095436	0.0913576	cov_fs	FALSE	multi-sample-mash	metaspades	ERR1137171	COMEBin
MGYG000097084	0.505739	cov_fs	TRUE	multi-sample-mash	metaspades	ERR1137171	COMEBin
MGYG000107881	0.576242	cov_fs	TRUE	multi-sample-mash	metaspades	ERR1137171	COMEBin
MGYG000116843	0.380762	cov_fs	FALSE	multi-sample-mash	metaspades	ERR1137171	COMEBin
MGYG000122815	0.104729	cov_fs	TRUE	multi-sample-mash	metaspades	ERR1137171	COMEBin
MGYG000128626	0.289388	cov_fs	FALSE	multi-sample-mash	metaspades	ERR1137171	COMEBin
MGYG000130157	0.720503	cov_fs	FALSE	multi-sample-mash	metaspades	ERR1137171	COMEBin
MGYG000136132	0.461416	cov_fs	FALSE	multi-sample-mash	metaspades	ERR1137171	COMEBin
MGYG000137221	0.591868	cov_fs	TRUE	multi-sample-mash	metaspades	ERR1137171	COMEBin
MGYG000138137	0.299728	cov_fs	FALSE	multi-sample-mash	metaspades	ERR1137171	COMEBin
MGYG000148872	0.432401	cov_fs	FALSE	multi-sample-mash	metaspades	ERR1137171	COMEBin
MGYG000156861	0.77849	cov_fs	FALSE	multi-sample-mash	metaspades	ERR1137171	COMEBin
MGYG000157262	0.744438	cov_fs	TRUE	multi-sample-mash	metaspades	ERR1137171	COMEBin
MGYG000161222	0.904473	cov_fs	FALSE	multi-sample-mash	metaspades	ERR1137171	COMEBin
MGYG000167779	0.950669	cov_fs	FALSE	multi-sample-mash	metaspades	ERR1137171	COMEBin
MGYG000171878	0.695396	cov_fs	FALSE	multi-sample-mash	metaspades	ERR1137171	COMEBin
MGYG000179703	0.941969	cov_fs	FALSE	multi-sample-mash	metaspades	ERR1137171	COMEBin
MGYG000190165	0.497224	cov_fs	FALSE	multi-sample-mash	metaspades	ERR1137171	COMEBin
MGYG000201249	0.957497	cov_fs	FALSE	multi-sample-mash	metaspades	ERR1137171	COMEBin
MGYG000211396	0.751215	cov_fs	FALSE	multi-sample-mash	metaspades	ERR1137171	COMEBin
MGYG000211935	0.323998	cov_fs	TRUE	multi-sample-mash	metaspades	ERR1137171	COMEBin
MGYG000213931	0.694529	cov_fs	FALSE	multi-sample-mash	metaspades	ERR1137171	COMEBin
MGYG000222466	0.268476	cov_fs	TRUE	multi-sample-mash	metaspades	ERR1137171	COMEBin
MGYG000224085	0.912282	cov_fs	FALSE	multi-sample-mash	metaspades	ERR1137171	COMEBin
MGYG000225229	0.785516	cov_fs	FALSE	multi-sample-mash	metaspades	ERR1137171	COMEBin
MGYG000228720	0.767611	cov_fs	FALSE	multi-sample-mash	metaspades	ERR1137171	COMEBin
MGYG000228776	0.53488	cov_fs	FALSE	multi-sample-mash	metaspades	ERR1137171	COMEBin
MGYG000237918	0.275095	cov_fs	FALSE	multi-sample-mash	metaspades	ERR1137171	COMEBin
MGYG000246355	0.723201	cov_fs	FALSE	multi-sample-mash	metaspades	ERR1137171	COMEBin
MGYG000260508	0.882424	cov_fs	FALSE	multi-sample-mash	metaspades	ERR1137171	COMEBin
MGYG000271767	0.816831	cov_fs	TRUE	multi-sample-mash	metaspades	ERR1137171	COMEBin
MGYG000272067	0.985455	cov_fs	FALSE	multi-sample-mash	metaspades	ERR1137171	COMEBin
MGYG000275874	0.681441	cov_fs	FALSE	multi-sample-mash	metaspades	ERR1137171	COMEBin
MGYG000277401	0.615817	cov_fs	TRUE	multi-sample-mash	metaspades	ERR1137171	COMEBin
MGYG000284844	0.288234	cov_fs	TRUE	multi-sample-mash	metaspades	ERR1137171	COMEBin
MGYG000000193	0.341187	cov_fs	TRUE	single-sample	metaspades	ERR1136945	COMEBin
MGYG000000250	0.769069	cov_fs	TRUE	single-sample	metaspades	ERR1136945	COMEBin
MGYG000000876	0.233867	cov_fs	FALSE	single-sample	metaspades	ERR1136945	COMEBin
MGYG000001310	0.454942	cov_fs	TRUE	single-sample	metaspades	ERR1136945	COMEBin
MGYG000001440	0.733753	cov_fs	TRUE	single-sample	metaspades	ERR1136945	COMEBin
MGYG000002274	0.631584	cov_fs	TRUE	single-sample	metaspades	ERR1136945	COMEBin
MGYG000004387	0.884653	cov_fs	FALSE	single-sample	metaspades	ERR1136945	COMEBin
MGYG000004679	0.106765	cov_fs	FALSE	single-sample	metaspades	ERR1136945	COMEBin
MGYG000005797	0.0755163	cov_fs	TRUE	single-sample	metaspades	ERR1136945	COMEBin
MGYG000006438	0.890072	cov_fs	TRUE	single-sample	metaspades	ERR1136945	COMEBin
MGYG000006858	0.275034	cov_fs	TRUE	single-sample	metaspades	ERR1136945	COMEBin
MGYG000007015	0.56338	cov_fs	TRUE	single-sample	metaspades	ERR1136945	COMEBin
MGYG000007186	0.348741	cov_fs	FALSE	single-sample	metaspades	ERR1136945	COMEBin
MGYG000010932	0.959486	cov_fs	FALSE	single-sample	metaspades	ERR1136945	COMEBin
MGYG000013123	0.844145	cov_fs	FALSE	single-sample	metaspades	ERR1136945	COMEBin
MGYG000014513	0.557014	cov_fs	FALSE	single-sample	metaspades	ERR1136945	COMEBin
MGYG000031181	0.622458	cov_fs	FALSE	single-sample	metaspades	ERR1136945	COMEBin
MGYG000037920	0.562385	cov_fs	FALSE	single-sample	metaspades	ERR1136945	COMEBin
MGYG000047501	0.143028	cov_fs	FALSE	single-sample	metaspades	ERR1136945	COMEBin
MGYG000048233	0.225774	cov_fs	TRUE	single-sample	metaspades	ERR1136945	COMEBin
MGYG000050519	0.670735	cov_fs	FALSE	single-sample	metaspades	ERR1136945	COMEBin
MGYG000059677	0.800184	cov_fs	TRUE	single-sample	metaspades	ERR1136945	COMEBin
MGYG000059751	0.445149	cov_fs	FALSE	single-sample	metaspades	ERR1136945	COMEBin
MGYG000067786	0.921863	cov_fs	FALSE	single-sample	metaspades	ERR1136945	COMEBin
MGYG000074158	0.869499	cov_fs	FALSE	single-sample	metaspades	ERR1136945	COMEBin
MGYG000075232	0.841011	cov_fs	FALSE	single-sample	metaspades	ERR1136945	COMEBin
MGYG000077846	0.893028	cov_fs	FALSE	single-sample	metaspades	ERR1136945	COMEBin
MGYG000078666	0.780704	cov_fs	FALSE	single-sample	metaspades	ERR1136945	COMEBin
MGYG000082397	0.406136	cov_fs	FALSE	single-sample	metaspades	ERR1136945	COMEBin
MGYG000083923	0.739963	cov_fs	TRUE	single-sample	metaspades	ERR1136945	COMEBin
MGYG000086845	0.988411	cov_fs	FALSE	single-sample	metaspades	ERR1136945	COMEBin
MGYG000095090	0.465067	cov_fs	FALSE	single-sample	metaspades	ERR1136945	COMEBin
MGYG000097957	0.587687	cov_fs	FALSE	single-sample	metaspades	ERR1136945	COMEBin
MGYG000098451	0.852602	cov_fs	FALSE	single-sample	metaspades	ERR1136945	COMEBin
MGYG000103141	0.88263	cov_fs	FALSE	single-sample	metaspades	ERR1136945	COMEBin
MGYG000107170	0.703627	cov_fs	FALSE	single-sample	metaspades	ERR1136945	COMEBin
MGYG000111220	0.94861	cov_fs	FALSE	single-sample	metaspades	ERR1136945	COMEBin
MGYG000116882	0.282677	cov_fs	TRUE	single-sample	metaspades	ERR1136945	COMEBin
MGYG000119325	0.987763	cov_fs	FALSE	single-sample	metaspades	ERR1136945	COMEBin
MGYG000120645	0.797512	cov_fs	TRUE	single-sample	metaspades	ERR1136945	COMEBin
MGYG000134099	0.341456	cov_fs	FALSE	single-sample	metaspades	ERR1136945	COMEBin
MGYG000137156	0.84774	cov_fs	FALSE	single-sample	metaspades	ERR1136945	COMEBin
MGYG000142113	0.723573	cov_fs	FALSE	single-sample	metaspades	ERR1136945	COMEBin
MGYG000148078	0.693399	cov_fs	TRUE	single-sample	metaspades	ERR1136945	COMEBin
MGYG000153051	0.701986	cov_fs	FALSE	single-sample	metaspades	ERR1136945	COMEBin
MGYG000160646	0.834573	cov_fs	FALSE	single-sample	metaspades	ERR1136945	COMEBin
MGYG000163080	0.999371	cov_fs	FALSE	single-sample	metaspades	ERR1136945	COMEBin
MGYG000164306	0.785872	cov_fs	FALSE	single-sample	metaspades	ERR1136945	COMEBin
MGYG000166074	0.389047	cov_fs	FALSE	single-sample	metaspades	ERR1136945	COMEBin
MGYG000168011	0.75268	cov_fs	FALSE	single-sample	metaspades	ERR1136945	COMEBin
MGYG000168498	0.0627419	cov_fs	TRUE	single-sample	metaspades	ERR1136945	COMEBin
MGYG000170868	0.886071	cov_fs	FALSE	single-sample	metaspades	ERR1136945	COMEBin
MGYG000194127	0.867543	cov_fs	FALSE	single-sample	metaspades	ERR1136945	COMEBin
MGYG000204625	0.498334	cov_fs	FALSE	single-sample	metaspades	ERR1136945	COMEBin
MGYG000211110	0.865223	cov_fs	FALSE	single-sample	metaspades	ERR1136945	COMEBin
MGYG000217064	0.758449	cov_fs	FALSE	single-sample	metaspades	ERR1136945	COMEBin
MGYG000222009	0.891818	cov_fs	FALSE	single-sample	metaspades	ERR1136945	COMEBin
MGYG000229915	0.82263	cov_fs	FALSE	single-sample	metaspades	ERR1136945	COMEBin
MGYG000235479	0.26576	cov_fs	FALSE	single-sample	metaspades	ERR1136945	COMEBin
MGYG000239646	0.927119	cov_fs	FALSE	single-sample	metaspades	ERR1136945	COMEBin
MGYG000247728	0.895775	cov_fs	FALSE	single-sample	metaspades	ERR1136945	COMEBin
MGYG000251861	0.668073	cov_fs	FALSE	single-sample	metaspades	ERR1136945	COMEBin
MGYG000257012	0.92601	cov_fs	FALSE	single-sample	metaspades	ERR1136945	COMEBin
MGYG000268544	0.288541	cov_fs	FALSE	single-sample	metaspades	ERR1136945	COMEBin
MGYG000272021	0.308462	cov_fs	FALSE	single-sample	metaspades	ERR1136945	COMEBin
MGYG000277787	0.820793	cov_fs	FALSE	single-sample	metaspades	ERR1136945	COMEBin
MGYG000278601	0.972169	cov_fs	FALSE	single-sample	metaspades	ERR1136945	COMEBin
MGYG000279806	0.9149	cov_fs	FALSE	single-sample	metaspades	ERR1136945	COMEBin
MGYG000000033	0.549438	cov_fs	TRUE	multi-sample-all	metaspades	ERR1136774	COMEBin
MGYG000000050	0.310111	cov_fs	TRUE	multi-sample-all	metaspades	ERR1136774	COMEBin
MGYG000000077	0.848844	cov_fs	TRUE	multi-sample-all	metaspades	ERR1136774	COMEBin
MGYG000001568	0.466653	cov_fs	FALSE	multi-sample-all	metaspades	ERR1136774	COMEBin
MGYG000002312	0.424847	cov_fs	TRUE	multi-sample-all	metaspades	ERR1136774	COMEBin
MGYG000003686	0.633788	cov_fs	TRUE	multi-sample-all	metaspades	ERR1136774	COMEBin
MGYG000004204	0.994129	cov_fs	FALSE	multi-sample-all	metaspades	ERR1136774	COMEBin
MGYG000004308	0.706063	cov_fs	FALSE	multi-sample-all	metaspades	ERR1136774	COMEBin
MGYG000004411	0.821103	cov_fs	FALSE	multi-sample-all	metaspades	ERR1136774	COMEBin
MGYG000004498	0.518804	cov_fs	FALSE	multi-sample-all	metaspades	ERR1136774	COMEBin
MGYG000004513	0.957524	cov_fs	FALSE	multi-sample-all	metaspades	ERR1136774	COMEBin
MGYG000004777	0.680002	cov_fs	TRUE	multi-sample-all	metaspades	ERR1136774	COMEBin
MGYG000005285	0.884635	cov_fs	FALSE	multi-sample-all	metaspades	ERR1136774	COMEBin
MGYG000005976	0.268989	cov_fs	TRUE	multi-sample-all	metaspades	ERR1136774	COMEBin
MGYG000006192	0.793116	cov_fs	FALSE	multi-sample-all	metaspades	ERR1136774	COMEBin
MGYG000006269	0.500205	cov_fs	FALSE	multi-sample-all	metaspades	ERR1136774	COMEBin
MGYG000006994	0.665242	cov_fs	TRUE	multi-sample-all	metaspades	ERR1136774	COMEBin
MGYG000007284	0.616547	cov_fs	FALSE	multi-sample-all	metaspades	ERR1136774	COMEBin
MGYG000010736	0.708058	cov_fs	FALSE	multi-sample-all	metaspades	ERR1136774	COMEBin
MGYG000010975	0.472095	cov_fs	TRUE	multi-sample-all	metaspades	ERR1136774	COMEBin
MGYG000014398	0.958398	cov_fs	FALSE	multi-sample-all	metaspades	ERR1136774	COMEBin
MGYG000017228	0.805185	cov_fs	FALSE	multi-sample-all	metaspades	ERR1136774	COMEBin
MGYG000018153	0.876152	cov_fs	FALSE	multi-sample-all	metaspades	ERR1136774	COMEBin
MGYG000018189	0.908814	cov_fs	FALSE	multi-sample-all	metaspades	ERR1136774	COMEBin
MGYG000020722	0.303191	cov_fs	FALSE	multi-sample-all	metaspades	ERR1136774	COMEBin
MGYG000021618	0.871893	cov_fs	FALSE	multi-sample-all	metaspades	ERR1136774	COMEBin
MGYG000023922	0.388893	cov_fs	FALSE	multi-sample-all	metaspades	ERR1136774	COMEBin
MGYG000025031	0.955916	cov_fs	FALSE	multi-sample-all	metaspades	ERR1136774	COMEBin
MGYG000026163	0.816601	cov_fs	FALSE	multi-sample-all	metaspades	ERR1136774	COMEBin
MGYG000026290	0.931383	cov_fs	FALSE	multi-sample-all	metaspades	ERR1136774	COMEBin
MGYG000031645	0.699072	cov_fs	FALSE	multi-sample-all	metaspades	ERR1136774	COMEBin
MGYG000032744	0.633073	cov_fs	TRUE	multi-sample-all	metaspades	ERR1136774	COMEBin
MGYG000034717	0.205633	cov_fs	FALSE	multi-sample-all	metaspades	ERR1136774	COMEBin
MGYG000038540	0.349911	cov_fs	FALSE	multi-sample-all	metaspades	ERR1136774	COMEBin
MGYG000038750	0.93192	cov_fs	FALSE	multi-sample-all	metaspades	ERR1136774	COMEBin
MGYG000040826	0.805451	cov_fs	FALSE	multi-sample-all	metaspades	ERR1136774	COMEBin
MGYG000042511	0.802479	cov_fs	FALSE	multi-sample-all	metaspades	ERR1136774	COMEBin
MGYG000042908	0.925358	cov_fs	FALSE	multi-sample-all	metaspades	ERR1136774	COMEBin
MGYG000044398	0.978203	cov_fs	FALSE	multi-sample-all	metaspades	ERR1136774	COMEBin
MGYG000044550	0.409201	cov_fs	TRUE	multi-sample-all	metaspades	ERR1136774	COMEBin
MGYG000046113	0.634876	cov_fs	FALSE	multi-sample-all	metaspades	ERR1136774	COMEBin
MGYG000046860	0.968205	cov_fs	FALSE	multi-sample-all	metaspades	ERR1136774	COMEBin
MGYG000051097	0.910393	cov_fs	FALSE	multi-sample-all	metaspades	ERR1136774	COMEBin
MGYG000052207	0.964194	cov_fs	FALSE	multi-sample-all	metaspades	ERR1136774	COMEBin
MGYG000054666	0.915702	cov_fs	FALSE	multi-sample-all	metaspades	ERR1136774	COMEBin
MGYG000057726	0.653865	cov_fs	FALSE	multi-sample-all	metaspades	ERR1136774	COMEBin
MGYG000058192	0.264251	cov_fs	FALSE	multi-sample-all	metaspades	ERR1136774	COMEBin
MGYG000061132	0.112593	cov_fs	FALSE	multi-sample-all	metaspades	ERR1136774	COMEBin
MGYG000063483	0.396593	cov_fs	FALSE	multi-sample-all	metaspades	ERR1136774	COMEBin
MGYG000063766	0.54831	cov_fs	TRUE	multi-sample-all	metaspades	ERR1136774	COMEBin
MGYG000063896	0.897478	cov_fs	FALSE	multi-sample-all	metaspades	ERR1136774	COMEBin
MGYG000068845	0.346235	cov_fs	FALSE	multi-sample-all	metaspades	ERR1136774	COMEBin
MGYG000071773	0.623019	cov_fs	FALSE	multi-sample-all	metaspades	ERR1136774	COMEBin
MGYG000073945	0.559273	cov_fs	FALSE	multi-sample-all	metaspades	ERR1136774	COMEBin
MGYG000074208	0.539821	cov_fs	FALSE	multi-sample-all	metaspades	ERR1136774	COMEBin
MGYG000074303	0.599531	cov_fs	FALSE	multi-sample-all	metaspades	ERR1136774	COMEBin
MGYG000075104	0.873513	cov_fs	FALSE	multi-sample-all	metaspades	ERR1136774	COMEBin
MGYG000076841	0.997146	cov_fs	FALSE	multi-sample-all	metaspades	ERR1136774	COMEBin
MGYG000084066	0.859659	cov_fs	FALSE	multi-sample-all	metaspades	ERR1136774	COMEBin
MGYG000088892	0.380841	cov_fs	TRUE	multi-sample-all	metaspades	ERR1136774	COMEBin
MGYG000088915	0.796769	cov_fs	FALSE	multi-sample-all	metaspades	ERR1136774	COMEBin
MGYG000089024	0.613755	cov_fs	TRUE	multi-sample-all	metaspades	ERR1136774	COMEBin
MGYG000089048	0.595117	cov_fs	TRUE	multi-sample-all	metaspades	ERR1136774	COMEBin
MGYG000089766	0.584068	cov_fs	TRUE	multi-sample-all	metaspades	ERR1136774	COMEBin
MGYG000100130	0.999445	cov_fs	FALSE	multi-sample-all	metaspades	ERR1136774	COMEBin
MGYG000100769	0.927836	cov_fs	FALSE	multi-sample-all	metaspades	ERR1136774	COMEBin
MGYG000102216	0.958995	cov_fs	FALSE	multi-sample-all	metaspades	ERR1136774	COMEBin
MGYG000104895	0.969406	cov_fs	FALSE	multi-sample-all	metaspades	ERR1136774	COMEBin
MGYG000105780	0.708	cov_fs	FALSE	multi-sample-all	metaspades	ERR1136774	COMEBin
MGYG000107562	0.939501	cov_fs	FALSE	multi-sample-all	metaspades	ERR1136774	COMEBin
MGYG000112057	0.874856	cov_fs	FALSE	multi-sample-all	metaspades	ERR1136774	COMEBin
MGYG000113242	0.31936	cov_fs	TRUE	multi-sample-all	metaspades	ERR1136774	COMEBin
MGYG000113952	0.84882	cov_fs	FALSE	multi-sample-all	metaspades	ERR1136774	COMEBin
MGYG000117565	0.400192	cov_fs	FALSE	multi-sample-all	metaspades	ERR1136774	COMEBin
MGYG000120645	0.526147	cov_fs	TRUE	multi-sample-all	metaspades	ERR1136774	COMEBin
MGYG000120831	0.92728	cov_fs	FALSE	multi-sample-all	metaspades	ERR1136774	COMEBin
MGYG000121562	0.751083	cov_fs	FALSE	multi-sample-all	metaspades	ERR1136774	COMEBin
MGYG000123735	0.508643	cov_fs	FALSE	multi-sample-all	metaspades	ERR1136774	COMEBin
MGYG000125352	0.818122	cov_fs	FALSE	multi-sample-all	metaspades	ERR1136774	COMEBin
MGYG000128869	0.58536	cov_fs	FALSE	multi-sample-all	metaspades	ERR1136774	COMEBin
MGYG000128997	0.235845	cov_fs	FALSE	multi-sample-all	metaspades	ERR1136774	COMEBin
MGYG000134538	0.738866	cov_fs	FALSE	multi-sample-all	metaspades	ERR1136774	COMEBin
MGYG000136674	0.595351	cov_fs	FALSE	multi-sample-all	metaspades	ERR1136774	COMEBin
MGYG000137401	0.952608	cov_fs	FALSE	multi-sample-all	metaspades	ERR1136774	COMEBin
MGYG000139287	0.876295	cov_fs	FALSE	multi-sample-all	metaspades	ERR1136774	COMEBin
MGYG000140438	0.131111	cov_fs	FALSE	multi-sample-all	metaspades	ERR1136774	COMEBin
MGYG000142823	0.960312	cov_fs	FALSE	multi-sample-all	metaspades	ERR1136774	COMEBin
MGYG000145237	0.446068	cov_fs	FALSE	multi-sample-all	metaspades	ERR1136774	COMEBin
MGYG000148078	0.370236	cov_fs	TRUE	multi-sample-all	metaspades	ERR1136774	COMEBin
MGYG000149014	0.533627	cov_fs	FALSE	multi-sample-all	metaspades	ERR1136774	COMEBin
MGYG000151240	0.76129	cov_fs	FALSE	multi-sample-all	metaspades	ERR1136774	COMEBin
MGYG000155616	0.632591	cov_fs	FALSE	multi-sample-all	metaspades	ERR1136774	COMEBin
MGYG000158769	0.412267	cov_fs	FALSE	multi-sample-all	metaspades	ERR1136774	COMEBin
MGYG000159663	0.9827	cov_fs	FALSE	multi-sample-all	metaspades	ERR1136774	COMEBin
MGYG000164328	0.300617	cov_fs	FALSE	multi-sample-all	metaspades	ERR1136774	COMEBin
MGYG000164782	0.92792	cov_fs	FALSE	multi-sample-all	metaspades	ERR1136774	COMEBin
MGYG000164969	0.877155	cov_fs	FALSE	multi-sample-all	metaspades	ERR1136774	COMEBin
MGYG000166559	0.96326	cov_fs	FALSE	multi-sample-all	metaspades	ERR1136774	COMEBin
MGYG000166577	0.60803	cov_fs	TRUE	multi-sample-all	metaspades	ERR1136774	COMEBin
MGYG000169850	0.73105	cov_fs	FALSE	multi-sample-all	metaspades	ERR1136774	COMEBin
MGYG000173151	0.952397	cov_fs	FALSE	multi-sample-all	metaspades	ERR1136774	COMEBin
MGYG000173604	0.483976	cov_fs	FALSE	multi-sample-all	metaspades	ERR1136774	COMEBin
MGYG000174068	0.863295	cov_fs	FALSE	multi-sample-all	metaspades	ERR1136774	COMEBin
MGYG000175980	0.418513	cov_fs	FALSE	multi-sample-all	metaspades	ERR1136774	COMEBin
MGYG000177052	0.642484	cov_fs	FALSE	multi-sample-all	metaspades	ERR1136774	COMEBin
MGYG000179621	0.859182	cov_fs	TRUE	multi-sample-all	metaspades	ERR1136774	COMEBin
MGYG000181352	0.797455	cov_fs	FALSE	multi-sample-all	metaspades	ERR1136774	COMEBin
MGYG000183847	0.679265	cov_fs	FALSE	multi-sample-all	metaspades	ERR1136774	COMEBin
MGYG000185401	0.849711	cov_fs	FALSE	multi-sample-all	metaspades	ERR1136774	COMEBin
MGYG000186165	0.324698	cov_fs	FALSE	multi-sample-all	metaspades	ERR1136774	COMEBin
MGYG000190174	0.932888	cov_fs	FALSE	multi-sample-all	metaspades	ERR1136774	COMEBin
MGYG000190728	0.836956	cov_fs	FALSE	multi-sample-all	metaspades	ERR1136774	COMEBin
MGYG000192623	0.293953	cov_fs	FALSE	multi-sample-all	metaspades	ERR1136774	COMEBin
MGYG000194614	0.711819	cov_fs	FALSE	multi-sample-all	metaspades	ERR1136774	COMEBin
MGYG000196365	0.868625	cov_fs	FALSE	multi-sample-all	metaspades	ERR1136774	COMEBin
MGYG000196521	0.512832	cov_fs	FALSE	multi-sample-all	metaspades	ERR1136774	COMEBin
MGYG000199023	0.486659	cov_fs	FALSE	multi-sample-all	metaspades	ERR1136774	COMEBin
MGYG000199126	0.714497	cov_fs	FALSE	multi-sample-all	metaspades	ERR1136774	COMEBin
MGYG000202023	0.710946	cov_fs	FALSE	multi-sample-all	metaspades	ERR1136774	COMEBin
MGYG000202122	0.567268	cov_fs	FALSE	multi-sample-all	metaspades	ERR1136774	COMEBin
MGYG000203975	0.666555	cov_fs	FALSE	multi-sample-all	metaspades	ERR1136774	COMEBin
MGYG000204634	0.574373	cov_fs	TRUE	multi-sample-all	metaspades	ERR1136774	COMEBin
MGYG000206647	0.27055	cov_fs	TRUE	multi-sample-all	metaspades	ERR1136774	COMEBin
MGYG000212220	0.62826	cov_fs	FALSE	multi-sample-all	metaspades	ERR1136774	COMEBin
MGYG000216341	0.913271	cov_fs	FALSE	multi-sample-all	metaspades	ERR1136774	COMEBin
MGYG000219973	0.53904	cov_fs	FALSE	multi-sample-all	metaspades	ERR1136774	COMEBin
MGYG000222555	0.866496	cov_fs	FALSE	multi-sample-all	metaspades	ERR1136774	COMEBin
MGYG000224037	0.303839	cov_fs	FALSE	multi-sample-all	metaspades	ERR1136774	COMEBin
MGYG000225897	0.73584	cov_fs	FALSE	multi-sample-all	metaspades	ERR1136774	COMEBin
MGYG000227001	0.588482	cov_fs	FALSE	multi-sample-all	metaspades	ERR1136774	COMEBin
MGYG000228824	0.498067	cov_fs	FALSE	multi-sample-all	metaspades	ERR1136774	COMEBin
MGYG000230148	0.705455	cov_fs	FALSE	multi-sample-all	metaspades	ERR1136774	COMEBin
MGYG000232448	0.728815	cov_fs	FALSE	multi-sample-all	metaspades	ERR1136774	COMEBin
MGYG000232769	0.272703	cov_fs	TRUE	multi-sample-all	metaspades	ERR1136774	COMEBin
MGYG000240746	0.636497	cov_fs	FALSE	multi-sample-all	metaspades	ERR1136774	COMEBin
MGYG000240887	0.900935	cov_fs	FALSE	multi-sample-all	metaspades	ERR1136774	COMEBin
MGYG000241700	0.508447	cov_fs	TRUE	multi-sample-all	metaspades	ERR1136774	COMEBin
MGYG000243076	0.883682	cov_fs	FALSE	multi-sample-all	metaspades	ERR1136774	COMEBin
MGYG000243893	0.988735	cov_fs	FALSE	multi-sample-all	metaspades	ERR1136774	COMEBin
MGYG000248667	0.980963	cov_fs	FALSE	multi-sample-all	metaspades	ERR1136774	COMEBin
MGYG000255317	0.860551	cov_fs	FALSE	multi-sample-all	metaspades	ERR1136774	COMEBin
MGYG000257987	0.660066	cov_fs	FALSE	multi-sample-all	metaspades	ERR1136774	COMEBin
MGYG000261208	0.276105	cov_fs	FALSE	multi-sample-all	metaspades	ERR1136774	COMEBin
MGYG000264263	0.90977	cov_fs	FALSE	multi-sample-all	metaspades	ERR1136774	COMEBin
MGYG000266848	0.825429	cov_fs	FALSE	multi-sample-all	metaspades	ERR1136774	COMEBin
MGYG000269646	0.492382	cov_fs	FALSE	multi-sample-all	metaspades	ERR1136774	COMEBin
MGYG000271767	0.50442	cov_fs	TRUE	multi-sample-all	metaspades	ERR1136774	COMEBin
MGYG000273109	0.708632	cov_fs	FALSE	multi-sample-all	metaspades	ERR1136774	COMEBin
MGYG000276059	0.837023	cov_fs	FALSE	multi-sample-all	metaspades	ERR1136774	COMEBin
MGYG000276956	0.49946	cov_fs	FALSE	multi-sample-all	metaspades	ERR1136774	COMEBin
MGYG000278601	0.957831	cov_fs	FALSE	multi-sample-all	metaspades	ERR1136774	COMEBin
MGYG000279525	0.62622	cov_fs	FALSE	multi-sample-all	metaspades	ERR1136774	COMEBin
MGYG000281657	0.376925	cov_fs	FALSE	multi-sample-all	metaspades	ERR1136774	COMEBin
MGYG000282234	0.779156	cov_fs	FALSE	multi-sample-all	metaspades	ERR1136774	COMEBin
MGYG000284577	0.730809	cov_fs	FALSE	multi-sample-all	metaspades	ERR1136774	COMEBin
MGYG000284844	0.643781	cov_fs	TRUE	multi-sample-all	metaspades	ERR1136774	COMEBin
MGYG000284965	0.701131	cov_fs	FALSE	multi-sample-all	metaspades	ERR1136774	COMEBin
MGYG000285245	0.800377	cov_fs	FALSE	multi-sample-all	metaspades	ERR1136774	COMEBin
MGYG000285425	0.879988	cov_fs	FALSE	multi-sample-all	metaspades	ERR1136774	COMEBin
MGYG000286386	0.968796	cov_fs	FALSE	multi-sample-all	metaspades	ERR1136774	COMEBin
MGYG000000002	0.365966	cov_fs	TRUE	multi-sample-mash	metaspades	ERR1136898	COMEBin
MGYG000000184	0.539024	cov_fs	TRUE	multi-sample-mash	metaspades	ERR1136898	COMEBin
MGYG000000190	0.803109	cov_fs	TRUE	multi-sample-mash	metaspades	ERR1136898	COMEBin
MGYG000000195	0.862508	cov_fs	TRUE	multi-sample-mash	metaspades	ERR1136898	COMEBin
MGYG000000213	0.715208	cov_fs	TRUE	multi-sample-mash	metaspades	ERR1136898	COMEBin
MGYG000000272	0.584436	cov_fs	TRUE	multi-sample-mash	metaspades	ERR1136898	COMEBin
MGYG000001711	0.79382	cov_fs	TRUE	multi-sample-mash	metaspades	ERR1136898	COMEBin
MGYG000002274	0.654682	cov_fs	TRUE	multi-sample-mash	metaspades	ERR1136898	COMEBin
MGYG000002286	0.562447	cov_fs	TRUE	multi-sample-mash	metaspades	ERR1136898	COMEBin
MGYG000002298	0.502491	cov_fs	TRUE	multi-sample-mash	metaspades	ERR1136898	COMEBin
MGYG000002412	0.878678	cov_fs	TRUE	multi-sample-mash	metaspades	ERR1136898	COMEBin
MGYG000002450	0.595963	cov_fs	TRUE	multi-sample-mash	metaspades	ERR1136898	COMEBin
MGYG000002545	0.765755	cov_fs	TRUE	multi-sample-mash	metaspades	ERR1136898	COMEBin
MGYG000002960	0.326946	cov_fs	FALSE	multi-sample-mash	metaspades	ERR1136898	COMEBin
MGYG000003347	0.227337	cov_fs	FALSE	multi-sample-mash	metaspades	ERR1136898	COMEBin
MGYG000003480	0.86512	cov_fs	FALSE	multi-sample-mash	metaspades	ERR1136898	COMEBin
MGYG000003697	0.416585	cov_fs	TRUE	multi-sample-mash	metaspades	ERR1136898	COMEBin
MGYG000005247	0.0996546	cov_fs	TRUE	multi-sample-mash	metaspades	ERR1136898	COMEBin
MGYG000005699	0.538879	cov_fs	TRUE	multi-sample-mash	metaspades	ERR1136898	COMEBin
MGYG000006567	0.857143	cov_fs	TRUE	multi-sample-mash	metaspades	ERR1136898	COMEBin
MGYG000006675	0.220544	cov_fs	TRUE	multi-sample-mash	metaspades	ERR1136898	COMEBin
MGYG000007138	0.162394	cov_fs	FALSE	multi-sample-mash	metaspades	ERR1136898	COMEBin
MGYG000010138	0.901391	cov_fs	FALSE	multi-sample-mash	metaspades	ERR1136898	COMEBin
MGYG000016706	0.643533	cov_fs	FALSE	multi-sample-mash	metaspades	ERR1136898	COMEBin
MGYG000018213	0.572786	cov_fs	FALSE	multi-sample-mash	metaspades	ERR1136898	COMEBin
MGYG000020270	0.278261	cov_fs	FALSE	multi-sample-mash	metaspades	ERR1136898	COMEBin
MGYG000022300	0.54359	cov_fs	TRUE	multi-sample-mash	metaspades	ERR1136898	COMEBin
MGYG000023805	0.247594	cov_fs	TRUE	multi-sample-mash	metaspades	ERR1136898	COMEBin
MGYG000024777	0.925604	cov_fs	FALSE	multi-sample-mash	metaspades	ERR1136898	COMEBin
MGYG000026143	0.102453	cov_fs	FALSE	multi-sample-mash	metaspades	ERR1136898	COMEBin
MGYG000036368	0.805537	cov_fs	FALSE	multi-sample-mash	metaspades	ERR1136898	COMEBin
MGYG000040439	0.557606	cov_fs	TRUE	multi-sample-mash	metaspades	ERR1136898	COMEBin
MGYG000060614	0.138277	cov_fs	FALSE	multi-sample-mash	metaspades	ERR1136898	COMEBin
MGYG000061990	0.216846	cov_fs	FALSE	multi-sample-mash	metaspades	ERR1136898	COMEBin
MGYG000065762	0.504375	cov_fs	FALSE	multi-sample-mash	metaspades	ERR1136898	COMEBin
MGYG000066674	0.937281	cov_fs	FALSE	multi-sample-mash	metaspades	ERR1136898	COMEBin
MGYG000067627	0.891795	cov_fs	FALSE	multi-sample-mash	metaspades	ERR1136898	COMEBin
MGYG000070835	0.665872	cov_fs	FALSE	multi-sample-mash	metaspades	ERR1136898	COMEBin
MGYG000076125	0.217887	cov_fs	FALSE	multi-sample-mash	metaspades	ERR1136898	COMEBin
MGYG000077966	0.803266	cov_fs	FALSE	multi-sample-mash	metaspades	ERR1136898	COMEBin
MGYG000078588	0.330991	cov_fs	TRUE	multi-sample-mash	metaspades	ERR1136898	COMEBin
MGYG000079075	0.452369	cov_fs	FALSE	multi-sample-mash	metaspades	ERR1136898	COMEBin
MGYG000080297	0.328566	cov_fs	FALSE	multi-sample-mash	metaspades	ERR1136898	COMEBin
MGYG000080692	0.602481	cov_fs	FALSE	multi-sample-mash	metaspades	ERR1136898	COMEBin
MGYG000082981	0.993189	cov_fs	FALSE	multi-sample-mash	metaspades	ERR1136898	COMEBin
MGYG000087157	0.880488	cov_fs	FALSE	multi-sample-mash	metaspades	ERR1136898	COMEBin
MGYG000093457	0.426235	cov_fs	FALSE	multi-sample-mash	metaspades	ERR1136898	COMEBin
MGYG000094943	0.959346	cov_fs	FALSE	multi-sample-mash	metaspades	ERR1136898	COMEBin
MGYG000095216	0.953967	cov_fs	FALSE	multi-sample-mash	metaspades	ERR1136898	COMEBin
MGYG000102075	0.747119	cov_fs	TRUE	multi-sample-mash	metaspades	ERR1136898	COMEBin
MGYG000116011	0.407449	cov_fs	FALSE	multi-sample-mash	metaspades	ERR1136898	COMEBin
MGYG000124953	0.338335	cov_fs	FALSE	multi-sample-mash	metaspades	ERR1136898	COMEBin
MGYG000126086	0.757002	cov_fs	FALSE	multi-sample-mash	metaspades	ERR1136898	COMEBin
MGYG000126333	0.409458	cov_fs	TRUE	multi-sample-mash	metaspades	ERR1136898	COMEBin
MGYG000127376	0.825029	cov_fs	FALSE	multi-sample-mash	metaspades	ERR1136898	COMEBin
MGYG000128569	0.167857	cov_fs	FALSE	multi-sample-mash	metaspades	ERR1136898	COMEBin
MGYG000131239	0.271025	cov_fs	FALSE	multi-sample-mash	metaspades	ERR1136898	COMEBin
MGYG000147669	0.863483	cov_fs	FALSE	multi-sample-mash	metaspades	ERR1136898	COMEBin
MGYG000151288	0.526289	cov_fs	FALSE	multi-sample-mash	metaspades	ERR1136898	COMEBin
MGYG000156264	0.942358	cov_fs	FALSE	multi-sample-mash	metaspades	ERR1136898	COMEBin
MGYG000157194	0.945746	cov_fs	FALSE	multi-sample-mash	metaspades	ERR1136898	COMEBin
MGYG000165579	0.967411	cov_fs	FALSE	multi-sample-mash	metaspades	ERR1136898	COMEBin
MGYG000165586	0.74394	cov_fs	FALSE	multi-sample-mash	metaspades	ERR1136898	COMEBin
MGYG000174133	0.794839	cov_fs	FALSE	multi-sample-mash	metaspades	ERR1136898	COMEBin
MGYG000174453	0.163348	cov_fs	FALSE	multi-sample-mash	metaspades	ERR1136898	COMEBin
MGYG000177109	0.239585	cov_fs	FALSE	multi-sample-mash	metaspades	ERR1136898	COMEBin
MGYG000177349	0.946263	cov_fs	FALSE	multi-sample-mash	metaspades	ERR1136898	COMEBin
MGYG000181335	0.653525	cov_fs	FALSE	multi-sample-mash	metaspades	ERR1136898	COMEBin
MGYG000184522	0.949672	cov_fs	FALSE	multi-sample-mash	metaspades	ERR1136898	COMEBin
MGYG000191220	0.560446	cov_fs	FALSE	multi-sample-mash	metaspades	ERR1136898	COMEBin
MGYG000192390	0.785893	cov_fs	FALSE	multi-sample-mash	metaspades	ERR1136898	COMEBin
MGYG000195459	0.458578	cov_fs	FALSE	multi-sample-mash	metaspades	ERR1136898	COMEBin
MGYG000195877	0.192669	cov_fs	FALSE	multi-sample-mash	metaspades	ERR1136898	COMEBin
MGYG000195934	0.77098	cov_fs	FALSE	multi-sample-mash	metaspades	ERR1136898	COMEBin
MGYG000196243	0.71263	cov_fs	FALSE	multi-sample-mash	metaspades	ERR1136898	COMEBin
MGYG000202986	0.875944	cov_fs	FALSE	multi-sample-mash	metaspades	ERR1136898	COMEBin
MGYG000204042	0.179582	cov_fs	FALSE	multi-sample-mash	metaspades	ERR1136898	COMEBin
MGYG000206647	0.717337	cov_fs	TRUE	multi-sample-mash	metaspades	ERR1136898	COMEBin
MGYG000207679	0.951861	cov_fs	FALSE	multi-sample-mash	metaspades	ERR1136898	COMEBin
MGYG000219507	0.145101	cov_fs	FALSE	multi-sample-mash	metaspades	ERR1136898	COMEBin
MGYG000219661	0.736662	cov_fs	TRUE	multi-sample-mash	metaspades	ERR1136898	COMEBin
MGYG000233044	0.983044	cov_fs	FALSE	multi-sample-mash	metaspades	ERR1136898	COMEBin
MGYG000237419	0.832258	cov_fs	FALSE	multi-sample-mash	metaspades	ERR1136898	COMEBin
MGYG000241024	0.348572	cov_fs	TRUE	multi-sample-mash	metaspades	ERR1136898	COMEBin
MGYG000243800	0.875428	cov_fs	FALSE	multi-sample-mash	metaspades	ERR1136898	COMEBin
MGYG000251868	0.826122	cov_fs	FALSE	multi-sample-mash	metaspades	ERR1136898	COMEBin
MGYG000254470	0.17206	cov_fs	FALSE	multi-sample-mash	metaspades	ERR1136898	COMEBin
MGYG000255151	0.329534	cov_fs	FALSE	multi-sample-mash	metaspades	ERR1136898	COMEBin
MGYG000256089	0.650299	cov_fs	FALSE	multi-sample-mash	metaspades	ERR1136898	COMEBin
MGYG000263758	0.86726	cov_fs	FALSE	multi-sample-mash	metaspades	ERR1136898	COMEBin
MGYG000266065	0.432774	cov_fs	TRUE	multi-sample-mash	metaspades	ERR1136898	COMEBin
MGYG000267537	0.919068	cov_fs	FALSE	multi-sample-mash	metaspades	ERR1136898	COMEBin
MGYG000270762	0.489828	cov_fs	FALSE	multi-sample-mash	metaspades	ERR1136898	COMEBin
MGYG000271767	0.650207	cov_fs	TRUE	multi-sample-mash	metaspades	ERR1136898	COMEBin
MGYG000282890	0.312714	cov_fs	TRUE	multi-sample-mash	metaspades	ERR1136898	COMEBin
MGYG000284844	0.49512	cov_fs	TRUE	multi-sample-mash	metaspades	ERR1136898	COMEBin
MGYG000285807	0.73371	cov_fs	FALSE	multi-sample-mash	metaspades	ERR1136898	COMEBin
MGYG000000028	0.74577	cov_fs	TRUE	multi-sample-mash	metaspades	ERR1137134	COMEBin
MGYG000001361	0.617451	cov_fs	TRUE	multi-sample-mash	metaspades	ERR1137134	COMEBin
MGYG000001440	0.962565	cov_fs	TRUE	multi-sample-mash	metaspades	ERR1137134	COMEBin
MGYG000002292	0.842353	cov_fs	TRUE	multi-sample-mash	metaspades	ERR1137134	COMEBin
MGYG000004386	0.983981	cov_fs	FALSE	multi-sample-mash	metaspades	ERR1137134	COMEBin
MGYG000006072	0.665718	cov_fs	TRUE	multi-sample-mash	metaspades	ERR1137134	COMEBin
MGYG000006675	0.844395	cov_fs	TRUE	multi-sample-mash	metaspades	ERR1137134	COMEBin
MGYG000006770	0.494306	cov_fs	TRUE	multi-sample-mash	metaspades	ERR1137134	COMEBin
MGYG000008142	0.852116	cov_fs	TRUE	multi-sample-mash	metaspades	ERR1137134	COMEBin
MGYG000009501	0.586258	cov_fs	TRUE	multi-sample-mash	metaspades	ERR1137134	COMEBin
MGYG000011213	0.987027	cov_fs	FALSE	multi-sample-mash	metaspades	ERR1137134	COMEBin
MGYG000018172	0.649951	cov_fs	FALSE	multi-sample-mash	metaspades	ERR1137134	COMEBin
MGYG000021205	0.718267	cov_fs	FALSE	multi-sample-mash	metaspades	ERR1137134	COMEBin
MGYG000023222	0.211652	cov_fs	FALSE	multi-sample-mash	metaspades	ERR1137134	COMEBin
MGYG000033873	0.617811	cov_fs	TRUE	multi-sample-mash	metaspades	ERR1137134	COMEBin
MGYG000037811	0.754808	cov_fs	FALSE	multi-sample-mash	metaspades	ERR1137134	COMEBin
MGYG000040157	0.235166	cov_fs	TRUE	multi-sample-mash	metaspades	ERR1137134	COMEBin
MGYG000040636	0.878746	cov_fs	TRUE	multi-sample-mash	metaspades	ERR1137134	COMEBin
MGYG000045910	0.30171	cov_fs	TRUE	multi-sample-mash	metaspades	ERR1137134	COMEBin
MGYG000046506	0.721547	cov_fs	TRUE	multi-sample-mash	metaspades	ERR1137134	COMEBin
MGYG000048233	0.826423	cov_fs	TRUE	multi-sample-mash	metaspades	ERR1137134	COMEBin
MGYG000051396	0.915417	cov_fs	FALSE	multi-sample-mash	metaspades	ERR1137134	COMEBin
MGYG000062021	0.7256	cov_fs	FALSE	multi-sample-mash	metaspades	ERR1137134	COMEBin
MGYG000065861	0.82988	cov_fs	FALSE	multi-sample-mash	metaspades	ERR1137134	COMEBin
MGYG000073566	0.831277	cov_fs	FALSE	multi-sample-mash	metaspades	ERR1137134	COMEBin
MGYG000078825	0.957769	cov_fs	FALSE	multi-sample-mash	metaspades	ERR1137134	COMEBin
MGYG000081457	0.894852	cov_fs	FALSE	multi-sample-mash	metaspades	ERR1137134	COMEBin
MGYG000081882	0.19735	cov_fs	TRUE	multi-sample-mash	metaspades	ERR1137134	COMEBin
MGYG000082533	0.671875	cov_fs	FALSE	multi-sample-mash	metaspades	ERR1137134	COMEBin
MGYG000083413	0.875706	cov_fs	FALSE	multi-sample-mash	metaspades	ERR1137134	COMEBin
MGYG000087111	0.679916	cov_fs	FALSE	multi-sample-mash	metaspades	ERR1137134	COMEBin
MGYG000089664	0.843795	cov_fs	FALSE	multi-sample-mash	metaspades	ERR1137134	COMEBin
MGYG000090873	0.350381	cov_fs	TRUE	multi-sample-mash	metaspades	ERR1137134	COMEBin
MGYG000093093	0.575641	cov_fs	FALSE	multi-sample-mash	metaspades	ERR1137134	COMEBin
MGYG000094938	0.562578	cov_fs	FALSE	multi-sample-mash	metaspades	ERR1137134	COMEBin
MGYG000106004	0.531525	cov_fs	FALSE	multi-sample-mash	metaspades	ERR1137134	COMEBin
MGYG000107881	0.66585	cov_fs	TRUE	multi-sample-mash	metaspades	ERR1137134	COMEBin
MGYG000111735	0.567384	cov_fs	FALSE	multi-sample-mash	metaspades	ERR1137134	COMEBin
MGYG000116116	0.124619	cov_fs	FALSE	multi-sample-mash	metaspades	ERR1137134	COMEBin
MGYG000123365	0.555219	cov_fs	FALSE	multi-sample-mash	metaspades	ERR1137134	COMEBin
MGYG000124241	0.884798	cov_fs	TRUE	multi-sample-mash	metaspades	ERR1137134	COMEBin
MGYG000142384	0.4182	cov_fs	FALSE	multi-sample-mash	metaspades	ERR1137134	COMEBin
MGYG000145900	0.4412	cov_fs	FALSE	multi-sample-mash	metaspades	ERR1137134	COMEBin
MGYG000146940	0.384821	cov_fs	TRUE	multi-sample-mash	metaspades	ERR1137134	COMEBin
MGYG000148078	0.544755	cov_fs	TRUE	multi-sample-mash	metaspades	ERR1137134	COMEBin
MGYG000154296	0.26912	cov_fs	FALSE	multi-sample-mash	metaspades	ERR1137134	COMEBin
MGYG000155264	0.570852	cov_fs	TRUE	multi-sample-mash	metaspades	ERR1137134	COMEBin
MGYG000163960	0.460267	cov_fs	TRUE	multi-sample-mash	metaspades	ERR1137134	COMEBin
MGYG000166562	0.440554	cov_fs	TRUE	multi-sample-mash	metaspades	ERR1137134	COMEBin
MGYG000172724	0.214193	cov_fs	TRUE	multi-sample-mash	metaspades	ERR1137134	COMEBin
MGYG000175392	0.85727	cov_fs	FALSE	multi-sample-mash	metaspades	ERR1137134	COMEBin
MGYG000179341	0.508256	cov_fs	FALSE	multi-sample-mash	metaspades	ERR1137134	COMEBin
MGYG000194899	0.964089	cov_fs	FALSE	multi-sample-mash	metaspades	ERR1137134	COMEBin
MGYG000196335	0.282203	cov_fs	FALSE	multi-sample-mash	metaspades	ERR1137134	COMEBin
MGYG000198107	0.901951	cov_fs	FALSE	multi-sample-mash	metaspades	ERR1137134	COMEBin
MGYG000202982	0.437309	cov_fs	FALSE	multi-sample-mash	metaspades	ERR1137134	COMEBin
MGYG000204634	0.738617	cov_fs	TRUE	multi-sample-mash	metaspades	ERR1137134	COMEBin
MGYG000206647	0.706523	cov_fs	TRUE	multi-sample-mash	metaspades	ERR1137134	COMEBin
MGYG000208371	0.917461	cov_fs	FALSE	multi-sample-mash	metaspades	ERR1137134	COMEBin
MGYG000209537	0.935353	cov_fs	FALSE	multi-sample-mash	metaspades	ERR1137134	COMEBin
MGYG000215457	0.641319	cov_fs	FALSE	multi-sample-mash	metaspades	ERR1137134	COMEBin
MGYG000224037	0.249893	cov_fs	FALSE	multi-sample-mash	metaspades	ERR1137134	COMEBin
MGYG000226589	0.519544	cov_fs	FALSE	multi-sample-mash	metaspades	ERR1137134	COMEBin
MGYG000235592	0.648128	cov_fs	FALSE	multi-sample-mash	metaspades	ERR1137134	COMEBin
MGYG000239555	0.921037	cov_fs	FALSE	multi-sample-mash	metaspades	ERR1137134	COMEBin
MGYG000241503	0.247713	cov_fs	TRUE	multi-sample-mash	metaspades	ERR1137134	COMEBin
MGYG000244656	0.926538	cov_fs	FALSE	multi-sample-mash	metaspades	ERR1137134	COMEBin
MGYG000265397	0.914587	cov_fs	FALSE	multi-sample-mash	metaspades	ERR1137134	COMEBin
MGYG000266038	0.704569	cov_fs	FALSE	multi-sample-mash	metaspades	ERR1137134	COMEBin
MGYG000267309	0.575582	cov_fs	FALSE	multi-sample-mash	metaspades	ERR1137134	COMEBin
MGYG000278274	0.727673	cov_fs	TRUE	multi-sample-mash	metaspades	ERR1137134	COMEBin
MGYG000284844	0.440857	cov_fs	TRUE	multi-sample-mash	metaspades	ERR1137134	COMEBin
MGYG000285953	0.991448	cov_fs	TRUE	multi-sample-mash	metaspades	ERR1137134	COMEBin
MGYG000289048	0.901652	cov_fs	FALSE	multi-sample-mash	metaspades	ERR1137134	COMEBin
MGYG000000022	0.665954	cov_fs	TRUE	multi-sample-all	metaspades	ERR1137095	COMEBin
MGYG000000243	0.838717	cov_fs	TRUE	multi-sample-all	metaspades	ERR1137095	COMEBin
MGYG000001338	0.695331	cov_fs	TRUE	multi-sample-all	metaspades	ERR1137095	COMEBin
MGYG000004679	0.0772214	cov_fs	FALSE	multi-sample-all	metaspades	ERR1137095	COMEBin
MGYG000004733	0.56425	cov_fs	TRUE	multi-sample-all	metaspades	ERR1137095	COMEBin
MGYG000006567	0.405733	cov_fs	TRUE	multi-sample-all	metaspades	ERR1137095	COMEBin
MGYG000011669	0.745331	cov_fs	FALSE	multi-sample-all	metaspades	ERR1137095	COMEBin
MGYG000020221	0.42874	cov_fs	FALSE	multi-sample-all	metaspades	ERR1137095	COMEBin
MGYG000024460	0.836146	cov_fs	FALSE	multi-sample-all	metaspades	ERR1137095	COMEBin
MGYG000025056	0.868326	cov_fs	FALSE	multi-sample-all	metaspades	ERR1137095	COMEBin
MGYG000026955	0.368647	cov_fs	FALSE	multi-sample-all	metaspades	ERR1137095	COMEBin
MGYG000032984	0.929771	cov_fs	FALSE	multi-sample-all	metaspades	ERR1137095	COMEBin
MGYG000033873	0.102606	cov_fs	TRUE	multi-sample-all	metaspades	ERR1137095	COMEBin
MGYG000040157	0.52238	cov_fs	TRUE	multi-sample-all	metaspades	ERR1137095	COMEBin
MGYG000042623	0.0479496	cov_fs	FALSE	multi-sample-all	metaspades	ERR1137095	COMEBin
MGYG000047816	0.574423	cov_fs	FALSE	multi-sample-all	metaspades	ERR1137095	COMEBin
MGYG000048233	0.756979	cov_fs	TRUE	multi-sample-all	metaspades	ERR1137095	COMEBin
MGYG000049260	0.312933	cov_fs	FALSE	multi-sample-all	metaspades	ERR1137095	COMEBin
MGYG000055472	0.647441	cov_fs	FALSE	multi-sample-all	metaspades	ERR1137095	COMEBin
MGYG000059141	0.748957	cov_fs	FALSE	multi-sample-all	metaspades	ERR1137095	COMEBin
MGYG000062799	0.834454	cov_fs	FALSE	multi-sample-all	metaspades	ERR1137095	COMEBin
MGYG000065755	0.981805	cov_fs	FALSE	multi-sample-all	metaspades	ERR1137095	COMEBin
MGYG000068584	0.24878	cov_fs	FALSE	multi-sample-all	metaspades	ERR1137095	COMEBin
MGYG000069581	0.825938	cov_fs	FALSE	multi-sample-all	metaspades	ERR1137095	COMEBin
MGYG000073395	0.513983	cov_fs	FALSE	multi-sample-all	metaspades	ERR1137095	COMEBin
MGYG000074122	0.260396	cov_fs	FALSE	multi-sample-all	metaspades	ERR1137095	COMEBin
MGYG000078991	0.734721	cov_fs	FALSE	multi-sample-all	metaspades	ERR1137095	COMEBin
MGYG000081161	0.657478	cov_fs	FALSE	multi-sample-all	metaspades	ERR1137095	COMEBin
MGYG000084266	0.704782	cov_fs	TRUE	multi-sample-all	metaspades	ERR1137095	COMEBin
MGYG000085598	0.317322	cov_fs	FALSE	multi-sample-all	metaspades	ERR1137095	COMEBin
MGYG000091087	0.210877	cov_fs	FALSE	multi-sample-all	metaspades	ERR1137095	COMEBin
MGYG000107881	0.647116	cov_fs	TRUE	multi-sample-all	metaspades	ERR1137095	COMEBin
MGYG000141238	0.840525	cov_fs	FALSE	multi-sample-all	metaspades	ERR1137095	COMEBin
MGYG000148078	0.360743	cov_fs	TRUE	multi-sample-all	metaspades	ERR1137095	COMEBin
MGYG000151247	0.759401	cov_fs	FALSE	multi-sample-all	metaspades	ERR1137095	COMEBin
MGYG000151341	0.489008	cov_fs	FALSE	multi-sample-all	metaspades	ERR1137095	COMEBin
MGYG000173128	0.584564	cov_fs	FALSE	multi-sample-all	metaspades	ERR1137095	COMEBin
MGYG000174481	0.918967	cov_fs	FALSE	multi-sample-all	metaspades	ERR1137095	COMEBin
MGYG000179621	0.810565	cov_fs	TRUE	multi-sample-all	metaspades	ERR1137095	COMEBin
MGYG000179914	0.937448	cov_fs	FALSE	multi-sample-all	metaspades	ERR1137095	COMEBin
MGYG000186626	0.820776	cov_fs	TRUE	multi-sample-all	metaspades	ERR1137095	COMEBin
MGYG000193460	0.812188	cov_fs	FALSE	multi-sample-all	metaspades	ERR1137095	COMEBin
MGYG000194831	0.733518	cov_fs	FALSE	multi-sample-all	metaspades	ERR1137095	COMEBin
MGYG000199539	0.902594	cov_fs	FALSE	multi-sample-all	metaspades	ERR1137095	COMEBin
MGYG000204634	0.535767	cov_fs	TRUE	multi-sample-all	metaspades	ERR1137095	COMEBin
MGYG000205220	0.773205	cov_fs	FALSE	multi-sample-all	metaspades	ERR1137095	COMEBin
MGYG000206647	0.847439	cov_fs	TRUE	multi-sample-all	metaspades	ERR1137095	COMEBin
MGYG000209617	0.295313	cov_fs	FALSE	multi-sample-all	metaspades	ERR1137095	COMEBin
MGYG000216769	0.748439	cov_fs	TRUE	multi-sample-all	metaspades	ERR1137095	COMEBin
MGYG000218293	0.742696	cov_fs	FALSE	multi-sample-all	metaspades	ERR1137095	COMEBin
MGYG000219999	0.751958	cov_fs	FALSE	multi-sample-all	metaspades	ERR1137095	COMEBin
MGYG000222466	0.399289	cov_fs	TRUE	multi-sample-all	metaspades	ERR1137095	COMEBin
MGYG000226313	0.330393	cov_fs	TRUE	multi-sample-all	metaspades	ERR1137095	COMEBin
MGYG000241024	0.16213	cov_fs	TRUE	multi-sample-all	metaspades	ERR1137095	COMEBin
MGYG000242433	0.333757	cov_fs	FALSE	multi-sample-all	metaspades	ERR1137095	COMEBin
MGYG000245520	0.695111	cov_fs	TRUE	multi-sample-all	metaspades	ERR1137095	COMEBin
MGYG000255693	0.250993	cov_fs	FALSE	multi-sample-all	metaspades	ERR1137095	COMEBin
MGYG000260592	0.895895	cov_fs	FALSE	multi-sample-all	metaspades	ERR1137095	COMEBin
MGYG000262405	0.340703	cov_fs	FALSE	multi-sample-all	metaspades	ERR1137095	COMEBin
MGYG000266648	0.847692	cov_fs	FALSE	multi-sample-all	metaspades	ERR1137095	COMEBin
MGYG000268544	0.548754	cov_fs	FALSE	multi-sample-all	metaspades	ERR1137095	COMEBin
MGYG000270373	0.714995	cov_fs	FALSE	multi-sample-all	metaspades	ERR1137095	COMEBin
MGYG000271496	0.251844	cov_fs	FALSE	multi-sample-all	metaspades	ERR1137095	COMEBin
MGYG000276031	0.448948	cov_fs	FALSE	multi-sample-all	metaspades	ERR1137095	COMEBin
MGYG000284844	0.403443	cov_fs	TRUE	multi-sample-all	metaspades	ERR1137095	COMEBin
MGYG000289069	0.721495	cov_fs	FALSE	multi-sample-all	metaspades	ERR1137095	COMEBin
MGYG000000022	0.489093	cov_fs	TRUE	single-sample	metaspades	ERR1136844	COMEBin
MGYG000000077	0.711854	cov_fs	TRUE	single-sample	metaspades	ERR1136844	COMEBin
MGYG000000177	0.77937	cov_fs	TRUE	single-sample	metaspades	ERR1136844	COMEBin
MGYG000000216	0.750296	cov_fs	TRUE	single-sample	metaspades	ERR1136844	COMEBin
MGYG000001521	0.911096	cov_fs	TRUE	single-sample	metaspades	ERR1136844	COMEBin
MGYG000002279	0.155575	cov_fs	TRUE	single-sample	metaspades	ERR1136844	COMEBin
MGYG000002312	0.576424	cov_fs	TRUE	single-sample	metaspades	ERR1136844	COMEBin
MGYG000002317	0.398163	cov_fs	TRUE	single-sample	metaspades	ERR1136844	COMEBin
MGYG000002450	0.36368	cov_fs	TRUE	single-sample	metaspades	ERR1136844	COMEBin
MGYG000004301	0.286761	cov_fs	FALSE	single-sample	metaspades	ERR1136844	COMEBin
MGYG000004386	0.432878	cov_fs	FALSE	single-sample	metaspades	ERR1136844	COMEBin
MGYG000004679	0.0429154	cov_fs	FALSE	single-sample	metaspades	ERR1136844	COMEBin
MGYG000004806	0.464094	cov_fs	TRUE	single-sample	metaspades	ERR1136844	COMEBin
MGYG000006261	0.815375	cov_fs	TRUE	single-sample	metaspades	ERR1136844	COMEBin
MGYG000006848	0.608308	cov_fs	FALSE	single-sample	metaspades	ERR1136844	COMEBin
MGYG000006853	0.662901	cov_fs	TRUE	single-sample	metaspades	ERR1136844	COMEBin
MGYG000006994	0.391378	cov_fs	TRUE	single-sample	metaspades	ERR1136844	COMEBin
MGYG000008485	0.360893	cov_fs	FALSE	single-sample	metaspades	ERR1136844	COMEBin
MGYG000010138	0.843225	cov_fs	FALSE	single-sample	metaspades	ERR1136844	COMEBin
MGYG000010745	0.751253	cov_fs	FALSE	single-sample	metaspades	ERR1136844	COMEBin
MGYG000010975	0.84314	cov_fs	TRUE	single-sample	metaspades	ERR1136844	COMEBin
MGYG000022846	0.956232	cov_fs	FALSE	single-sample	metaspades	ERR1136844	COMEBin
MGYG000033300	0.95393	cov_fs	FALSE	single-sample	metaspades	ERR1136844	COMEBin
MGYG000033873	0.538424	cov_fs	TRUE	single-sample	metaspades	ERR1136844	COMEBin
MGYG000037455	0.719072	cov_fs	TRUE	single-sample	metaspades	ERR1136844	COMEBin
MGYG000037464	0.792996	cov_fs	TRUE	single-sample	metaspades	ERR1136844	COMEBin
MGYG000042995	0.945784	cov_fs	FALSE	single-sample	metaspades	ERR1136844	COMEBin
MGYG000054151	0.851053	cov_fs	FALSE	single-sample	metaspades	ERR1136844	COMEBin
MGYG000057096	0.857803	cov_fs	FALSE	single-sample	metaspades	ERR1136844	COMEBin
MGYG000059677	0.739618	cov_fs	TRUE	single-sample	metaspades	ERR1136844	COMEBin
MGYG000060241	0.800965	cov_fs	FALSE	single-sample	metaspades	ERR1136844	COMEBin
MGYG000060540	0.979224	cov_fs	FALSE	single-sample	metaspades	ERR1136844	COMEBin
MGYG000062799	0.928981	cov_fs	FALSE	single-sample	metaspades	ERR1136844	COMEBin
MGYG000066845	0.580507	cov_fs	FALSE	single-sample	metaspades	ERR1136844	COMEBin
MGYG000067734	0.648783	cov_fs	FALSE	single-sample	metaspades	ERR1136844	COMEBin
MGYG000068823	0.844403	cov_fs	FALSE	single-sample	metaspades	ERR1136844	COMEBin
MGYG000071224	0.722227	cov_fs	TRUE	single-sample	metaspades	ERR1136844	COMEBin
MGYG000077109	0.970602	cov_fs	FALSE	single-sample	metaspades	ERR1136844	COMEBin
MGYG000085472	0.213581	cov_fs	FALSE	single-sample	metaspades	ERR1136844	COMEBin
MGYG000086046	0.895913	cov_fs	TRUE	single-sample	metaspades	ERR1136844	COMEBin
MGYG000087235	0.904295	cov_fs	TRUE	single-sample	metaspades	ERR1136844	COMEBin
MGYG000088420	0.700339	cov_fs	FALSE	single-sample	metaspades	ERR1136844	COMEBin
MGYG000088722	0.122826	cov_fs	FALSE	single-sample	metaspades	ERR1136844	COMEBin
MGYG000103917	0.289125	cov_fs	FALSE	single-sample	metaspades	ERR1136844	COMEBin
MGYG000107466	0.92295	cov_fs	TRUE	single-sample	metaspades	ERR1136844	COMEBin
MGYG000107881	0.77783	cov_fs	TRUE	single-sample	metaspades	ERR1136844	COMEBin
MGYG000120645	0.839793	cov_fs	TRUE	single-sample	metaspades	ERR1136844	COMEBin
MGYG000120728	0.675119	cov_fs	FALSE	single-sample	metaspades	ERR1136844	COMEBin
MGYG000121774	0.944137	cov_fs	FALSE	single-sample	metaspades	ERR1136844	COMEBin
MGYG000125882	0.875466	cov_fs	FALSE	single-sample	metaspades	ERR1136844	COMEBin
MGYG000128300	0.472766	cov_fs	TRUE	single-sample	metaspades	ERR1136844	COMEBin
MGYG000130749	0.078716	cov_fs	TRUE	single-sample	metaspades	ERR1136844	COMEBin
MGYG000131862	0.579507	cov_fs	FALSE	single-sample	metaspades	ERR1136844	COMEBin
MGYG000132139	0.491942	cov_fs	FALSE	single-sample	metaspades	ERR1136844	COMEBin
MGYG000132419	0.842889	cov_fs	FALSE	single-sample	metaspades	ERR1136844	COMEBin
MGYG000136957	0.904623	cov_fs	FALSE	single-sample	metaspades	ERR1136844	COMEBin
MGYG000139333	0.515456	cov_fs	TRUE	single-sample	metaspades	ERR1136844	COMEBin
MGYG000144517	0.879461	cov_fs	FALSE	single-sample	metaspades	ERR1136844	COMEBin
MGYG000144849	0.336075	cov_fs	TRUE	single-sample	metaspades	ERR1136844	COMEBin
MGYG000148406	0.97424	cov_fs	FALSE	single-sample	metaspades	ERR1136844	COMEBin
MGYG000148789	0.85958	cov_fs	FALSE	single-sample	metaspades	ERR1136844	COMEBin
MGYG000153297	0.491902	cov_fs	FALSE	single-sample	metaspades	ERR1136844	COMEBin
MGYG000155472	0.534047	cov_fs	FALSE	single-sample	metaspades	ERR1136844	COMEBin
MGYG000156852	0.220394	cov_fs	FALSE	single-sample	metaspades	ERR1136844	COMEBin
MGYG000158324	0.977541	cov_fs	FALSE	single-sample	metaspades	ERR1136844	COMEBin
MGYG000163787	0.96119	cov_fs	FALSE	single-sample	metaspades	ERR1136844	COMEBin
MGYG000167639	0.935696	cov_fs	FALSE	single-sample	metaspades	ERR1136844	COMEBin
MGYG000167666	0.953055	cov_fs	FALSE	single-sample	metaspades	ERR1136844	COMEBin
MGYG000170266	0.723974	cov_fs	FALSE	single-sample	metaspades	ERR1136844	COMEBin
MGYG000179621	0.648998	cov_fs	TRUE	single-sample	metaspades	ERR1136844	COMEBin
MGYG000189561	0.236907	cov_fs	FALSE	single-sample	metaspades	ERR1136844	COMEBin
MGYG000193350	0.90148	cov_fs	FALSE	single-sample	metaspades	ERR1136844	COMEBin
MGYG000204634	0.839406	cov_fs	TRUE	single-sample	metaspades	ERR1136844	COMEBin
MGYG000207490	0.554777	cov_fs	FALSE	single-sample	metaspades	ERR1136844	COMEBin
MGYG000208014	0.642565	cov_fs	TRUE	single-sample	metaspades	ERR1136844	COMEBin
MGYG000208992	0.518472	cov_fs	FALSE	single-sample	metaspades	ERR1136844	COMEBin
MGYG000209313	0.931875	cov_fs	FALSE	single-sample	metaspades	ERR1136844	COMEBin
MGYG000213672	0.680469	cov_fs	FALSE	single-sample	metaspades	ERR1136844	COMEBin
MGYG000214067	0.181212	cov_fs	FALSE	single-sample	metaspades	ERR1136844	COMEBin
MGYG000225807	0.392554	cov_fs	FALSE	single-sample	metaspades	ERR1136844	COMEBin
MGYG000226625	0.722123	cov_fs	FALSE	single-sample	metaspades	ERR1136844	COMEBin
MGYG000227001	0.401948	cov_fs	FALSE	single-sample	metaspades	ERR1136844	COMEBin
MGYG000227760	0.424216	cov_fs	FALSE	single-sample	metaspades	ERR1136844	COMEBin
MGYG000231681	0.434469	cov_fs	TRUE	single-sample	metaspades	ERR1136844	COMEBin
MGYG000234460	0.770851	cov_fs	FALSE	single-sample	metaspades	ERR1136844	COMEBin
MGYG000236556	0.896476	cov_fs	FALSE	single-sample	metaspades	ERR1136844	COMEBin
MGYG000244576	0.598967	cov_fs	FALSE	single-sample	metaspades	ERR1136844	COMEBin
MGYG000245025	0.928191	cov_fs	FALSE	single-sample	metaspades	ERR1136844	COMEBin
MGYG000249661	0.86233	cov_fs	FALSE	single-sample	metaspades	ERR1136844	COMEBin
MGYG000258517	0.343349	cov_fs	FALSE	single-sample	metaspades	ERR1136844	COMEBin
MGYG000260553	0.861514	cov_fs	FALSE	single-sample	metaspades	ERR1136844	COMEBin
MGYG000284844	0.615528	cov_fs	TRUE	single-sample	metaspades	ERR1136844	COMEBin
MGYG000000033	0.57252	cov_fs	TRUE	multi-sample-all	metaspades	ERR1136728	COMEBin
MGYG000001306	0.464739	cov_fs	TRUE	multi-sample-all	metaspades	ERR1136728	COMEBin
MGYG000001310	0.364509	cov_fs	TRUE	multi-sample-all	metaspades	ERR1136728	COMEBin
MGYG000001415	0.178205	cov_fs	TRUE	multi-sample-all	metaspades	ERR1136728	COMEBin
MGYG000004237	0.134123	cov_fs	FALSE	multi-sample-all	metaspades	ERR1136728	COMEBin
MGYG000004411	0.469716	cov_fs	FALSE	multi-sample-all	metaspades	ERR1136728	COMEBin
MGYG000004946	0.582424	cov_fs	TRUE	multi-sample-all	metaspades	ERR1136728	COMEBin
MGYG000006403	0.37968	cov_fs	TRUE	multi-sample-all	metaspades	ERR1136728	COMEBin
MGYG000006762	0.517508	cov_fs	TRUE	multi-sample-all	metaspades	ERR1136728	COMEBin
MGYG000015942	0.627435	cov_fs	FALSE	multi-sample-all	metaspades	ERR1136728	COMEBin
MGYG000019811	0.165367	cov_fs	FALSE	multi-sample-all	metaspades	ERR1136728	COMEBin
MGYG000020139	0.326116	cov_fs	TRUE	multi-sample-all	metaspades	ERR1136728	COMEBin
MGYG000022963	0.712569	cov_fs	FALSE	multi-sample-all	metaspades	ERR1136728	COMEBin
MGYG000024279	0.815685	cov_fs	FALSE	multi-sample-all	metaspades	ERR1136728	COMEBin
MGYG000026986	0.707479	cov_fs	FALSE	multi-sample-all	metaspades	ERR1136728	COMEBin
MGYG000027272	0.503674	cov_fs	FALSE	multi-sample-all	metaspades	ERR1136728	COMEBin
MGYG000028934	0.74976	cov_fs	FALSE	multi-sample-all	metaspades	ERR1136728	COMEBin
MGYG000032182	0.358069	cov_fs	FALSE	multi-sample-all	metaspades	ERR1136728	COMEBin
MGYG000038999	0.864646	cov_fs	FALSE	multi-sample-all	metaspades	ERR1136728	COMEBin
MGYG000040304	0.580463	cov_fs	FALSE	multi-sample-all	metaspades	ERR1136728	COMEBin
MGYG000040439	0.355542	cov_fs	TRUE	multi-sample-all	metaspades	ERR1136728	COMEBin
MGYG000043402	0.605818	cov_fs	FALSE	multi-sample-all	metaspades	ERR1136728	COMEBin
MGYG000047380	0.897851	cov_fs	FALSE	multi-sample-all	metaspades	ERR1136728	COMEBin
MGYG000049563	0.841561	cov_fs	FALSE	multi-sample-all	metaspades	ERR1136728	COMEBin
MGYG000062021	0.65193	cov_fs	FALSE	multi-sample-all	metaspades	ERR1136728	COMEBin
MGYG000067883	0.859422	cov_fs	FALSE	multi-sample-all	metaspades	ERR1136728	COMEBin
MGYG000075745	0.770961	cov_fs	FALSE	multi-sample-all	metaspades	ERR1136728	COMEBin
MGYG000077389	0.52651	cov_fs	FALSE	multi-sample-all	metaspades	ERR1136728	COMEBin
MGYG000090819	0.381461	cov_fs	FALSE	multi-sample-all	metaspades	ERR1136728	COMEBin
MGYG000095363	0.732633	cov_fs	FALSE	multi-sample-all	metaspades	ERR1136728	COMEBin
MGYG000117935	0.587041	cov_fs	TRUE	multi-sample-all	metaspades	ERR1136728	COMEBin
MGYG000118956	0.241289	cov_fs	FALSE	multi-sample-all	metaspades	ERR1136728	COMEBin
MGYG000120645	0.67192	cov_fs	TRUE	multi-sample-all	metaspades	ERR1136728	COMEBin
MGYG000121198	0.754193	cov_fs	FALSE	multi-sample-all	metaspades	ERR1136728	COMEBin
MGYG000125358	0.382674	cov_fs	FALSE	multi-sample-all	metaspades	ERR1136728	COMEBin
MGYG000126603	0.823357	cov_fs	FALSE	multi-sample-all	metaspades	ERR1136728	COMEBin
MGYG000134967	0.695287	cov_fs	FALSE	multi-sample-all	metaspades	ERR1136728	COMEBin
MGYG000138517	0.475851	cov_fs	FALSE	multi-sample-all	metaspades	ERR1136728	COMEBin
MGYG000148377	0.390515	cov_fs	TRUE	multi-sample-all	metaspades	ERR1136728	COMEBin
MGYG000162532	0.993347	cov_fs	FALSE	multi-sample-all	metaspades	ERR1136728	COMEBin
MGYG000167924	0.728761	cov_fs	FALSE	multi-sample-all	metaspades	ERR1136728	COMEBin
MGYG000169850	0.462847	cov_fs	FALSE	multi-sample-all	metaspades	ERR1136728	COMEBin
MGYG000170116	0.664702	cov_fs	FALSE	multi-sample-all	metaspades	ERR1136728	COMEBin
MGYG000170822	0.323004	cov_fs	FALSE	multi-sample-all	metaspades	ERR1136728	COMEBin
MGYG000175836	0.423871	cov_fs	FALSE	multi-sample-all	metaspades	ERR1136728	COMEBin
MGYG000179931	0.815845	cov_fs	FALSE	multi-sample-all	metaspades	ERR1136728	COMEBin
MGYG000183973	0.966654	cov_fs	FALSE	multi-sample-all	metaspades	ERR1136728	COMEBin
MGYG000191650	0.833296	cov_fs	FALSE	multi-sample-all	metaspades	ERR1136728	COMEBin
MGYG000194536	0.854319	cov_fs	FALSE	multi-sample-all	metaspades	ERR1136728	COMEBin
MGYG000194719	0.956866	cov_fs	FALSE	multi-sample-all	metaspades	ERR1136728	COMEBin
MGYG000197342	0.415091	cov_fs	TRUE	multi-sample-all	metaspades	ERR1136728	COMEBin
MGYG000197994	0.925748	cov_fs	FALSE	multi-sample-all	metaspades	ERR1136728	COMEBin
MGYG000206666	0.967244	cov_fs	FALSE	multi-sample-all	metaspades	ERR1136728	COMEBin
MGYG000210192	0.323197	cov_fs	FALSE	multi-sample-all	metaspades	ERR1136728	COMEBin
MGYG000214725	0.384141	cov_fs	FALSE	multi-sample-all	metaspades	ERR1136728	COMEBin
MGYG000214731	0.578588	cov_fs	FALSE	multi-sample-all	metaspades	ERR1136728	COMEBin
MGYG000216152	0.82306	cov_fs	FALSE	multi-sample-all	metaspades	ERR1136728	COMEBin
MGYG000222466	0.513295	cov_fs	TRUE	multi-sample-all	metaspades	ERR1136728	COMEBin
MGYG000223649	0.654155	cov_fs	FALSE	multi-sample-all	metaspades	ERR1136728	COMEBin
MGYG000240107	0.87314	cov_fs	FALSE	multi-sample-all	metaspades	ERR1136728	COMEBin
MGYG000256707	0.592028	cov_fs	TRUE	multi-sample-all	metaspades	ERR1136728	COMEBin
MGYG000265021	0.759701	cov_fs	FALSE	multi-sample-all	metaspades	ERR1136728	COMEBin
MGYG000271757	0.754695	cov_fs	FALSE	multi-sample-all	metaspades	ERR1136728	COMEBin
MGYG000275754	0.478155	cov_fs	FALSE	multi-sample-all	metaspades	ERR1136728	COMEBin
MGYG000277401	0.360586	cov_fs	TRUE	multi-sample-all	metaspades	ERR1136728	COMEBin
MGYG000282483	0.204973	cov_fs	FALSE	multi-sample-all	metaspades	ERR1136728	COMEBin
MGYG000289294	0.591753	cov_fs	TRUE	multi-sample-all	metaspades	ERR1136728	COMEBin
MGYG000000077	0.199648	cov_fs	TRUE	single-sample	metaspades	ERR1136695	COMEBin
MGYG000000243	0.824846	cov_fs	TRUE	single-sample	metaspades	ERR1136695	COMEBin
MGYG000000512	0.0430782	cov_fs	FALSE	single-sample	metaspades	ERR1136695	COMEBin
MGYG000002292	0.816335	cov_fs	TRUE	single-sample	metaspades	ERR1136695	COMEBin
MGYG000004186	0.141116	cov_fs	FALSE	single-sample	metaspades	ERR1136695	COMEBin
MGYG000005150	0.711259	cov_fs	TRUE	single-sample	metaspades	ERR1136695	COMEBin
MGYG000005478	0.765171	cov_fs	TRUE	single-sample	metaspades	ERR1136695	COMEBin
MGYG000005685	0.205429	cov_fs	FALSE	single-sample	metaspades	ERR1136695	COMEBin
MGYG000006143	0.391884	cov_fs	TRUE	single-sample	metaspades	ERR1136695	COMEBin
MGYG000006675	0.340415	cov_fs	TRUE	single-sample	metaspades	ERR1136695	COMEBin
MGYG000006994	0.779797	cov_fs	TRUE	single-sample	metaspades	ERR1136695	COMEBin
MGYG000008361	0.742501	cov_fs	TRUE	single-sample	metaspades	ERR1136695	COMEBin
MGYG000009648	0.953477	cov_fs	FALSE	single-sample	metaspades	ERR1136695	COMEBin
MGYG000011594	0.815012	cov_fs	TRUE	single-sample	metaspades	ERR1136695	COMEBin
MGYG000012339	0.938097	cov_fs	FALSE	single-sample	metaspades	ERR1136695	COMEBin
MGYG000055198	0.395137	cov_fs	FALSE	single-sample	metaspades	ERR1136695	COMEBin
MGYG000061063	0.540519	cov_fs	FALSE	single-sample	metaspades	ERR1136695	COMEBin
MGYG000063483	0.916452	cov_fs	FALSE	single-sample	metaspades	ERR1136695	COMEBin
MGYG000072073	0.805554	cov_fs	FALSE	single-sample	metaspades	ERR1136695	COMEBin
MGYG000078683	0.505884	cov_fs	FALSE	single-sample	metaspades	ERR1136695	COMEBin
MGYG000083744	0.775777	cov_fs	TRUE	single-sample	metaspades	ERR1136695	COMEBin
MGYG000086177	0.878486	cov_fs	FALSE	single-sample	metaspades	ERR1136695	COMEBin
MGYG000090323	0.998965	cov_fs	FALSE	single-sample	metaspades	ERR1136695	COMEBin
MGYG000093524	0.843194	cov_fs	FALSE	single-sample	metaspades	ERR1136695	COMEBin
MGYG000093838	0.55861	cov_fs	FALSE	single-sample	metaspades	ERR1136695	COMEBin
MGYG000097098	0.861131	cov_fs	FALSE	single-sample	metaspades	ERR1136695	COMEBin
MGYG000097155	0.113775	cov_fs	FALSE	single-sample	metaspades	ERR1136695	COMEBin
MGYG000098617	0.200376	cov_fs	FALSE	single-sample	metaspades	ERR1136695	COMEBin
MGYG000100984	0.802596	cov_fs	TRUE	single-sample	metaspades	ERR1136695	COMEBin
MGYG000102349	0.741177	cov_fs	TRUE	single-sample	metaspades	ERR1136695	COMEBin
MGYG000103922	0.926953	cov_fs	FALSE	single-sample	metaspades	ERR1136695	COMEBin
MGYG000104911	0.734188	cov_fs	FALSE	single-sample	metaspades	ERR1136695	COMEBin
MGYG000107724	0.971814	cov_fs	FALSE	single-sample	metaspades	ERR1136695	COMEBin
MGYG000115877	0.624263	cov_fs	FALSE	single-sample	metaspades	ERR1136695	COMEBin
MGYG000116511	0.92447	cov_fs	FALSE	single-sample	metaspades	ERR1136695	COMEBin
MGYG000130337	0.554385	cov_fs	FALSE	single-sample	metaspades	ERR1136695	COMEBin
MGYG000135103	0.753644	cov_fs	FALSE	single-sample	metaspades	ERR1136695	COMEBin
MGYG000139241	0.945834	cov_fs	FALSE	single-sample	metaspades	ERR1136695	COMEBin
MGYG000139673	0.835407	cov_fs	TRUE	single-sample	metaspades	ERR1136695	COMEBin
MGYG000147506	0.587165	cov_fs	TRUE	single-sample	metaspades	ERR1136695	COMEBin
MGYG000147839	0.81239	cov_fs	TRUE	single-sample	metaspades	ERR1136695	COMEBin
MGYG000153561	0.782975	cov_fs	TRUE	single-sample	metaspades	ERR1136695	COMEBin
MGYG000153934	0.749611	cov_fs	FALSE	single-sample	metaspades	ERR1136695	COMEBin
MGYG000161123	0.898453	cov_fs	FALSE	single-sample	metaspades	ERR1136695	COMEBin
MGYG000161350	0.926479	cov_fs	FALSE	single-sample	metaspades	ERR1136695	COMEBin
MGYG000164880	0.920115	cov_fs	FALSE	single-sample	metaspades	ERR1136695	COMEBin
MGYG000173948	0.941705	cov_fs	FALSE	single-sample	metaspades	ERR1136695	COMEBin
MGYG000184184	0.939438	cov_fs	FALSE	single-sample	metaspades	ERR1136695	COMEBin
MGYG000186412	0.801184	cov_fs	FALSE	single-sample	metaspades	ERR1136695	COMEBin
MGYG000187580	0.402649	cov_fs	TRUE	single-sample	metaspades	ERR1136695	COMEBin
MGYG000187941	0.191474	cov_fs	FALSE	single-sample	metaspades	ERR1136695	COMEBin
MGYG000189349	0.0574053	cov_fs	TRUE	single-sample	metaspades	ERR1136695	COMEBin
MGYG000190041	0.956342	cov_fs	FALSE	single-sample	metaspades	ERR1136695	COMEBin
MGYG000194532	0.526315	cov_fs	FALSE	single-sample	metaspades	ERR1136695	COMEBin
MGYG000204512	0.958497	cov_fs	FALSE	single-sample	metaspades	ERR1136695	COMEBin
MGYG000204634	0.887567	cov_fs	TRUE	single-sample	metaspades	ERR1136695	COMEBin
MGYG000207490	0.99129	cov_fs	FALSE	single-sample	metaspades	ERR1136695	COMEBin
MGYG000219568	0.765183	cov_fs	FALSE	single-sample	metaspades	ERR1136695	COMEBin
MGYG000222810	0.726635	cov_fs	FALSE	single-sample	metaspades	ERR1136695	COMEBin
MGYG000229893	0.863607	cov_fs	TRUE	single-sample	metaspades	ERR1136695	COMEBin
MGYG000231868	0.0611719	cov_fs	FALSE	single-sample	metaspades	ERR1136695	COMEBin
MGYG000235447	0.725082	cov_fs	FALSE	single-sample	metaspades	ERR1136695	COMEBin
MGYG000238631	0.890008	cov_fs	TRUE	single-sample	metaspades	ERR1136695	COMEBin
MGYG000239474	0.98429	cov_fs	FALSE	single-sample	metaspades	ERR1136695	COMEBin
MGYG000243758	0.918272	cov_fs	FALSE	single-sample	metaspades	ERR1136695	COMEBin
MGYG000245807	0.527821	cov_fs	FALSE	single-sample	metaspades	ERR1136695	COMEBin
MGYG000254784	0.572609	cov_fs	FALSE	single-sample	metaspades	ERR1136695	COMEBin
MGYG000258778	0.856434	cov_fs	FALSE	single-sample	metaspades	ERR1136695	COMEBin
MGYG000260613	0.171397	cov_fs	TRUE	single-sample	metaspades	ERR1136695	COMEBin
MGYG000261004	0.365815	cov_fs	FALSE	single-sample	metaspades	ERR1136695	COMEBin
MGYG000273152	0.999113	cov_fs	FALSE	single-sample	metaspades	ERR1136695	COMEBin
MGYG000275707	0.946101	cov_fs	FALSE	single-sample	metaspades	ERR1136695	COMEBin
MGYG000279306	0.902602	cov_fs	TRUE	single-sample	metaspades	ERR1136695	COMEBin
MGYG000281244	0.368255	cov_fs	FALSE	single-sample	metaspades	ERR1136695	COMEBin
MGYG000282750	0.971489	cov_fs	FALSE	single-sample	metaspades	ERR1136695	COMEBin
MGYG000283085	0.954016	cov_fs	FALSE	single-sample	metaspades	ERR1136695	COMEBin
MGYG000000041	0.872002	cov_fs	TRUE	multi-sample-mash	metaspades	ERR1137117	COMEBin
MGYG000000077	0.461454	cov_fs	TRUE	multi-sample-mash	metaspades	ERR1137117	COMEBin
MGYG000000216	0.208695	cov_fs	TRUE	multi-sample-mash	metaspades	ERR1137117	COMEBin
MGYG000000253	0.788892	cov_fs	TRUE	multi-sample-mash	metaspades	ERR1137117	COMEBin
MGYG000000282	0.286864	cov_fs	TRUE	multi-sample-mash	metaspades	ERR1137117	COMEBin
MGYG000000876	0.165342	cov_fs	FALSE	multi-sample-mash	metaspades	ERR1137117	COMEBin
MGYG000001410	0.448996	cov_fs	TRUE	multi-sample-mash	metaspades	ERR1137117	COMEBin
MGYG000002286	0.369281	cov_fs	TRUE	multi-sample-mash	metaspades	ERR1137117	COMEBin
MGYG000002386	0.708352	cov_fs	TRUE	multi-sample-mash	metaspades	ERR1137117	COMEBin
MGYG000002545	0.335551	cov_fs	TRUE	multi-sample-mash	metaspades	ERR1137117	COMEBin
MGYG000002550	0.281676	cov_fs	FALSE	multi-sample-mash	metaspades	ERR1137117	COMEBin
MGYG000002826	0.020984	cov_fs	FALSE	multi-sample-mash	metaspades	ERR1137117	COMEBin
MGYG000003697	0.887725	cov_fs	TRUE	multi-sample-mash	metaspades	ERR1137117	COMEBin
MGYG000004679	0.119664	cov_fs	FALSE	multi-sample-mash	metaspades	ERR1137117	COMEBin
MGYG000006567	0.153765	cov_fs	TRUE	multi-sample-mash	metaspades	ERR1137117	COMEBin
MGYG000010834	0.82547	cov_fs	TRUE	multi-sample-mash	metaspades	ERR1137117	COMEBin
MGYG000022670	0.732878	cov_fs	FALSE	multi-sample-mash	metaspades	ERR1137117	COMEBin
MGYG000025197	0.387438	cov_fs	FALSE	multi-sample-mash	metaspades	ERR1137117	COMEBin
MGYG000028890	0.481912	cov_fs	FALSE	multi-sample-mash	metaspades	ERR1137117	COMEBin
MGYG000029374	0.872743	cov_fs	FALSE	multi-sample-mash	metaspades	ERR1137117	COMEBin
MGYG000035951	0.364029	cov_fs	TRUE	multi-sample-mash	metaspades	ERR1137117	COMEBin
MGYG000036745	0.473127	cov_fs	TRUE	multi-sample-mash	metaspades	ERR1137117	COMEBin
MGYG000037891	0.860531	cov_fs	FALSE	multi-sample-mash	metaspades	ERR1137117	COMEBin
MGYG000039579	0.750155	cov_fs	FALSE	multi-sample-mash	metaspades	ERR1137117	COMEBin
MGYG000040344	0.123979	cov_fs	TRUE	multi-sample-mash	metaspades	ERR1137117	COMEBin
MGYG000043532	0.527456	cov_fs	FALSE	multi-sample-mash	metaspades	ERR1137117	COMEBin
MGYG000044487	0.946184	cov_fs	FALSE	multi-sample-mash	metaspades	ERR1137117	COMEBin
MGYG000044550	0.476853	cov_fs	TRUE	multi-sample-mash	metaspades	ERR1137117	COMEBin
MGYG000046506	0.636923	cov_fs	TRUE	multi-sample-mash	metaspades	ERR1137117	COMEBin
MGYG000049780	0.441812	cov_fs	TRUE	multi-sample-mash	metaspades	ERR1137117	COMEBin
MGYG000053998	0.578711	cov_fs	FALSE	multi-sample-mash	metaspades	ERR1137117	COMEBin
MGYG000057016	0.34876	cov_fs	FALSE	multi-sample-mash	metaspades	ERR1137117	COMEBin
MGYG000058449	0.839237	cov_fs	FALSE	multi-sample-mash	metaspades	ERR1137117	COMEBin
MGYG000061926	0.536832	cov_fs	FALSE	multi-sample-mash	metaspades	ERR1137117	COMEBin
MGYG000063960	0.548092	cov_fs	FALSE	multi-sample-mash	metaspades	ERR1137117	COMEBin
MGYG000079586	0.976961	cov_fs	FALSE	multi-sample-mash	metaspades	ERR1137117	COMEBin
MGYG000085857	0.916788	cov_fs	FALSE	multi-sample-mash	metaspades	ERR1137117	COMEBin
MGYG000088892	0.744741	cov_fs	TRUE	multi-sample-mash	metaspades	ERR1137117	COMEBin
MGYG000099703	0.714739	cov_fs	FALSE	multi-sample-mash	metaspades	ERR1137117	COMEBin
MGYG000104090	0.982434	cov_fs	FALSE	multi-sample-mash	metaspades	ERR1137117	COMEBin
MGYG000108226	0.884396	cov_fs	FALSE	multi-sample-mash	metaspades	ERR1137117	COMEBin
MGYG000109341	0.79835	cov_fs	FALSE	multi-sample-mash	metaspades	ERR1137117	COMEBin
MGYG000116920	0.635314	cov_fs	TRUE	multi-sample-mash	metaspades	ERR1137117	COMEBin
MGYG000120476	0.569482	cov_fs	FALSE	multi-sample-mash	metaspades	ERR1137117	COMEBin
MGYG000120645	0.449368	cov_fs	TRUE	multi-sample-mash	metaspades	ERR1137117	COMEBin
MGYG000130749	0.674694	cov_fs	TRUE	multi-sample-mash	metaspades	ERR1137117	COMEBin
MGYG000130805	0.109253	cov_fs	FALSE	multi-sample-mash	metaspades	ERR1137117	COMEBin
MGYG000139673	0.524866	cov_fs	TRUE	multi-sample-mash	metaspades	ERR1137117	COMEBin
MGYG000142013	0.550012	cov_fs	FALSE	multi-sample-mash	metaspades	ERR1137117	COMEBin
MGYG000151017	0.475759	cov_fs	TRUE	multi-sample-mash	metaspades	ERR1137117	COMEBin
MGYG000151816	0.369323	cov_fs	FALSE	multi-sample-mash	metaspades	ERR1137117	COMEBin
MGYG000155436	0.848544	cov_fs	FALSE	multi-sample-mash	metaspades	ERR1137117	COMEBin
MGYG000157021	0.564512	cov_fs	FALSE	multi-sample-mash	metaspades	ERR1137117	COMEBin
MGYG000174378	0.802861	cov_fs	FALSE	multi-sample-mash	metaspades	ERR1137117	COMEBin
MGYG000179621	0.624957	cov_fs	TRUE	multi-sample-mash	metaspades	ERR1137117	COMEBin
MGYG000183819	0.934264	cov_fs	FALSE	multi-sample-mash	metaspades	ERR1137117	COMEBin
MGYG000192712	0.848599	cov_fs	FALSE	multi-sample-mash	metaspades	ERR1137117	COMEBin
MGYG000199998	0.936107	cov_fs	FALSE	multi-sample-mash	metaspades	ERR1137117	COMEBin
MGYG000200044	0.419261	cov_fs	TRUE	multi-sample-mash	metaspades	ERR1137117	COMEBin
MGYG000202391	0.139826	cov_fs	TRUE	multi-sample-mash	metaspades	ERR1137117	COMEBin
MGYG000206647	0.747498	cov_fs	TRUE	multi-sample-mash	metaspades	ERR1137117	COMEBin
MGYG000213355	0.603712	cov_fs	FALSE	multi-sample-mash	metaspades	ERR1137117	COMEBin
MGYG000214244	0.522886	cov_fs	TRUE	multi-sample-mash	metaspades	ERR1137117	COMEBin
MGYG000217204	0.767114	cov_fs	FALSE	multi-sample-mash	metaspades	ERR1137117	COMEBin
MGYG000218907	0.293251	cov_fs	FALSE	multi-sample-mash	metaspades	ERR1137117	COMEBin
MGYG000224945	0.811379	cov_fs	FALSE	multi-sample-mash	metaspades	ERR1137117	COMEBin
MGYG000227052	0.502512	cov_fs	TRUE	multi-sample-mash	metaspades	ERR1137117	COMEBin
MGYG000235351	0.782382	cov_fs	FALSE	multi-sample-mash	metaspades	ERR1137117	COMEBin
MGYG000242946	0.216338	cov_fs	FALSE	multi-sample-mash	metaspades	ERR1137117	COMEBin
MGYG000243829	0.352466	cov_fs	TRUE	multi-sample-mash	metaspades	ERR1137117	COMEBin
MGYG000247502	0.238949	cov_fs	FALSE	multi-sample-mash	metaspades	ERR1137117	COMEBin
MGYG000252523	0.749134	cov_fs	FALSE	multi-sample-mash	metaspades	ERR1137117	COMEBin
MGYG000256905	0.890264	cov_fs	FALSE	multi-sample-mash	metaspades	ERR1137117	COMEBin
MGYG000260333	0.810442	cov_fs	TRUE	multi-sample-mash	metaspades	ERR1137117	COMEBin
MGYG000271306	0.295627	cov_fs	TRUE	multi-sample-mash	metaspades	ERR1137117	COMEBin
MGYG000273631	0.747402	cov_fs	FALSE	multi-sample-mash	metaspades	ERR1137117	COMEBin
MGYG000274810	0.429351	cov_fs	FALSE	multi-sample-mash	metaspades	ERR1137117	COMEBin
MGYG000279999	0.693646	cov_fs	FALSE	multi-sample-mash	metaspades	ERR1137117	COMEBin
MGYG000281122	0.539874	cov_fs	FALSE	multi-sample-mash	metaspades	ERR1137117	COMEBin
MGYG000281424	0.990318	cov_fs	FALSE	multi-sample-mash	metaspades	ERR1137117	COMEBin
MGYG000000022	0.468516	cov_fs	TRUE	single-sample	metaspades	ERR1136743	COMEBin
MGYG000000033	0.872247	cov_fs	TRUE	single-sample	metaspades	ERR1136743	COMEBin
MGYG000000141	0.112395	cov_fs	TRUE	single-sample	metaspades	ERR1136743	COMEBin
MGYG000000169	0.742175	cov_fs	TRUE	single-sample	metaspades	ERR1136743	COMEBin
MGYG000000265	0.473427	cov_fs	TRUE	single-sample	metaspades	ERR1136743	COMEBin
MGYG000000278	0.152599	cov_fs	TRUE	single-sample	metaspades	ERR1136743	COMEBin
MGYG000000876	0.155637	cov_fs	FALSE	single-sample	metaspades	ERR1136743	COMEBin
MGYG000002272	0.422191	cov_fs	TRUE	single-sample	metaspades	ERR1136743	COMEBin
MGYG000002274	0.0605881	cov_fs	TRUE	single-sample	metaspades	ERR1136743	COMEBin
MGYG000002287	0.213466	cov_fs	TRUE	single-sample	metaspades	ERR1136743	COMEBin
MGYG000002295	0.230231	cov_fs	TRUE	single-sample	metaspades	ERR1136743	COMEBin
MGYG000002304	0.407841	cov_fs	TRUE	single-sample	metaspades	ERR1136743	COMEBin
MGYG000002448	0.610129	cov_fs	TRUE	single-sample	metaspades	ERR1136743	COMEBin
MGYG000003686	0.291611	cov_fs	TRUE	single-sample	metaspades	ERR1136743	COMEBin
MGYG000004307	0.934599	cov_fs	FALSE	single-sample	metaspades	ERR1136743	COMEBin
MGYG000004679	0.117044	cov_fs	FALSE	single-sample	metaspades	ERR1136743	COMEBin
MGYG000006261	0.822916	cov_fs	TRUE	single-sample	metaspades	ERR1136743	COMEBin
MGYG000006567	0.217896	cov_fs	TRUE	single-sample	metaspades	ERR1136743	COMEBin
MGYG000006858	0.469017	cov_fs	TRUE	single-sample	metaspades	ERR1136743	COMEBin
MGYG000007509	0.904579	cov_fs	FALSE	single-sample	metaspades	ERR1136743	COMEBin
MGYG000007693	0.979297	cov_fs	FALSE	single-sample	metaspades	ERR1136743	COMEBin
MGYG000008696	0.812249	cov_fs	FALSE	single-sample	metaspades	ERR1136743	COMEBin
MGYG000010834	0.676175	cov_fs	TRUE	single-sample	metaspades	ERR1136743	COMEBin
MGYG000010975	0.903625	cov_fs	TRUE	single-sample	metaspades	ERR1136743	COMEBin
MGYG000020256	0.963157	cov_fs	FALSE	single-sample	metaspades	ERR1136743	COMEBin
MGYG000020763	0.0446998	cov_fs	FALSE	single-sample	metaspades	ERR1136743	COMEBin
MGYG000023882	0.179724	cov_fs	FALSE	single-sample	metaspades	ERR1136743	COMEBin
MGYG000026212	0.460446	cov_fs	FALSE	single-sample	metaspades	ERR1136743	COMEBin
MGYG000032744	0.307514	cov_fs	TRUE	single-sample	metaspades	ERR1136743	COMEBin
MGYG000034326	0.197571	cov_fs	FALSE	single-sample	metaspades	ERR1136743	COMEBin
MGYG000034783	0.794438	cov_fs	FALSE	single-sample	metaspades	ERR1136743	COMEBin
MGYG000042413	0.845858	cov_fs	FALSE	single-sample	metaspades	ERR1136743	COMEBin
MGYG000045910	0.331318	cov_fs	TRUE	single-sample	metaspades	ERR1136743	COMEBin
MGYG000047606	0.582016	cov_fs	FALSE	single-sample	metaspades	ERR1136743	COMEBin
MGYG000049192	0.960808	cov_fs	FALSE	single-sample	metaspades	ERR1136743	COMEBin
MGYG000051794	0.27024	cov_fs	FALSE	single-sample	metaspades	ERR1136743	COMEBin
MGYG000063058	0.589357	cov_fs	FALSE	single-sample	metaspades	ERR1136743	COMEBin
MGYG000066226	0.895577	cov_fs	FALSE	single-sample	metaspades	ERR1136743	COMEBin
MGYG000075745	0.742755	cov_fs	FALSE	single-sample	metaspades	ERR1136743	COMEBin
MGYG000076578	0.943138	cov_fs	FALSE	single-sample	metaspades	ERR1136743	COMEBin
MGYG000079131	0.763456	cov_fs	FALSE	single-sample	metaspades	ERR1136743	COMEBin
MGYG000080220	0.872012	cov_fs	FALSE	single-sample	metaspades	ERR1136743	COMEBin
MGYG000081161	0.781461	cov_fs	FALSE	single-sample	metaspades	ERR1136743	COMEBin
MGYG000082225	0.717232	cov_fs	FALSE	single-sample	metaspades	ERR1136743	COMEBin
MGYG000083923	0.850381	cov_fs	TRUE	single-sample	metaspades	ERR1136743	COMEBin
MGYG000086177	0.403694	cov_fs	FALSE	single-sample	metaspades	ERR1136743	COMEBin
MGYG000087051	0.857212	cov_fs	FALSE	single-sample	metaspades	ERR1136743	COMEBin
MGYG000097788	0.82655	cov_fs	FALSE	single-sample	metaspades	ERR1136743	COMEBin
MGYG000104899	0.977272	cov_fs	FALSE	single-sample	metaspades	ERR1136743	COMEBin
MGYG000114699	0.883137	cov_fs	FALSE	single-sample	metaspades	ERR1136743	COMEBin
MGYG000117456	0.981652	cov_fs	FALSE	single-sample	metaspades	ERR1136743	COMEBin
MGYG000120855	0.301829	cov_fs	FALSE	single-sample	metaspades	ERR1136743	COMEBin
MGYG000120901	0.544336	cov_fs	FALSE	single-sample	metaspades	ERR1136743	COMEBin
MGYG000122787	0.992547	cov_fs	FALSE	single-sample	metaspades	ERR1136743	COMEBin
MGYG000123302	0.858591	cov_fs	FALSE	single-sample	metaspades	ERR1136743	COMEBin
MGYG000124412	0.629752	cov_fs	TRUE	single-sample	metaspades	ERR1136743	COMEBin
MGYG000132734	0.815473	cov_fs	FALSE	single-sample	metaspades	ERR1136743	COMEBin
MGYG000136910	0.879747	cov_fs	FALSE	single-sample	metaspades	ERR1136743	COMEBin
MGYG000139673	0.940482	cov_fs	TRUE	single-sample	metaspades	ERR1136743	COMEBin
MGYG000140161	0.616312	cov_fs	FALSE	single-sample	metaspades	ERR1136743	COMEBin
MGYG000144849	0.17897	cov_fs	TRUE	single-sample	metaspades	ERR1136743	COMEBin
MGYG000147106	0.997087	cov_fs	FALSE	single-sample	metaspades	ERR1136743	COMEBin
MGYG000149245	0.847626	cov_fs	FALSE	single-sample	metaspades	ERR1136743	COMEBin
MGYG000152381	0.521205	cov_fs	FALSE	single-sample	metaspades	ERR1136743	COMEBin
MGYG000153066	0.32759	cov_fs	FALSE	single-sample	metaspades	ERR1136743	COMEBin
MGYG000154465	0.952307	cov_fs	FALSE	single-sample	metaspades	ERR1136743	COMEBin
MGYG000163592	0.96625	cov_fs	FALSE	single-sample	metaspades	ERR1136743	COMEBin
MGYG000168966	0.940279	cov_fs	FALSE	single-sample	metaspades	ERR1136743	COMEBin
MGYG000171462	0.787747	cov_fs	FALSE	single-sample	metaspades	ERR1136743	COMEBin
MGYG000172724	0.264933	cov_fs	TRUE	single-sample	metaspades	ERR1136743	COMEBin
MGYG000178785	0.877022	cov_fs	FALSE	single-sample	metaspades	ERR1136743	COMEBin
MGYG000178918	0.397395	cov_fs	FALSE	single-sample	metaspades	ERR1136743	COMEBin
MGYG000179046	0.763702	cov_fs	FALSE	single-sample	metaspades	ERR1136743	COMEBin
MGYG000180017	0.918407	cov_fs	FALSE	single-sample	metaspades	ERR1136743	COMEBin
MGYG000184526	0.855623	cov_fs	FALSE	single-sample	metaspades	ERR1136743	COMEBin
MGYG000185628	0.973673	cov_fs	FALSE	single-sample	metaspades	ERR1136743	COMEBin
MGYG000186343	0.862256	cov_fs	FALSE	single-sample	metaspades	ERR1136743	COMEBin
MGYG000187109	0.970083	cov_fs	FALSE	single-sample	metaspades	ERR1136743	COMEBin
MGYG000191133	0.952887	cov_fs	FALSE	single-sample	metaspades	ERR1136743	COMEBin
MGYG000191300	0.887204	cov_fs	FALSE	single-sample	metaspades	ERR1136743	COMEBin
MGYG000200278	0.995308	cov_fs	FALSE	single-sample	metaspades	ERR1136743	COMEBin
MGYG000203346	0.928714	cov_fs	FALSE	single-sample	metaspades	ERR1136743	COMEBin
MGYG000205776	0.678101	cov_fs	FALSE	single-sample	metaspades	ERR1136743	COMEBin
MGYG000207490	0.937415	cov_fs	FALSE	single-sample	metaspades	ERR1136743	COMEBin
MGYG000210394	0.883642	cov_fs	FALSE	single-sample	metaspades	ERR1136743	COMEBin
MGYG000212200	0.519155	cov_fs	TRUE	single-sample	metaspades	ERR1136743	COMEBin
MGYG000212681	0.852245	cov_fs	FALSE	single-sample	metaspades	ERR1136743	COMEBin
MGYG000213483	0.948613	cov_fs	FALSE	single-sample	metaspades	ERR1136743	COMEBin
MGYG000223644	0.434786	cov_fs	FALSE	single-sample	metaspades	ERR1136743	COMEBin
MGYG000223982	0.976384	cov_fs	FALSE	single-sample	metaspades	ERR1136743	COMEBin
MGYG000224644	0.917836	cov_fs	FALSE	single-sample	metaspades	ERR1136743	COMEBin
MGYG000226313	0.873291	cov_fs	TRUE	single-sample	metaspades	ERR1136743	COMEBin
MGYG000229420	0.947789	cov_fs	FALSE	single-sample	metaspades	ERR1136743	COMEBin
MGYG000233413	0.906417	cov_fs	FALSE	single-sample	metaspades	ERR1136743	COMEBin
MGYG000234941	0.955638	cov_fs	FALSE	single-sample	metaspades	ERR1136743	COMEBin
MGYG000239273	0.870711	cov_fs	FALSE	single-sample	metaspades	ERR1136743	COMEBin
MGYG000243893	0.946535	cov_fs	FALSE	single-sample	metaspades	ERR1136743	COMEBin
MGYG000245520	0.887124	cov_fs	TRUE	single-sample	metaspades	ERR1136743	COMEBin
MGYG000251423	0.870287	cov_fs	FALSE	single-sample	metaspades	ERR1136743	COMEBin
MGYG000256139	0.583267	cov_fs	FALSE	single-sample	metaspades	ERR1136743	COMEBin
MGYG000258723	0.663605	cov_fs	FALSE	single-sample	metaspades	ERR1136743	COMEBin
MGYG000259843	0.901618	cov_fs	FALSE	single-sample	metaspades	ERR1136743	COMEBin
MGYG000278170	0.650646	cov_fs	TRUE	single-sample	metaspades	ERR1136743	COMEBin
MGYG000280225	0.930087	cov_fs	FALSE	single-sample	metaspades	ERR1136743	COMEBin
MGYG000282659	0.275385	cov_fs	FALSE	single-sample	metaspades	ERR1136743	COMEBin
MGYG000282855	0.626518	cov_fs	FALSE	single-sample	metaspades	ERR1136743	COMEBin
MGYG000284844	0.770298	cov_fs	TRUE	single-sample	metaspades	ERR1136743	COMEBin
MGYG000285141	0.922482	cov_fs	FALSE	single-sample	metaspades	ERR1136743	COMEBin
MGYG000002285	0.16428	cov_fs	TRUE	multi-sample-mash	metaspades	ERR1137068	COMEBin
MGYG000002517	0.169871	cov_fs	TRUE	multi-sample-mash	metaspades	ERR1137068	COMEBin
MGYG000002545	0.196287	cov_fs	TRUE	multi-sample-mash	metaspades	ERR1137068	COMEBin
MGYG000004679	0.0179828	cov_fs	FALSE	multi-sample-mash	metaspades	ERR1137068	COMEBin
MGYG000004769	0.746495	cov_fs	TRUE	multi-sample-mash	metaspades	ERR1137068	COMEBin
MGYG000005852	0.798606	cov_fs	TRUE	multi-sample-mash	metaspades	ERR1137068	COMEBin
MGYG000043683	0.0896512	cov_fs	FALSE	multi-sample-mash	metaspades	ERR1137068	COMEBin
MGYG000047570	0.793279	cov_fs	FALSE	multi-sample-mash	metaspades	ERR1137068	COMEBin
MGYG000050318	0.0742842	cov_fs	TRUE	multi-sample-mash	metaspades	ERR1137068	COMEBin
MGYG000062305	0.681954	cov_fs	TRUE	multi-sample-mash	metaspades	ERR1137068	COMEBin
MGYG000065777	0.543308	cov_fs	FALSE	multi-sample-mash	metaspades	ERR1137068	COMEBin
MGYG000080525	0.913073	cov_fs	FALSE	multi-sample-mash	metaspades	ERR1137068	COMEBin
MGYG000093600	0.887497	cov_fs	FALSE	multi-sample-mash	metaspades	ERR1137068	COMEBin
MGYG000119071	0.921086	cov_fs	FALSE	multi-sample-mash	metaspades	ERR1137068	COMEBin
MGYG000124993	0.962695	cov_fs	FALSE	multi-sample-mash	metaspades	ERR1137068	COMEBin
MGYG000125416	0.946651	cov_fs	FALSE	multi-sample-mash	metaspades	ERR1137068	COMEBin
MGYG000125580	0.699308	cov_fs	FALSE	multi-sample-mash	metaspades	ERR1137068	COMEBin
MGYG000133249	0.741057	cov_fs	FALSE	multi-sample-mash	metaspades	ERR1137068	COMEBin
MGYG000134742	0.06596	cov_fs	FALSE	multi-sample-mash	metaspades	ERR1137068	COMEBin
MGYG000149027	0.793637	cov_fs	TRUE	multi-sample-mash	metaspades	ERR1137068	COMEBin
MGYG000150894	0.541823	cov_fs	FALSE	multi-sample-mash	metaspades	ERR1137068	COMEBin
MGYG000163644	0.879942	cov_fs	TRUE	multi-sample-mash	metaspades	ERR1137068	COMEBin
MGYG000172417	0.834852	cov_fs	TRUE	multi-sample-mash	metaspades	ERR1137068	COMEBin
MGYG000188516	0.794522	cov_fs	FALSE	multi-sample-mash	metaspades	ERR1137068	COMEBin
MGYG000204409	0.748309	cov_fs	FALSE	multi-sample-mash	metaspades	ERR1137068	COMEBin
MGYG000208655	0.576668	cov_fs	FALSE	multi-sample-mash	metaspades	ERR1137068	COMEBin
MGYG000231268	0.897073	cov_fs	FALSE	multi-sample-mash	metaspades	ERR1137068	COMEBin
MGYG000232922	0.467286	cov_fs	FALSE	multi-sample-mash	metaspades	ERR1137068	COMEBin
MGYG000238126	0.787024	cov_fs	FALSE	multi-sample-mash	metaspades	ERR1137068	COMEBin
MGYG000244458	0.754757	cov_fs	FALSE	multi-sample-mash	metaspades	ERR1137068	COMEBin
MGYG000251904	0.763445	cov_fs	FALSE	multi-sample-mash	metaspades	ERR1137068	COMEBin
MGYG000253206	0.874597	cov_fs	FALSE	multi-sample-mash	metaspades	ERR1137068	COMEBin
MGYG000253294	0.899636	cov_fs	FALSE	multi-sample-mash	metaspades	ERR1137068	COMEBin
MGYG000262426	0.862583	cov_fs	FALSE	multi-sample-mash	metaspades	ERR1137068	COMEBin
MGYG000272908	0.742078	cov_fs	FALSE	multi-sample-mash	metaspades	ERR1137068	COMEBin
MGYG000276781	0.580587	cov_fs	FALSE	multi-sample-mash	metaspades	ERR1137068	COMEBin
MGYG000282649	0.224229	cov_fs	FALSE	multi-sample-mash	metaspades	ERR1137068	COMEBin
MGYG000000033	0.828683	cov_fs	TRUE	single-sample	metaspades	ERR1136968	COMEBin
MGYG000000041	0.563768	cov_fs	TRUE	single-sample	metaspades	ERR1136968	COMEBin
MGYG000002298	0.697484	cov_fs	TRUE	single-sample	metaspades	ERR1136968	COMEBin
MGYG000002455	0.428101	cov_fs	TRUE	single-sample	metaspades	ERR1136968	COMEBin
MGYG000002985	0.255138	cov_fs	FALSE	single-sample	metaspades	ERR1136968	COMEBin
MGYG000010975	0.182438	cov_fs	TRUE	single-sample	metaspades	ERR1136968	COMEBin
MGYG000010979	0.869623	cov_fs	FALSE	single-sample	metaspades	ERR1136968	COMEBin
MGYG000024365	0.240122	cov_fs	TRUE	single-sample	metaspades	ERR1136968	COMEBin
MGYG000033479	0.965289	cov_fs	FALSE	single-sample	metaspades	ERR1136968	COMEBin
MGYG000043683	0.230668	cov_fs	FALSE	single-sample	metaspades	ERR1136968	COMEBin
MGYG000048233	0.555223	cov_fs	TRUE	single-sample	metaspades	ERR1136968	COMEBin
MGYG000051883	0.815123	cov_fs	FALSE	single-sample	metaspades	ERR1136968	COMEBin
MGYG000059279	0.324075	cov_fs	FALSE	single-sample	metaspades	ERR1136968	COMEBin
MGYG000063209	0.929163	cov_fs	FALSE	single-sample	metaspades	ERR1136968	COMEBin
MGYG000070566	0.377399	cov_fs	FALSE	single-sample	metaspades	ERR1136968	COMEBin
MGYG000076947	0.953898	cov_fs	FALSE	single-sample	metaspades	ERR1136968	COMEBin
MGYG000081262	0.60697	cov_fs	FALSE	single-sample	metaspades	ERR1136968	COMEBin
MGYG000082874	0.904241	cov_fs	FALSE	single-sample	metaspades	ERR1136968	COMEBin
MGYG000106965	0.929907	cov_fs	FALSE	single-sample	metaspades	ERR1136968	COMEBin
MGYG000111396	0.772533	cov_fs	FALSE	single-sample	metaspades	ERR1136968	COMEBin
MGYG000120645	0.291925	cov_fs	TRUE	single-sample	metaspades	ERR1136968	COMEBin
MGYG000124412	0.299198	cov_fs	TRUE	single-sample	metaspades	ERR1136968	COMEBin
MGYG000126632	0.868132	cov_fs	FALSE	single-sample	metaspades	ERR1136968	COMEBin
MGYG000134362	0.610758	cov_fs	FALSE	single-sample	metaspades	ERR1136968	COMEBin
MGYG000135271	0.845054	cov_fs	TRUE	single-sample	metaspades	ERR1136968	COMEBin
MGYG000139482	0.874255	cov_fs	FALSE	single-sample	metaspades	ERR1136968	COMEBin
MGYG000148078	0.197541	cov_fs	TRUE	single-sample	metaspades	ERR1136968	COMEBin
MGYG000149758	0.780669	cov_fs	FALSE	single-sample	metaspades	ERR1136968	COMEBin
MGYG000153177	0.831623	cov_fs	TRUE	single-sample	metaspades	ERR1136968	COMEBin
MGYG000157028	0.875411	cov_fs	FALSE	single-sample	metaspades	ERR1136968	COMEBin
MGYG000157813	0.671052	cov_fs	TRUE	single-sample	metaspades	ERR1136968	COMEBin
MGYG000161982	0.955789	cov_fs	FALSE	single-sample	metaspades	ERR1136968	COMEBin
MGYG000163065	0.658705	cov_fs	FALSE	single-sample	metaspades	ERR1136968	COMEBin
MGYG000171946	0.570888	cov_fs	FALSE	single-sample	metaspades	ERR1136968	COMEBin
MGYG000172417	0.343494	cov_fs	TRUE	single-sample	metaspades	ERR1136968	COMEBin
MGYG000182353	0.848596	cov_fs	FALSE	single-sample	metaspades	ERR1136968	COMEBin
MGYG000187687	0.700149	cov_fs	TRUE	single-sample	metaspades	ERR1136968	COMEBin
MGYG000189774	0.939524	cov_fs	FALSE	single-sample	metaspades	ERR1136968	COMEBin
MGYG000195763	0.723932	cov_fs	FALSE	single-sample	metaspades	ERR1136968	COMEBin
MGYG000202559	0.839258	cov_fs	FALSE	single-sample	metaspades	ERR1136968	COMEBin
MGYG000204634	0.503948	cov_fs	TRUE	single-sample	metaspades	ERR1136968	COMEBin
MGYG000213106	0.283861	cov_fs	FALSE	single-sample	metaspades	ERR1136968	COMEBin
MGYG000224810	0.817994	cov_fs	FALSE	single-sample	metaspades	ERR1136968	COMEBin
MGYG000225302	0.913073	cov_fs	FALSE	single-sample	metaspades	ERR1136968	COMEBin
MGYG000233577	0.594652	cov_fs	TRUE	single-sample	metaspades	ERR1136968	COMEBin
MGYG000240044	0.913458	cov_fs	FALSE	single-sample	metaspades	ERR1136968	COMEBin
MGYG000241024	0.734079	cov_fs	TRUE	single-sample	metaspades	ERR1136968	COMEBin
MGYG000245520	0.712839	cov_fs	TRUE	single-sample	metaspades	ERR1136968	COMEBin
MGYG000252725	0.557756	cov_fs	FALSE	single-sample	metaspades	ERR1136968	COMEBin
MGYG000258696	0.679959	cov_fs	TRUE	single-sample	metaspades	ERR1136968	COMEBin
MGYG000259480	0.903711	cov_fs	FALSE	single-sample	metaspades	ERR1136968	COMEBin
MGYG000267674	0.982404	cov_fs	FALSE	single-sample	metaspades	ERR1136968	COMEBin
MGYG000272908	0.991046	cov_fs	FALSE	single-sample	metaspades	ERR1136968	COMEBin
MGYG000285333	0.585842	cov_fs	TRUE	single-sample	metaspades	ERR1136968	COMEBin
MGYG000287446	0.942699	cov_fs	FALSE	single-sample	metaspades	ERR1136968	COMEBin
MGYG000000022	0.651429	cov_fs	TRUE	multi-sample-mash	metaspades	ERR1136844	COMEBin
MGYG000000077	0.751757	cov_fs	TRUE	multi-sample-mash	metaspades	ERR1136844	COMEBin
MGYG000000177	0.817555	cov_fs	TRUE	multi-sample-mash	metaspades	ERR1136844	COMEBin
MGYG000000216	0.756049	cov_fs	TRUE	multi-sample-mash	metaspades	ERR1136844	COMEBin
MGYG000001521	0.908556	cov_fs	TRUE	multi-sample-mash	metaspades	ERR1136844	COMEBin
MGYG000002279	0.131244	cov_fs	TRUE	multi-sample-mash	metaspades	ERR1136844	COMEBin
MGYG000002312	0.610658	cov_fs	TRUE	multi-sample-mash	metaspades	ERR1136844	COMEBin
MGYG000002317	0.212911	cov_fs	TRUE	multi-sample-mash	metaspades	ERR1136844	COMEBin
MGYG000002450	0.268669	cov_fs	TRUE	multi-sample-mash	metaspades	ERR1136844	COMEBin
MGYG000004301	0.279581	cov_fs	FALSE	multi-sample-mash	metaspades	ERR1136844	COMEBin
MGYG000004386	0.42518	cov_fs	FALSE	multi-sample-mash	metaspades	ERR1136844	COMEBin
MGYG000004679	0.0478404	cov_fs	FALSE	multi-sample-mash	metaspades	ERR1136844	COMEBin
MGYG000004806	0.474372	cov_fs	TRUE	multi-sample-mash	metaspades	ERR1136844	COMEBin
MGYG000006261	0.886138	cov_fs	TRUE	multi-sample-mash	metaspades	ERR1136844	COMEBin
MGYG000006848	0.54095	cov_fs	FALSE	multi-sample-mash	metaspades	ERR1136844	COMEBin
MGYG000006853	0.611318	cov_fs	TRUE	multi-sample-mash	metaspades	ERR1136844	COMEBin
MGYG000006994	0.398136	cov_fs	TRUE	multi-sample-mash	metaspades	ERR1136844	COMEBin
MGYG000008485	0.294305	cov_fs	FALSE	multi-sample-mash	metaspades	ERR1136844	COMEBin
MGYG000010138	0.837199	cov_fs	FALSE	multi-sample-mash	metaspades	ERR1136844	COMEBin
MGYG000010745	0.783442	cov_fs	FALSE	multi-sample-mash	metaspades	ERR1136844	COMEBin
MGYG000010975	0.876865	cov_fs	TRUE	multi-sample-mash	metaspades	ERR1136844	COMEBin
MGYG000022846	0.577784	cov_fs	FALSE	multi-sample-mash	metaspades	ERR1136844	COMEBin
MGYG000033300	0.959533	cov_fs	FALSE	multi-sample-mash	metaspades	ERR1136844	COMEBin
MGYG000033873	0.625808	cov_fs	TRUE	multi-sample-mash	metaspades	ERR1136844	COMEBin
MGYG000037455	0.715367	cov_fs	TRUE	multi-sample-mash	metaspades	ERR1136844	COMEBin
MGYG000037464	0.840839	cov_fs	TRUE	multi-sample-mash	metaspades	ERR1136844	COMEBin
MGYG000042995	0.949619	cov_fs	FALSE	multi-sample-mash	metaspades	ERR1136844	COMEBin
MGYG000054151	0.852882	cov_fs	FALSE	multi-sample-mash	metaspades	ERR1136844	COMEBin
MGYG000057096	0.868274	cov_fs	FALSE	multi-sample-mash	metaspades	ERR1136844	COMEBin
MGYG000059677	0.747665	cov_fs	TRUE	multi-sample-mash	metaspades	ERR1136844	COMEBin
MGYG000060241	0.53283	cov_fs	FALSE	multi-sample-mash	metaspades	ERR1136844	COMEBin
MGYG000060540	0.946512	cov_fs	FALSE	multi-sample-mash	metaspades	ERR1136844	COMEBin
MGYG000062799	0.96791	cov_fs	FALSE	multi-sample-mash	metaspades	ERR1136844	COMEBin
MGYG000066845	0.572388	cov_fs	FALSE	multi-sample-mash	metaspades	ERR1136844	COMEBin
MGYG000067734	0.426564	cov_fs	FALSE	multi-sample-mash	metaspades	ERR1136844	COMEBin
MGYG000068823	0.659713	cov_fs	FALSE	multi-sample-mash	metaspades	ERR1136844	COMEBin
MGYG000071224	0.819567	cov_fs	TRUE	multi-sample-mash	metaspades	ERR1136844	COMEBin
MGYG000077109	0.971864	cov_fs	FALSE	multi-sample-mash	metaspades	ERR1136844	COMEBin
MGYG000085472	0.111822	cov_fs	FALSE	multi-sample-mash	metaspades	ERR1136844	COMEBin
MGYG000086046	0.889403	cov_fs	TRUE	multi-sample-mash	metaspades	ERR1136844	COMEBin
MGYG000087235	0.886082	cov_fs	TRUE	multi-sample-mash	metaspades	ERR1136844	COMEBin
MGYG000088420	0.699566	cov_fs	FALSE	multi-sample-mash	metaspades	ERR1136844	COMEBin
MGYG000088722	0.173052	cov_fs	FALSE	multi-sample-mash	metaspades	ERR1136844	COMEBin
MGYG000103917	0.351829	cov_fs	FALSE	multi-sample-mash	metaspades	ERR1136844	COMEBin
MGYG000107466	0.913616	cov_fs	TRUE	multi-sample-mash	metaspades	ERR1136844	COMEBin
MGYG000107881	0.665266	cov_fs	TRUE	multi-sample-mash	metaspades	ERR1136844	COMEBin
MGYG000120645	0.823566	cov_fs	TRUE	multi-sample-mash	metaspades	ERR1136844	COMEBin
MGYG000120728	0.670708	cov_fs	FALSE	multi-sample-mash	metaspades	ERR1136844	COMEBin
MGYG000121774	0.951381	cov_fs	FALSE	multi-sample-mash	metaspades	ERR1136844	COMEBin
MGYG000125882	0.875466	cov_fs	FALSE	multi-sample-mash	metaspades	ERR1136844	COMEBin
MGYG000128300	0.451816	cov_fs	TRUE	multi-sample-mash	metaspades	ERR1136844	COMEBin
MGYG000130749	0.0569788	cov_fs	TRUE	multi-sample-mash	metaspades	ERR1136844	COMEBin
MGYG000131862	0.39738	cov_fs	FALSE	multi-sample-mash	metaspades	ERR1136844	COMEBin
MGYG000132139	0.465027	cov_fs	FALSE	multi-sample-mash	metaspades	ERR1136844	COMEBin
MGYG000132419	0.806516	cov_fs	FALSE	multi-sample-mash	metaspades	ERR1136844	COMEBin
MGYG000136957	0.896304	cov_fs	FALSE	multi-sample-mash	metaspades	ERR1136844	COMEBin
MGYG000139333	0.783016	cov_fs	TRUE	multi-sample-mash	metaspades	ERR1136844	COMEBin
MGYG000144517	0.881132	cov_fs	FALSE	multi-sample-mash	metaspades	ERR1136844	COMEBin
MGYG000144849	0.419449	cov_fs	TRUE	multi-sample-mash	metaspades	ERR1136844	COMEBin
MGYG000148406	0.964798	cov_fs	FALSE	multi-sample-mash	metaspades	ERR1136844	COMEBin
MGYG000148789	0.610513	cov_fs	FALSE	multi-sample-mash	metaspades	ERR1136844	COMEBin
MGYG000153297	0.384517	cov_fs	FALSE	multi-sample-mash	metaspades	ERR1136844	COMEBin
MGYG000155472	0.380116	cov_fs	FALSE	multi-sample-mash	metaspades	ERR1136844	COMEBin
MGYG000156852	0.182933	cov_fs	FALSE	multi-sample-mash	metaspades	ERR1136844	COMEBin
MGYG000158324	0.973489	cov_fs	FALSE	multi-sample-mash	metaspades	ERR1136844	COMEBin
MGYG000163787	0.960808	cov_fs	FALSE	multi-sample-mash	metaspades	ERR1136844	COMEBin
MGYG000167639	0.850697	cov_fs	FALSE	multi-sample-mash	metaspades	ERR1136844	COMEBin
MGYG000167666	0.926949	cov_fs	FALSE	multi-sample-mash	metaspades	ERR1136844	COMEBin
MGYG000170266	0.68729	cov_fs	FALSE	multi-sample-mash	metaspades	ERR1136844	COMEBin
MGYG000179621	0.744329	cov_fs	TRUE	multi-sample-mash	metaspades	ERR1136844	COMEBin
MGYG000189561	0.159553	cov_fs	FALSE	multi-sample-mash	metaspades	ERR1136844	COMEBin
MGYG000193350	0.61327	cov_fs	FALSE	multi-sample-mash	metaspades	ERR1136844	COMEBin
MGYG000204634	0.850791	cov_fs	TRUE	multi-sample-mash	metaspades	ERR1136844	COMEBin
MGYG000207490	0.575515	cov_fs	FALSE	multi-sample-mash	metaspades	ERR1136844	COMEBin
MGYG000208014	0.423073	cov_fs	TRUE	multi-sample-mash	metaspades	ERR1136844	COMEBin
MGYG000208992	0.328344	cov_fs	FALSE	multi-sample-mash	metaspades	ERR1136844	COMEBin
MGYG000209313	0.934983	cov_fs	FALSE	multi-sample-mash	metaspades	ERR1136844	COMEBin
MGYG000213672	0.46164	cov_fs	FALSE	multi-sample-mash	metaspades	ERR1136844	COMEBin
MGYG000214067	0.21808	cov_fs	FALSE	multi-sample-mash	metaspades	ERR1136844	COMEBin
MGYG000225807	0.16814	cov_fs	FALSE	multi-sample-mash	metaspades	ERR1136844	COMEBin
MGYG000226625	0.570024	cov_fs	FALSE	multi-sample-mash	metaspades	ERR1136844	COMEBin
MGYG000227001	0.801221	cov_fs	FALSE	multi-sample-mash	metaspades	ERR1136844	COMEBin
MGYG000227760	0.334317	cov_fs	FALSE	multi-sample-mash	metaspades	ERR1136844	COMEBin
MGYG000231681	0.540685	cov_fs	TRUE	multi-sample-mash	metaspades	ERR1136844	COMEBin
MGYG000234460	0.770229	cov_fs	FALSE	multi-sample-mash	metaspades	ERR1136844	COMEBin
MGYG000236556	0.839642	cov_fs	FALSE	multi-sample-mash	metaspades	ERR1136844	COMEBin
MGYG000244576	0.606281	cov_fs	FALSE	multi-sample-mash	metaspades	ERR1136844	COMEBin
MGYG000245025	0.937853	cov_fs	FALSE	multi-sample-mash	metaspades	ERR1136844	COMEBin
MGYG000249661	0.867092	cov_fs	FALSE	multi-sample-mash	metaspades	ERR1136844	COMEBin
MGYG000258517	0.349973	cov_fs	FALSE	multi-sample-mash	metaspades	ERR1136844	COMEBin
MGYG000260553	0.720573	cov_fs	FALSE	multi-sample-mash	metaspades	ERR1136844	COMEBin
MGYG000284844	0.696021	cov_fs	TRUE	multi-sample-mash	metaspades	ERR1136844	COMEBin
MGYG000000437	0.169418	cov_fs	FALSE	multi-sample-all	metaspades	ERR1137002	COMEBin
MGYG000000876	0.164598	cov_fs	FALSE	multi-sample-all	metaspades	ERR1137002	COMEBin
MGYG000001314	0.755482	cov_fs	TRUE	multi-sample-all	metaspades	ERR1137002	COMEBin
MGYG000001319	0.633531	cov_fs	TRUE	multi-sample-all	metaspades	ERR1137002	COMEBin
MGYG000002274	0.812165	cov_fs	TRUE	multi-sample-all	metaspades	ERR1137002	COMEBin
MGYG000002312	0.138262	cov_fs	TRUE	multi-sample-all	metaspades	ERR1137002	COMEBin
MGYG000002509	0.237363	cov_fs	TRUE	multi-sample-all	metaspades	ERR1137002	COMEBin
MGYG000005150	0.0768216	cov_fs	TRUE	multi-sample-all	metaspades	ERR1137002	COMEBin
MGYG000006752	0.672334	cov_fs	TRUE	multi-sample-all	metaspades	ERR1137002	COMEBin
MGYG000006838	0.737066	cov_fs	TRUE	multi-sample-all	metaspades	ERR1137002	COMEBin
MGYG000007015	0.706437	cov_fs	TRUE	multi-sample-all	metaspades	ERR1137002	COMEBin
MGYG000009523	0.345375	cov_fs	FALSE	multi-sample-all	metaspades	ERR1137002	COMEBin
MGYG000010527	0.919851	cov_fs	FALSE	multi-sample-all	metaspades	ERR1137002	COMEBin
MGYG000024633	0.700799	cov_fs	FALSE	multi-sample-all	metaspades	ERR1137002	COMEBin
MGYG000028900	0.556567	cov_fs	FALSE	multi-sample-all	metaspades	ERR1137002	COMEBin
MGYG000029571	0.368891	cov_fs	FALSE	multi-sample-all	metaspades	ERR1137002	COMEBin
MGYG000029616	0.953976	cov_fs	FALSE	multi-sample-all	metaspades	ERR1137002	COMEBin
MGYG000042502	0.805515	cov_fs	FALSE	multi-sample-all	metaspades	ERR1137002	COMEBin
MGYG000042694	0.243418	cov_fs	FALSE	multi-sample-all	metaspades	ERR1137002	COMEBin
MGYG000043849	0.774125	cov_fs	FALSE	multi-sample-all	metaspades	ERR1137002	COMEBin
MGYG000047995	0.970873	cov_fs	FALSE	multi-sample-all	metaspades	ERR1137002	COMEBin
MGYG000048064	0.891509	cov_fs	FALSE	multi-sample-all	metaspades	ERR1137002	COMEBin
MGYG000050277	0.567791	cov_fs	FALSE	multi-sample-all	metaspades	ERR1137002	COMEBin
MGYG000067419	0.207673	cov_fs	TRUE	multi-sample-all	metaspades	ERR1137002	COMEBin
MGYG000072611	0.361734	cov_fs	TRUE	multi-sample-all	metaspades	ERR1137002	COMEBin
MGYG000077009	0.87788	cov_fs	FALSE	multi-sample-all	metaspades	ERR1137002	COMEBin
MGYG000078566	0.258912	cov_fs	FALSE	multi-sample-all	metaspades	ERR1137002	COMEBin
MGYG000079620	0.868211	cov_fs	FALSE	multi-sample-all	metaspades	ERR1137002	COMEBin
MGYG000087352	0.875976	cov_fs	FALSE	multi-sample-all	metaspades	ERR1137002	COMEBin
MGYG000089966	0.959323	cov_fs	FALSE	multi-sample-all	metaspades	ERR1137002	COMEBin
MGYG000092591	0.495142	cov_fs	FALSE	multi-sample-all	metaspades	ERR1137002	COMEBin
MGYG000093254	0.635816	cov_fs	FALSE	multi-sample-all	metaspades	ERR1137002	COMEBin
MGYG000104612	0.719101	cov_fs	FALSE	multi-sample-all	metaspades	ERR1137002	COMEBin
MGYG000106716	0.586893	cov_fs	TRUE	multi-sample-all	metaspades	ERR1137002	COMEBin
MGYG000110945	0.662118	cov_fs	FALSE	multi-sample-all	metaspades	ERR1137002	COMEBin
MGYG000120645	0.39418	cov_fs	TRUE	multi-sample-all	metaspades	ERR1137002	COMEBin
MGYG000124868	0.598669	cov_fs	FALSE	multi-sample-all	metaspades	ERR1137002	COMEBin
MGYG000126086	0.834119	cov_fs	FALSE	multi-sample-all	metaspades	ERR1137002	COMEBin
MGYG000132632	0.810631	cov_fs	FALSE	multi-sample-all	metaspades	ERR1137002	COMEBin
MGYG000135831	0.484335	cov_fs	FALSE	multi-sample-all	metaspades	ERR1137002	COMEBin
MGYG000138569	0.589627	cov_fs	FALSE	multi-sample-all	metaspades	ERR1137002	COMEBin
MGYG000141138	0.566789	cov_fs	FALSE	multi-sample-all	metaspades	ERR1137002	COMEBin
MGYG000141942	0.535671	cov_fs	FALSE	multi-sample-all	metaspades	ERR1137002	COMEBin
MGYG000146709	0.610057	cov_fs	FALSE	multi-sample-all	metaspades	ERR1137002	COMEBin
MGYG000147839	0.299949	cov_fs	TRUE	multi-sample-all	metaspades	ERR1137002	COMEBin
MGYG000151936	0.712583	cov_fs	FALSE	multi-sample-all	metaspades	ERR1137002	COMEBin
MGYG000156083	0.8981	cov_fs	FALSE	multi-sample-all	metaspades	ERR1137002	COMEBin
MGYG000157303	0.582714	cov_fs	FALSE	multi-sample-all	metaspades	ERR1137002	COMEBin
MGYG000173240	0.885452	cov_fs	FALSE	multi-sample-all	metaspades	ERR1137002	COMEBin
MGYG000173519	0.524691	cov_fs	FALSE	multi-sample-all	metaspades	ERR1137002	COMEBin
MGYG000184863	0.932864	cov_fs	FALSE	multi-sample-all	metaspades	ERR1137002	COMEBin
MGYG000185871	0.271273	cov_fs	FALSE	multi-sample-all	metaspades	ERR1137002	COMEBin
MGYG000186019	0.459997	cov_fs	FALSE	multi-sample-all	metaspades	ERR1137002	COMEBin
MGYG000194105	0.613768	cov_fs	TRUE	multi-sample-all	metaspades	ERR1137002	COMEBin
MGYG000198353	0.389458	cov_fs	TRUE	multi-sample-all	metaspades	ERR1137002	COMEBin
MGYG000203817	0.500325	cov_fs	FALSE	multi-sample-all	metaspades	ERR1137002	COMEBin
MGYG000204634	0.791313	cov_fs	TRUE	multi-sample-all	metaspades	ERR1137002	COMEBin
MGYG000208071	0.92339	cov_fs	FALSE	multi-sample-all	metaspades	ERR1137002	COMEBin
MGYG000209506	0.92369	cov_fs	FALSE	multi-sample-all	metaspades	ERR1137002	COMEBin
MGYG000210221	0.816978	cov_fs	FALSE	multi-sample-all	metaspades	ERR1137002	COMEBin
MGYG000211854	0.885506	cov_fs	FALSE	multi-sample-all	metaspades	ERR1137002	COMEBin
MGYG000213158	0.845391	cov_fs	FALSE	multi-sample-all	metaspades	ERR1137002	COMEBin
MGYG000219339	0.577303	cov_fs	FALSE	multi-sample-all	metaspades	ERR1137002	COMEBin
MGYG000221552	0.471074	cov_fs	TRUE	multi-sample-all	metaspades	ERR1137002	COMEBin
MGYG000224253	0.206797	cov_fs	FALSE	multi-sample-all	metaspades	ERR1137002	COMEBin
MGYG000225343	0.368448	cov_fs	FALSE	multi-sample-all	metaspades	ERR1137002	COMEBin
MGYG000229893	0.69381	cov_fs	TRUE	multi-sample-all	metaspades	ERR1137002	COMEBin
MGYG000238576	0.990043	cov_fs	FALSE	multi-sample-all	metaspades	ERR1137002	COMEBin
MGYG000243098	0.881183	cov_fs	FALSE	multi-sample-all	metaspades	ERR1137002	COMEBin
MGYG000245772	0.343756	cov_fs	FALSE	multi-sample-all	metaspades	ERR1137002	COMEBin
MGYG000255450	0.803679	cov_fs	TRUE	multi-sample-all	metaspades	ERR1137002	COMEBin
MGYG000258696	0.213132	cov_fs	TRUE	multi-sample-all	metaspades	ERR1137002	COMEBin
MGYG000264823	0.105367	cov_fs	FALSE	multi-sample-all	metaspades	ERR1137002	COMEBin
MGYG000265779	0.498184	cov_fs	FALSE	multi-sample-all	metaspades	ERR1137002	COMEBin
MGYG000273948	0.234416	cov_fs	FALSE	multi-sample-all	metaspades	ERR1137002	COMEBin
MGYG000275698	0.571179	cov_fs	FALSE	multi-sample-all	metaspades	ERR1137002	COMEBin
MGYG000280452	0.717182	cov_fs	TRUE	multi-sample-all	metaspades	ERR1137002	COMEBin
MGYG000280510	0.941803	cov_fs	FALSE	multi-sample-all	metaspades	ERR1137002	COMEBin
MGYG000282890	0.233947	cov_fs	TRUE	multi-sample-all	metaspades	ERR1137002	COMEBin
MGYG000000022	0.559025	cov_fs	TRUE	multi-sample-mash	metaspades	ERR1136714	COMEBin
MGYG000000084	0.347764	cov_fs	TRUE	multi-sample-mash	metaspades	ERR1136714	COMEBin
MGYG000000195	0.526229	cov_fs	TRUE	multi-sample-mash	metaspades	ERR1136714	COMEBin
MGYG000001397	0.405178	cov_fs	TRUE	multi-sample-mash	metaspades	ERR1136714	COMEBin
MGYG000002274	0.651153	cov_fs	TRUE	multi-sample-mash	metaspades	ERR1136714	COMEBin
MGYG000002509	0.431965	cov_fs	TRUE	multi-sample-mash	metaspades	ERR1136714	COMEBin
MGYG000002540	0.283231	cov_fs	TRUE	multi-sample-mash	metaspades	ERR1136714	COMEBin
MGYG000003037	0.184732	cov_fs	FALSE	multi-sample-mash	metaspades	ERR1136714	COMEBin
MGYG000003695	0.583247	cov_fs	TRUE	multi-sample-mash	metaspades	ERR1136714	COMEBin
MGYG000004504	0.167777	cov_fs	FALSE	multi-sample-mash	metaspades	ERR1136714	COMEBin
MGYG000004679	0.0990113	cov_fs	FALSE	multi-sample-mash	metaspades	ERR1136714	COMEBin
MGYG000004785	0.317755	cov_fs	FALSE	multi-sample-mash	metaspades	ERR1136714	COMEBin
MGYG000004946	0.365699	cov_fs	TRUE	multi-sample-mash	metaspades	ERR1136714	COMEBin
MGYG000005617	0.972067	cov_fs	FALSE	multi-sample-mash	metaspades	ERR1136714	COMEBin
MGYG000006567	0.533179	cov_fs	TRUE	multi-sample-mash	metaspades	ERR1136714	COMEBin
MGYG000006692	0.637689	cov_fs	TRUE	multi-sample-mash	metaspades	ERR1136714	COMEBin
MGYG000006848	0.520715	cov_fs	FALSE	multi-sample-mash	metaspades	ERR1136714	COMEBin
MGYG000006929	0.141947	cov_fs	FALSE	multi-sample-mash	metaspades	ERR1136714	COMEBin
MGYG000010186	0.576455	cov_fs	FALSE	multi-sample-mash	metaspades	ERR1136714	COMEBin
MGYG000010731	0.998753	cov_fs	FALSE	multi-sample-mash	metaspades	ERR1136714	COMEBin
MGYG000010834	0.25472	cov_fs	TRUE	multi-sample-mash	metaspades	ERR1136714	COMEBin
MGYG000012364	0.914287	cov_fs	FALSE	multi-sample-mash	metaspades	ERR1136714	COMEBin
MGYG000015731	0.985445	cov_fs	FALSE	multi-sample-mash	metaspades	ERR1136714	COMEBin
MGYG000015902	0.348497	cov_fs	FALSE	multi-sample-mash	metaspades	ERR1136714	COMEBin
MGYG000021704	0.753613	cov_fs	FALSE	multi-sample-mash	metaspades	ERR1136714	COMEBin
MGYG000022300	0.242708	cov_fs	TRUE	multi-sample-mash	metaspades	ERR1136714	COMEBin
MGYG000024566	0.8441	cov_fs	FALSE	multi-sample-mash	metaspades	ERR1136714	COMEBin
MGYG000032744	0.203017	cov_fs	TRUE	multi-sample-mash	metaspades	ERR1136714	COMEBin
MGYG000040898	0.896789	cov_fs	FALSE	multi-sample-mash	metaspades	ERR1136714	COMEBin
MGYG000042316	0.606143	cov_fs	FALSE	multi-sample-mash	metaspades	ERR1136714	COMEBin
MGYG000044250	0.266724	cov_fs	FALSE	multi-sample-mash	metaspades	ERR1136714	COMEBin
MGYG000044550	0.614319	cov_fs	TRUE	multi-sample-mash	metaspades	ERR1136714	COMEBin
MGYG000045035	0.825362	cov_fs	FALSE	multi-sample-mash	metaspades	ERR1136714	COMEBin
MGYG000055890	0.285854	cov_fs	FALSE	multi-sample-mash	metaspades	ERR1136714	COMEBin
MGYG000055894	0.852073	cov_fs	FALSE	multi-sample-mash	metaspades	ERR1136714	COMEBin
MGYG000058870	0.879077	cov_fs	FALSE	multi-sample-mash	metaspades	ERR1136714	COMEBin
MGYG000060858	0.992355	cov_fs	FALSE	multi-sample-mash	metaspades	ERR1136714	COMEBin
MGYG000061126	0.847569	cov_fs	FALSE	multi-sample-mash	metaspades	ERR1136714	COMEBin
MGYG000061849	0.809947	cov_fs	FALSE	multi-sample-mash	metaspades	ERR1136714	COMEBin
MGYG000067979	0.988904	cov_fs	FALSE	multi-sample-mash	metaspades	ERR1136714	COMEBin
MGYG000068937	0.762465	cov_fs	FALSE	multi-sample-mash	metaspades	ERR1136714	COMEBin
MGYG000071513	0.527406	cov_fs	FALSE	multi-sample-mash	metaspades	ERR1136714	COMEBin
MGYG000081282	0.785365	cov_fs	TRUE	multi-sample-mash	metaspades	ERR1136714	COMEBin
MGYG000081833	0.78024	cov_fs	FALSE	multi-sample-mash	metaspades	ERR1136714	COMEBin
MGYG000089024	0.26517	cov_fs	TRUE	multi-sample-mash	metaspades	ERR1136714	COMEBin
MGYG000089829	0.854091	cov_fs	FALSE	multi-sample-mash	metaspades	ERR1136714	COMEBin
MGYG000092509	0.948617	cov_fs	FALSE	multi-sample-mash	metaspades	ERR1136714	COMEBin
MGYG000094943	0.96186	cov_fs	FALSE	multi-sample-mash	metaspades	ERR1136714	COMEBin
MGYG000095083	0.853294	cov_fs	FALSE	multi-sample-mash	metaspades	ERR1136714	COMEBin
MGYG000106971	0.370048	cov_fs	TRUE	multi-sample-mash	metaspades	ERR1136714	COMEBin
MGYG000107466	0.298362	cov_fs	TRUE	multi-sample-mash	metaspades	ERR1136714	COMEBin
MGYG000108883	0.777302	cov_fs	FALSE	multi-sample-mash	metaspades	ERR1136714	COMEBin
MGYG000112961	0.966063	cov_fs	FALSE	multi-sample-mash	metaspades	ERR1136714	COMEBin
MGYG000117623	0.475883	cov_fs	FALSE	multi-sample-mash	metaspades	ERR1136714	COMEBin
MGYG000123547	0.902714	cov_fs	FALSE	multi-sample-mash	metaspades	ERR1136714	COMEBin
MGYG000123688	0.411802	cov_fs	FALSE	multi-sample-mash	metaspades	ERR1136714	COMEBin
MGYG000124489	0.576625	cov_fs	TRUE	multi-sample-mash	metaspades	ERR1136714	COMEBin
MGYG000124717	0.71292	cov_fs	FALSE	multi-sample-mash	metaspades	ERR1136714	COMEBin
MGYG000124861	0.969444	cov_fs	FALSE	multi-sample-mash	metaspades	ERR1136714	COMEBin
MGYG000128822	0.79193	cov_fs	FALSE	multi-sample-mash	metaspades	ERR1136714	COMEBin
MGYG000132642	0.871501	cov_fs	FALSE	multi-sample-mash	metaspades	ERR1136714	COMEBin
MGYG000135629	0.646854	cov_fs	FALSE	multi-sample-mash	metaspades	ERR1136714	COMEBin
MGYG000137105	0.301007	cov_fs	FALSE	multi-sample-mash	metaspades	ERR1136714	COMEBin
MGYG000137221	0.381168	cov_fs	TRUE	multi-sample-mash	metaspades	ERR1136714	COMEBin
MGYG000141377	0.393939	cov_fs	FALSE	multi-sample-mash	metaspades	ERR1136714	COMEBin
MGYG000147506	0.66034	cov_fs	TRUE	multi-sample-mash	metaspades	ERR1136714	COMEBin
MGYG000151174	0.503161	cov_fs	TRUE	multi-sample-mash	metaspades	ERR1136714	COMEBin
MGYG000152469	0.668934	cov_fs	FALSE	multi-sample-mash	metaspades	ERR1136714	COMEBin
MGYG000156264	0.587289	cov_fs	FALSE	multi-sample-mash	metaspades	ERR1136714	COMEBin
MGYG000156747	0.720384	cov_fs	FALSE	multi-sample-mash	metaspades	ERR1136714	COMEBin
MGYG000157451	0.747792	cov_fs	FALSE	multi-sample-mash	metaspades	ERR1136714	COMEBin
MGYG000159775	0.628749	cov_fs	FALSE	multi-sample-mash	metaspades	ERR1136714	COMEBin
MGYG000161412	0.876054	cov_fs	FALSE	multi-sample-mash	metaspades	ERR1136714	COMEBin
MGYG000169201	0.592186	cov_fs	FALSE	multi-sample-mash	metaspades	ERR1136714	COMEBin
MGYG000174382	0.287891	cov_fs	FALSE	multi-sample-mash	metaspades	ERR1136714	COMEBin
MGYG000176242	0.534646	cov_fs	FALSE	multi-sample-mash	metaspades	ERR1136714	COMEBin
MGYG000177413	0.429323	cov_fs	TRUE	multi-sample-mash	metaspades	ERR1136714	COMEBin
MGYG000178386	0.449056	cov_fs	TRUE	multi-sample-mash	metaspades	ERR1136714	COMEBin
MGYG000182288	0.740981	cov_fs	FALSE	multi-sample-mash	metaspades	ERR1136714	COMEBin
MGYG000184229	0.687845	cov_fs	FALSE	multi-sample-mash	metaspades	ERR1136714	COMEBin
MGYG000193393	0.840932	cov_fs	FALSE	multi-sample-mash	metaspades	ERR1136714	COMEBin
MGYG000195934	0.872481	cov_fs	FALSE	multi-sample-mash	metaspades	ERR1136714	COMEBin
MGYG000199580	0.611254	cov_fs	FALSE	multi-sample-mash	metaspades	ERR1136714	COMEBin
MGYG000200278	0.986448	cov_fs	FALSE	multi-sample-mash	metaspades	ERR1136714	COMEBin
MGYG000204634	0.824724	cov_fs	TRUE	multi-sample-mash	metaspades	ERR1136714	COMEBin
MGYG000204880	0.8237	cov_fs	FALSE	multi-sample-mash	metaspades	ERR1136714	COMEBin
MGYG000208663	0.413723	cov_fs	FALSE	multi-sample-mash	metaspades	ERR1136714	COMEBin
MGYG000213090	0.558554	cov_fs	FALSE	multi-sample-mash	metaspades	ERR1136714	COMEBin
MGYG000213186	0.757802	cov_fs	FALSE	multi-sample-mash	metaspades	ERR1136714	COMEBin
MGYG000213965	0.00330993	cov_fs	FALSE	multi-sample-mash	metaspades	ERR1136714	COMEBin
MGYG000216469	0.361112	cov_fs	FALSE	multi-sample-mash	metaspades	ERR1136714	COMEBin
MGYG000218406	0.805805	cov_fs	FALSE	multi-sample-mash	metaspades	ERR1136714	COMEBin
MGYG000224945	0.694547	cov_fs	FALSE	multi-sample-mash	metaspades	ERR1136714	COMEBin
MGYG000225918	0.931161	cov_fs	FALSE	multi-sample-mash	metaspades	ERR1136714	COMEBin
MGYG000227101	0.421808	cov_fs	FALSE	multi-sample-mash	metaspades	ERR1136714	COMEBin
MGYG000229893	0.288659	cov_fs	TRUE	multi-sample-mash	metaspades	ERR1136714	COMEBin
MGYG000230758	0.764511	cov_fs	FALSE	multi-sample-mash	metaspades	ERR1136714	COMEBin
MGYG000231681	0.424104	cov_fs	TRUE	multi-sample-mash	metaspades	ERR1136714	COMEBin
MGYG000232857	0.0106755	cov_fs	FALSE	multi-sample-mash	metaspades	ERR1136714	COMEBin
MGYG000235978	0.975343	cov_fs	FALSE	multi-sample-mash	metaspades	ERR1136714	COMEBin
MGYG000236116	0.976273	cov_fs	FALSE	multi-sample-mash	metaspades	ERR1136714	COMEBin
MGYG000241462	0.949259	cov_fs	FALSE	multi-sample-mash	metaspades	ERR1136714	COMEBin
MGYG000243779	0.567581	cov_fs	TRUE	multi-sample-mash	metaspades	ERR1136714	COMEBin
MGYG000249786	0.777267	cov_fs	FALSE	multi-sample-mash	metaspades	ERR1136714	COMEBin
MGYG000265106	0.865456	cov_fs	FALSE	multi-sample-mash	metaspades	ERR1136714	COMEBin
MGYG000266038	0.739401	cov_fs	FALSE	multi-sample-mash	metaspades	ERR1136714	COMEBin
MGYG000267126	0.867396	cov_fs	FALSE	multi-sample-mash	metaspades	ERR1136714	COMEBin
MGYG000267426	0.720487	cov_fs	FALSE	multi-sample-mash	metaspades	ERR1136714	COMEBin
MGYG000269526	0.623709	cov_fs	FALSE	multi-sample-mash	metaspades	ERR1136714	COMEBin
MGYG000273571	0.881843	cov_fs	FALSE	multi-sample-mash	metaspades	ERR1136714	COMEBin
MGYG000279773	0.986589	cov_fs	FALSE	multi-sample-mash	metaspades	ERR1136714	COMEBin
MGYG000280452	0.574397	cov_fs	TRUE	multi-sample-mash	metaspades	ERR1136714	COMEBin
MGYG000284844	0.769187	cov_fs	TRUE	multi-sample-mash	metaspades	ERR1136714	COMEBin
MGYG000287591	0.488755	cov_fs	FALSE	multi-sample-mash	metaspades	ERR1136714	COMEBin
MGYG000287765	0.914262	cov_fs	FALSE	multi-sample-mash	metaspades	ERR1136714	COMEBin
MGYG000000187	0.695254	cov_fs	TRUE	multi-sample-all	metaspades	ERR1136697	COMEBin
MGYG000002274	0.190184	cov_fs	TRUE	multi-sample-all	metaspades	ERR1136697	COMEBin
MGYG000002545	0.0659598	cov_fs	TRUE	multi-sample-all	metaspades	ERR1136697	COMEBin
MGYG000003694	0.579182	cov_fs	TRUE	multi-sample-all	metaspades	ERR1136697	COMEBin
MGYG000003697	0.61316	cov_fs	TRUE	multi-sample-all	metaspades	ERR1136697	COMEBin
MGYG000005852	0.55314	cov_fs	TRUE	multi-sample-all	metaspades	ERR1136697	COMEBin
MGYG000005985	0.538659	cov_fs	TRUE	multi-sample-all	metaspades	ERR1136697	COMEBin
MGYG000014565	0.98093	cov_fs	FALSE	multi-sample-all	metaspades	ERR1136697	COMEBin
MGYG000022838	0.208482	cov_fs	FALSE	multi-sample-all	metaspades	ERR1136697	COMEBin
MGYG000032748	0.937288	cov_fs	FALSE	multi-sample-all	metaspades	ERR1136697	COMEBin
MGYG000033873	0.0892161	cov_fs	TRUE	multi-sample-all	metaspades	ERR1136697	COMEBin
MGYG000044550	0.449143	cov_fs	TRUE	multi-sample-all	metaspades	ERR1136697	COMEBin
MGYG000051394	0.576714	cov_fs	FALSE	multi-sample-all	metaspades	ERR1136697	COMEBin
MGYG000058174	0.890545	cov_fs	FALSE	multi-sample-all	metaspades	ERR1136697	COMEBin
MGYG000058904	0.951276	cov_fs	FALSE	multi-sample-all	metaspades	ERR1136697	COMEBin
MGYG000081253	0.596385	cov_fs	FALSE	multi-sample-all	metaspades	ERR1136697	COMEBin
MGYG000088657	0.797311	cov_fs	TRUE	multi-sample-all	metaspades	ERR1136697	COMEBin
MGYG000089048	0.376316	cov_fs	TRUE	multi-sample-all	metaspades	ERR1136697	COMEBin
MGYG000095083	0.292347	cov_fs	FALSE	multi-sample-all	metaspades	ERR1136697	COMEBin
MGYG000103142	0.755487	cov_fs	FALSE	multi-sample-all	metaspades	ERR1136697	COMEBin
MGYG000106734	0.801321	cov_fs	FALSE	multi-sample-all	metaspades	ERR1136697	COMEBin
MGYG000107881	0.772878	cov_fs	TRUE	multi-sample-all	metaspades	ERR1136697	COMEBin
MGYG000108872	0.760456	cov_fs	FALSE	multi-sample-all	metaspades	ERR1136697	COMEBin
MGYG000112559	0.796725	cov_fs	FALSE	multi-sample-all	metaspades	ERR1136697	COMEBin
MGYG000120645	0.696766	cov_fs	TRUE	multi-sample-all	metaspades	ERR1136697	COMEBin
MGYG000127417	0.68065	cov_fs	FALSE	multi-sample-all	metaspades	ERR1136697	COMEBin
MGYG000130840	0.969951	cov_fs	FALSE	multi-sample-all	metaspades	ERR1136697	COMEBin
MGYG000144258	0.29658	cov_fs	FALSE	multi-sample-all	metaspades	ERR1136697	COMEBin
MGYG000148035	0.19134	cov_fs	FALSE	multi-sample-all	metaspades	ERR1136697	COMEBin
MGYG000155264	0.0959176	cov_fs	TRUE	multi-sample-all	metaspades	ERR1136697	COMEBin
MGYG000165776	0.555662	cov_fs	TRUE	multi-sample-all	metaspades	ERR1136697	COMEBin
MGYG000167502	0.794796	cov_fs	FALSE	multi-sample-all	metaspades	ERR1136697	COMEBin
MGYG000171905	0.662183	cov_fs	FALSE	multi-sample-all	metaspades	ERR1136697	COMEBin
MGYG000185845	0.445453	cov_fs	FALSE	multi-sample-all	metaspades	ERR1136697	COMEBin
MGYG000188678	0.458942	cov_fs	TRUE	multi-sample-all	metaspades	ERR1136697	COMEBin
MGYG000190878	0.601215	cov_fs	FALSE	multi-sample-all	metaspades	ERR1136697	COMEBin
MGYG000203988	0.595245	cov_fs	FALSE	multi-sample-all	metaspades	ERR1136697	COMEBin
MGYG000204634	0.612459	cov_fs	TRUE	multi-sample-all	metaspades	ERR1136697	COMEBin
MGYG000208989	0.478478	cov_fs	FALSE	multi-sample-all	metaspades	ERR1136697	COMEBin
MGYG000212798	0.716878	cov_fs	FALSE	multi-sample-all	metaspades	ERR1136697	COMEBin
MGYG000218445	0.933184	cov_fs	FALSE	multi-sample-all	metaspades	ERR1136697	COMEBin
MGYG000219507	0.858816	cov_fs	FALSE	multi-sample-all	metaspades	ERR1136697	COMEBin
MGYG000220496	0.835951	cov_fs	FALSE	multi-sample-all	metaspades	ERR1136697	COMEBin
MGYG000222466	0.407763	cov_fs	TRUE	multi-sample-all	metaspades	ERR1136697	COMEBin
MGYG000226747	0.563463	cov_fs	FALSE	multi-sample-all	metaspades	ERR1136697	COMEBin
MGYG000233033	0.960075	cov_fs	FALSE	multi-sample-all	metaspades	ERR1136697	COMEBin
MGYG000238711	0.647269	cov_fs	FALSE	multi-sample-all	metaspades	ERR1136697	COMEBin
MGYG000241024	0.312511	cov_fs	TRUE	multi-sample-all	metaspades	ERR1136697	COMEBin
MGYG000242082	0.213123	cov_fs	FALSE	multi-sample-all	metaspades	ERR1136697	COMEBin
MGYG000246362	0.939141	cov_fs	FALSE	multi-sample-all	metaspades	ERR1136697	COMEBin
MGYG000252713	0.882337	cov_fs	FALSE	multi-sample-all	metaspades	ERR1136697	COMEBin
MGYG000256423	0.951027	cov_fs	FALSE	multi-sample-all	metaspades	ERR1136697	COMEBin
MGYG000264417	0.468981	cov_fs	FALSE	multi-sample-all	metaspades	ERR1136697	COMEBin
MGYG000265181	0.351479	cov_fs	FALSE	multi-sample-all	metaspades	ERR1136697	COMEBin
MGYG000276282	0.313525	cov_fs	FALSE	multi-sample-all	metaspades	ERR1136697	COMEBin
MGYG000276925	0.907006	cov_fs	FALSE	multi-sample-all	metaspades	ERR1136697	COMEBin
MGYG000278274	0.43827	cov_fs	TRUE	multi-sample-all	metaspades	ERR1136697	COMEBin
MGYG000279741	0.333043	cov_fs	FALSE	multi-sample-all	metaspades	ERR1136697	COMEBin
MGYG000280452	0.806763	cov_fs	TRUE	multi-sample-all	metaspades	ERR1136697	COMEBin
MGYG000289294	0.231352	cov_fs	TRUE	multi-sample-all	metaspades	ERR1136697	COMEBin
MGYG000000177	0.157586	cov_fs	TRUE	multi-sample-all	metaspades	ERR1136967	COMEBin
MGYG000002371	0.927013	cov_fs	TRUE	multi-sample-all	metaspades	ERR1136967	COMEBin
MGYG000007020	0.295089	cov_fs	FALSE	multi-sample-all	metaspades	ERR1136967	COMEBin
MGYG000009296	0.656904	cov_fs	TRUE	multi-sample-all	metaspades	ERR1136967	COMEBin
MGYG000010528	0.115809	cov_fs	FALSE	multi-sample-all	metaspades	ERR1136967	COMEBin
MGYG000010575	0.833312	cov_fs	FALSE	multi-sample-all	metaspades	ERR1136967	COMEBin
MGYG000020775	0.92606	cov_fs	FALSE	multi-sample-all	metaspades	ERR1136967	COMEBin
MGYG000021297	0.506929	cov_fs	FALSE	multi-sample-all	metaspades	ERR1136967	COMEBin
MGYG000022719	0.508767	cov_fs	FALSE	multi-sample-all	metaspades	ERR1136967	COMEBin
MGYG000024725	0.808112	cov_fs	TRUE	multi-sample-all	metaspades	ERR1136967	COMEBin
MGYG000063598	0.955851	cov_fs	FALSE	multi-sample-all	metaspades	ERR1136967	COMEBin
MGYG000064674	0.719319	cov_fs	FALSE	multi-sample-all	metaspades	ERR1136967	COMEBin
MGYG000067617	0.845623	cov_fs	FALSE	multi-sample-all	metaspades	ERR1136967	COMEBin
MGYG000079672	0.387312	cov_fs	FALSE	multi-sample-all	metaspades	ERR1136967	COMEBin
MGYG000089766	0.745572	cov_fs	TRUE	multi-sample-all	metaspades	ERR1136967	COMEBin
MGYG000094245	0.29508	cov_fs	FALSE	multi-sample-all	metaspades	ERR1136967	COMEBin
MGYG000102075	0.212637	cov_fs	TRUE	multi-sample-all	metaspades	ERR1136967	COMEBin
MGYG000110709	0.119114	cov_fs	FALSE	multi-sample-all	metaspades	ERR1136967	COMEBin
MGYG000115186	0.525768	cov_fs	FALSE	multi-sample-all	metaspades	ERR1136967	COMEBin
MGYG000126333	0.181156	cov_fs	TRUE	multi-sample-all	metaspades	ERR1136967	COMEBin
MGYG000127916	0.862559	cov_fs	FALSE	multi-sample-all	metaspades	ERR1136967	COMEBin
MGYG000144473	0.180904	cov_fs	TRUE	multi-sample-all	metaspades	ERR1136967	COMEBin
MGYG000146940	0.351846	cov_fs	TRUE	multi-sample-all	metaspades	ERR1136967	COMEBin
MGYG000157256	0.608685	cov_fs	FALSE	multi-sample-all	metaspades	ERR1136967	COMEBin
MGYG000171967	0.632313	cov_fs	FALSE	multi-sample-all	metaspades	ERR1136967	COMEBin
MGYG000182333	0.83632	cov_fs	FALSE	multi-sample-all	metaspades	ERR1136967	COMEBin
MGYG000192571	0.496118	cov_fs	TRUE	multi-sample-all	metaspades	ERR1136967	COMEBin
MGYG000197342	0.719776	cov_fs	TRUE	multi-sample-all	metaspades	ERR1136967	COMEBin
MGYG000198816	0.645568	cov_fs	FALSE	multi-sample-all	metaspades	ERR1136967	COMEBin
MGYG000203025	0.670092	cov_fs	FALSE	multi-sample-all	metaspades	ERR1136967	COMEBin
MGYG000206312	0.943629	cov_fs	FALSE	multi-sample-all	metaspades	ERR1136967	COMEBin
MGYG000206537	0.902078	cov_fs	FALSE	multi-sample-all	metaspades	ERR1136967	COMEBin
MGYG000225022	0.618443	cov_fs	TRUE	multi-sample-all	metaspades	ERR1136967	COMEBin
MGYG000226828	0.908419	cov_fs	FALSE	multi-sample-all	metaspades	ERR1136967	COMEBin
MGYG000227650	0.92602	cov_fs	FALSE	multi-sample-all	metaspades	ERR1136967	COMEBin
MGYG000235889	0.902246	cov_fs	FALSE	multi-sample-all	metaspades	ERR1136967	COMEBin
MGYG000245326	0.839398	cov_fs	TRUE	multi-sample-all	metaspades	ERR1136967	COMEBin
MGYG000248977	0.76413	cov_fs	FALSE	multi-sample-all	metaspades	ERR1136967	COMEBin
MGYG000249421	0.90533	cov_fs	FALSE	multi-sample-all	metaspades	ERR1136967	COMEBin
MGYG000253512	0.671282	cov_fs	TRUE	multi-sample-all	metaspades	ERR1136967	COMEBin
MGYG000263799	0.723104	cov_fs	FALSE	multi-sample-all	metaspades	ERR1136967	COMEBin
MGYG000266696	0.269186	cov_fs	FALSE	multi-sample-all	metaspades	ERR1136967	COMEBin
MGYG000271957	0.945996	cov_fs	FALSE	multi-sample-all	metaspades	ERR1136967	COMEBin
MGYG000283150	0.389434	cov_fs	FALSE	multi-sample-all	metaspades	ERR1136967	COMEBin
MGYG000285541	0.50056	cov_fs	FALSE	multi-sample-all	metaspades	ERR1136967	COMEBin
MGYG000002746	0.239364	cov_fs	FALSE	multi-sample-mash	metaspades	ERR1136652	COMEBin
MGYG000004398	0.141445	cov_fs	FALSE	multi-sample-mash	metaspades	ERR1136652	COMEBin
MGYG000005705	0.574106	cov_fs	TRUE	multi-sample-mash	metaspades	ERR1136652	COMEBin
MGYG000010731	0.853805	cov_fs	FALSE	multi-sample-mash	metaspades	ERR1136652	COMEBin
MGYG000011556	0.548605	cov_fs	FALSE	multi-sample-mash	metaspades	ERR1136652	COMEBin
MGYG000029255	0.480427	cov_fs	FALSE	multi-sample-mash	metaspades	ERR1136652	COMEBin
MGYG000035685	0.714751	cov_fs	TRUE	multi-sample-mash	metaspades	ERR1136652	COMEBin
MGYG000040636	0.614273	cov_fs	TRUE	multi-sample-mash	metaspades	ERR1136652	COMEBin
MGYG000057274	0.687505	cov_fs	TRUE	multi-sample-mash	metaspades	ERR1136652	COMEBin
MGYG000062799	0.425418	cov_fs	FALSE	multi-sample-mash	metaspades	ERR1136652	COMEBin
MGYG000082413	0.560663	cov_fs	FALSE	multi-sample-mash	metaspades	ERR1136652	COMEBin
MGYG000084266	0.351645	cov_fs	TRUE	multi-sample-mash	metaspades	ERR1136652	COMEBin
MGYG000099165	0.788225	cov_fs	FALSE	multi-sample-mash	metaspades	ERR1136652	COMEBin
MGYG000102900	0.425169	cov_fs	FALSE	multi-sample-mash	metaspades	ERR1136652	COMEBin
MGYG000109553	0.441205	cov_fs	FALSE	multi-sample-mash	metaspades	ERR1136652	COMEBin
MGYG000127165	0.670803	cov_fs	FALSE	multi-sample-mash	metaspades	ERR1136652	COMEBin
MGYG000139673	0.456884	cov_fs	TRUE	multi-sample-mash	metaspades	ERR1136652	COMEBin
MGYG000153678	0.612357	cov_fs	TRUE	multi-sample-mash	metaspades	ERR1136652	COMEBin
MGYG000155117	0.618775	cov_fs	FALSE	multi-sample-mash	metaspades	ERR1136652	COMEBin
MGYG000163080	0.837449	cov_fs	FALSE	multi-sample-mash	metaspades	ERR1136652	COMEBin
MGYG000169635	0.612204	cov_fs	FALSE	multi-sample-mash	metaspades	ERR1136652	COMEBin
MGYG000176797	0.959023	cov_fs	FALSE	multi-sample-mash	metaspades	ERR1136652	COMEBin
MGYG000181819	0.50358	cov_fs	FALSE	multi-sample-mash	metaspades	ERR1136652	COMEBin
MGYG000190899	0.961636	cov_fs	FALSE	multi-sample-mash	metaspades	ERR1136652	COMEBin
MGYG000199423	0.180799	cov_fs	FALSE	multi-sample-mash	metaspades	ERR1136652	COMEBin
MGYG000200116	0.582475	cov_fs	TRUE	multi-sample-mash	metaspades	ERR1136652	COMEBin
MGYG000200562	0.596114	cov_fs	FALSE	multi-sample-mash	metaspades	ERR1136652	COMEBin
MGYG000221795	0.355098	cov_fs	FALSE	multi-sample-mash	metaspades	ERR1136652	COMEBin
MGYG000227760	0.220514	cov_fs	FALSE	multi-sample-mash	metaspades	ERR1136652	COMEBin
MGYG000237038	0.420844	cov_fs	FALSE	multi-sample-mash	metaspades	ERR1136652	COMEBin
MGYG000253468	0.844442	cov_fs	FALSE	multi-sample-mash	metaspades	ERR1136652	COMEBin
MGYG000260193	0.632018	cov_fs	TRUE	multi-sample-mash	metaspades	ERR1136652	COMEBin
MGYG000267243	0.884229	cov_fs	TRUE	multi-sample-mash	metaspades	ERR1136652	COMEBin
MGYG000272576	0.477039	cov_fs	FALSE	multi-sample-mash	metaspades	ERR1136652	COMEBin
MGYG000000022	0.357208	cov_fs	TRUE	multi-sample-mash	metaspades	ERR1136795	COMEBin
MGYG000000077	0.716615	cov_fs	TRUE	multi-sample-mash	metaspades	ERR1136795	COMEBin
MGYG000000084	0.690665	cov_fs	TRUE	multi-sample-mash	metaspades	ERR1136795	COMEBin
MGYG000000177	0.394324	cov_fs	TRUE	multi-sample-mash	metaspades	ERR1136795	COMEBin
MGYG000000213	0.740275	cov_fs	TRUE	multi-sample-mash	metaspades	ERR1136795	COMEBin
MGYG000000876	0.236759	cov_fs	FALSE	multi-sample-mash	metaspades	ERR1136795	COMEBin
MGYG000001144	0.962713	cov_fs	FALSE	multi-sample-mash	metaspades	ERR1136795	COMEBin
MGYG000001196	0.0267524	cov_fs	FALSE	multi-sample-mash	metaspades	ERR1136795	COMEBin
MGYG000001310	0.678408	cov_fs	TRUE	multi-sample-mash	metaspades	ERR1136795	COMEBin
MGYG000001707	0.925666	cov_fs	TRUE	multi-sample-mash	metaspades	ERR1136795	COMEBin
MGYG000001771	0.777081	cov_fs	FALSE	multi-sample-mash	metaspades	ERR1136795	COMEBin
MGYG000002274	0.465942	cov_fs	TRUE	multi-sample-mash	metaspades	ERR1136795	COMEBin
MGYG000002286	0.834601	cov_fs	TRUE	multi-sample-mash	metaspades	ERR1136795	COMEBin
MGYG000002298	0.759699	cov_fs	TRUE	multi-sample-mash	metaspades	ERR1136795	COMEBin
MGYG000002459	0.790762	cov_fs	TRUE	multi-sample-mash	metaspades	ERR1136795	COMEBin
MGYG000002517	0.831953	cov_fs	TRUE	multi-sample-mash	metaspades	ERR1136795	COMEBin
MGYG000004298	0.903331	cov_fs	FALSE	multi-sample-mash	metaspades	ERR1136795	COMEBin
MGYG000004679	0.0458714	cov_fs	FALSE	multi-sample-mash	metaspades	ERR1136795	COMEBin
MGYG000004733	0.512403	cov_fs	TRUE	multi-sample-mash	metaspades	ERR1136795	COMEBin
MGYG000004806	0.845758	cov_fs	TRUE	multi-sample-mash	metaspades	ERR1136795	COMEBin
MGYG000005476	0.366898	cov_fs	TRUE	multi-sample-mash	metaspades	ERR1136795	COMEBin
MGYG000006675	0.523319	cov_fs	TRUE	multi-sample-mash	metaspades	ERR1136795	COMEBin
MGYG000006762	0.554527	cov_fs	TRUE	multi-sample-mash	metaspades	ERR1136795	COMEBin
MGYG000008142	0.721874	cov_fs	TRUE	multi-sample-mash	metaspades	ERR1136795	COMEBin
MGYG000010993	0.897455	cov_fs	FALSE	multi-sample-mash	metaspades	ERR1136795	COMEBin
MGYG000017916	0.554797	cov_fs	TRUE	multi-sample-mash	metaspades	ERR1136795	COMEBin
MGYG000021014	0.573283	cov_fs	TRUE	multi-sample-mash	metaspades	ERR1136795	COMEBin
MGYG000025098	0.908463	cov_fs	FALSE	multi-sample-mash	metaspades	ERR1136795	COMEBin
MGYG000028205	0.761683	cov_fs	FALSE	multi-sample-mash	metaspades	ERR1136795	COMEBin
MGYG000031206	0.395999	cov_fs	FALSE	multi-sample-mash	metaspades	ERR1136795	COMEBin
MGYG000032744	0.457105	cov_fs	TRUE	multi-sample-mash	metaspades	ERR1136795	COMEBin
MGYG000042037	0.316	cov_fs	FALSE	multi-sample-mash	metaspades	ERR1136795	COMEBin
MGYG000046141	0.733409	cov_fs	FALSE	multi-sample-mash	metaspades	ERR1136795	COMEBin
MGYG000048917	0.460075	cov_fs	FALSE	multi-sample-mash	metaspades	ERR1136795	COMEBin
MGYG000049192	0.656675	cov_fs	FALSE	multi-sample-mash	metaspades	ERR1136795	COMEBin
MGYG000051179	0.905926	cov_fs	FALSE	multi-sample-mash	metaspades	ERR1136795	COMEBin
MGYG000053765	0.253109	cov_fs	FALSE	multi-sample-mash	metaspades	ERR1136795	COMEBin
MGYG000054397	0.519112	cov_fs	FALSE	multi-sample-mash	metaspades	ERR1136795	COMEBin
MGYG000055687	0.866261	cov_fs	TRUE	multi-sample-mash	metaspades	ERR1136795	COMEBin
MGYG000057389	0.349003	cov_fs	TRUE	multi-sample-mash	metaspades	ERR1136795	COMEBin
MGYG000058220	0.910566	cov_fs	FALSE	multi-sample-mash	metaspades	ERR1136795	COMEBin
MGYG000058691	0.736921	cov_fs	FALSE	multi-sample-mash	metaspades	ERR1136795	COMEBin
MGYG000063226	0.939296	cov_fs	FALSE	multi-sample-mash	metaspades	ERR1136795	COMEBin
MGYG000070995	0.776436	cov_fs	FALSE	multi-sample-mash	metaspades	ERR1136795	COMEBin
MGYG000076113	0.911321	cov_fs	FALSE	multi-sample-mash	metaspades	ERR1136795	COMEBin
MGYG000091394	0.673805	cov_fs	FALSE	multi-sample-mash	metaspades	ERR1136795	COMEBin
MGYG000092581	0.887422	cov_fs	FALSE	multi-sample-mash	metaspades	ERR1136795	COMEBin
MGYG000094943	0.916319	cov_fs	FALSE	multi-sample-mash	metaspades	ERR1136795	COMEBin
MGYG000103168	0.712868	cov_fs	FALSE	multi-sample-mash	metaspades	ERR1136795	COMEBin
MGYG000104362	0.866379	cov_fs	TRUE	multi-sample-mash	metaspades	ERR1136795	COMEBin
MGYG000106003	0.487035	cov_fs	FALSE	multi-sample-mash	metaspades	ERR1136795	COMEBin
MGYG000106548	0.198561	cov_fs	TRUE	multi-sample-mash	metaspades	ERR1136795	COMEBin
MGYG000108699	0.707293	cov_fs	FALSE	multi-sample-mash	metaspades	ERR1136795	COMEBin
MGYG000114988	0.842992	cov_fs	FALSE	multi-sample-mash	metaspades	ERR1136795	COMEBin
MGYG000115877	0.330724	cov_fs	FALSE	multi-sample-mash	metaspades	ERR1136795	COMEBin
MGYG000117935	0.344518	cov_fs	TRUE	multi-sample-mash	metaspades	ERR1136795	COMEBin
MGYG000119190	0.366408	cov_fs	TRUE	multi-sample-mash	metaspades	ERR1136795	COMEBin
MGYG000120645	0.795087	cov_fs	TRUE	multi-sample-mash	metaspades	ERR1136795	COMEBin
MGYG000122312	0.325347	cov_fs	FALSE	multi-sample-mash	metaspades	ERR1136795	COMEBin
MGYG000122585	0.902466	cov_fs	FALSE	multi-sample-mash	metaspades	ERR1136795	COMEBin
MGYG000126295	0.551499	cov_fs	FALSE	multi-sample-mash	metaspades	ERR1136795	COMEBin
MGYG000126615	0.933738	cov_fs	FALSE	multi-sample-mash	metaspades	ERR1136795	COMEBin
MGYG000130840	0.855294	cov_fs	FALSE	multi-sample-mash	metaspades	ERR1136795	COMEBin
MGYG000133391	0.924822	cov_fs	FALSE	multi-sample-mash	metaspades	ERR1136795	COMEBin
MGYG000135271	0.621344	cov_fs	TRUE	multi-sample-mash	metaspades	ERR1136795	COMEBin
MGYG000139673	0.343848	cov_fs	TRUE	multi-sample-mash	metaspades	ERR1136795	COMEBin
MGYG000140218	0.814165	cov_fs	FALSE	multi-sample-mash	metaspades	ERR1136795	COMEBin
MGYG000145782	0.368009	cov_fs	FALSE	multi-sample-mash	metaspades	ERR1136795	COMEBin
MGYG000150593	0.17978	cov_fs	TRUE	multi-sample-mash	metaspades	ERR1136795	COMEBin
MGYG000153051	0.826062	cov_fs	FALSE	multi-sample-mash	metaspades	ERR1136795	COMEBin
MGYG000153934	0.671396	cov_fs	FALSE	multi-sample-mash	metaspades	ERR1136795	COMEBin
MGYG000163960	0.314363	cov_fs	TRUE	multi-sample-mash	metaspades	ERR1136795	COMEBin
MGYG000167186	0.754524	cov_fs	FALSE	multi-sample-mash	metaspades	ERR1136795	COMEBin
MGYG000169201	0.314759	cov_fs	FALSE	multi-sample-mash	metaspades	ERR1136795	COMEBin
MGYG000169753	0.416771	cov_fs	FALSE	multi-sample-mash	metaspades	ERR1136795	COMEBin
MGYG000175362	0.534005	cov_fs	TRUE	multi-sample-mash	metaspades	ERR1136795	COMEBin
MGYG000176989	0.357643	cov_fs	FALSE	multi-sample-mash	metaspades	ERR1136795	COMEBin
MGYG000182305	0.985515	cov_fs	FALSE	multi-sample-mash	metaspades	ERR1136795	COMEBin
MGYG000185995	0.0595836	cov_fs	FALSE	multi-sample-mash	metaspades	ERR1136795	COMEBin
MGYG000186242	0.96197	cov_fs	FALSE	multi-sample-mash	metaspades	ERR1136795	COMEBin
MGYG000186843	0.289841	cov_fs	FALSE	multi-sample-mash	metaspades	ERR1136795	COMEBin
MGYG000187687	0.188979	cov_fs	TRUE	multi-sample-mash	metaspades	ERR1136795	COMEBin
MGYG000188389	0.444243	cov_fs	FALSE	multi-sample-mash	metaspades	ERR1136795	COMEBin
MGYG000191152	0.923506	cov_fs	FALSE	multi-sample-mash	metaspades	ERR1136795	COMEBin
MGYG000195767	0.930985	cov_fs	FALSE	multi-sample-mash	metaspades	ERR1136795	COMEBin
MGYG000195934	0.666464	cov_fs	FALSE	multi-sample-mash	metaspades	ERR1136795	COMEBin
MGYG000198353	0.81576	cov_fs	TRUE	multi-sample-mash	metaspades	ERR1136795	COMEBin
MGYG000199506	0.827113	cov_fs	FALSE	multi-sample-mash	metaspades	ERR1136795	COMEBin
MGYG000199723	0.196355	cov_fs	TRUE	multi-sample-mash	metaspades	ERR1136795	COMEBin
MGYG000202088	0.134722	cov_fs	FALSE	multi-sample-mash	metaspades	ERR1136795	COMEBin
MGYG000202738	0.315652	cov_fs	FALSE	multi-sample-mash	metaspades	ERR1136795	COMEBin
MGYG000203590	0.143685	cov_fs	FALSE	multi-sample-mash	metaspades	ERR1136795	COMEBin
MGYG000208585	0.968313	cov_fs	FALSE	multi-sample-mash	metaspades	ERR1136795	COMEBin
MGYG000213965	0.696962	cov_fs	FALSE	multi-sample-mash	metaspades	ERR1136795	COMEBin
MGYG000219507	0.817148	cov_fs	FALSE	multi-sample-mash	metaspades	ERR1136795	COMEBin
MGYG000224149	0.939467	cov_fs	FALSE	multi-sample-mash	metaspades	ERR1136795	COMEBin
MGYG000226587	0.658831	cov_fs	FALSE	multi-sample-mash	metaspades	ERR1136795	COMEBin
MGYG000238519	0.83593	cov_fs	FALSE	multi-sample-mash	metaspades	ERR1136795	COMEBin
MGYG000241024	0.851524	cov_fs	TRUE	multi-sample-mash	metaspades	ERR1136795	COMEBin
MGYG000241421	0.389606	cov_fs	FALSE	multi-sample-mash	metaspades	ERR1136795	COMEBin
MGYG000243779	0.929519	cov_fs	TRUE	multi-sample-mash	metaspades	ERR1136795	COMEBin
MGYG000245520	0.903087	cov_fs	TRUE	multi-sample-mash	metaspades	ERR1136795	COMEBin
MGYG000246224	0.777223	cov_fs	FALSE	multi-sample-mash	metaspades	ERR1136795	COMEBin
MGYG000248907	0.398561	cov_fs	FALSE	multi-sample-mash	metaspades	ERR1136795	COMEBin
MGYG000252178	0.297231	cov_fs	FALSE	multi-sample-mash	metaspades	ERR1136795	COMEBin
MGYG000258696	0.79368	cov_fs	TRUE	multi-sample-mash	metaspades	ERR1136795	COMEBin
MGYG000265770	0.144189	cov_fs	FALSE	multi-sample-mash	metaspades	ERR1136795	COMEBin
MGYG000278077	0.653332	cov_fs	FALSE	multi-sample-mash	metaspades	ERR1136795	COMEBin
MGYG000280225	0.866861	cov_fs	FALSE	multi-sample-mash	metaspades	ERR1136795	COMEBin
MGYG000281455	0.706111	cov_fs	FALSE	multi-sample-mash	metaspades	ERR1136795	COMEBin
MGYG000000028	0.433137	cov_fs	TRUE	multi-sample-mash	metaspades	ERR1136617	COMEBin
MGYG000001707	0.919467	cov_fs	TRUE	multi-sample-mash	metaspades	ERR1136617	COMEBin
MGYG000004269	0.124265	cov_fs	FALSE	multi-sample-mash	metaspades	ERR1136617	COMEBin
MGYG000004318	0.121731	cov_fs	FALSE	multi-sample-mash	metaspades	ERR1136617	COMEBin
MGYG000004373	0.108796	cov_fs	FALSE	multi-sample-mash	metaspades	ERR1136617	COMEBin
MGYG000022844	0.682672	cov_fs	TRUE	multi-sample-mash	metaspades	ERR1136617	COMEBin
MGYG000025075	0.836281	cov_fs	FALSE	multi-sample-mash	metaspades	ERR1136617	COMEBin
MGYG000026998	0.241935	cov_fs	FALSE	multi-sample-mash	metaspades	ERR1136617	COMEBin
MGYG000030597	0.405878	cov_fs	FALSE	multi-sample-mash	metaspades	ERR1136617	COMEBin
MGYG000035459	0.167005	cov_fs	FALSE	multi-sample-mash	metaspades	ERR1136617	COMEBin
MGYG000040636	0.560698	cov_fs	TRUE	multi-sample-mash	metaspades	ERR1136617	COMEBin
MGYG000049787	0.571101	cov_fs	FALSE	multi-sample-mash	metaspades	ERR1136617	COMEBin
MGYG000050318	0.308514	cov_fs	TRUE	multi-sample-mash	metaspades	ERR1136617	COMEBin
MGYG000054922	0.867492	cov_fs	TRUE	multi-sample-mash	metaspades	ERR1136617	COMEBin
MGYG000069452	0.12272	cov_fs	FALSE	multi-sample-mash	metaspades	ERR1136617	COMEBin
MGYG000077973	0.849711	cov_fs	FALSE	multi-sample-mash	metaspades	ERR1136617	COMEBin
MGYG000079620	0.330271	cov_fs	FALSE	multi-sample-mash	metaspades	ERR1136617	COMEBin
MGYG000086656	0.280683	cov_fs	FALSE	multi-sample-mash	metaspades	ERR1136617	COMEBin
MGYG000087979	0.0677424	cov_fs	FALSE	multi-sample-mash	metaspades	ERR1136617	COMEBin
MGYG000089048	0.502791	cov_fs	TRUE	multi-sample-mash	metaspades	ERR1136617	COMEBin
MGYG000095219	0.507894	cov_fs	FALSE	multi-sample-mash	metaspades	ERR1136617	COMEBin
MGYG000103644	0.670401	cov_fs	FALSE	multi-sample-mash	metaspades	ERR1136617	COMEBin
MGYG000112004	0.295358	cov_fs	FALSE	multi-sample-mash	metaspades	ERR1136617	COMEBin
MGYG000113412	0.662281	cov_fs	FALSE	multi-sample-mash	metaspades	ERR1136617	COMEBin
MGYG000121498	0.821517	cov_fs	FALSE	multi-sample-mash	metaspades	ERR1136617	COMEBin
MGYG000122927	0.834046	cov_fs	FALSE	multi-sample-mash	metaspades	ERR1136617	COMEBin
MGYG000126511	0.879145	cov_fs	FALSE	multi-sample-mash	metaspades	ERR1136617	COMEBin
MGYG000127510	0.722356	cov_fs	FALSE	multi-sample-mash	metaspades	ERR1136617	COMEBin
MGYG000131451	0.591584	cov_fs	FALSE	multi-sample-mash	metaspades	ERR1136617	COMEBin
MGYG000132978	0.718479	cov_fs	FALSE	multi-sample-mash	metaspades	ERR1136617	COMEBin
MGYG000133635	0.142078	cov_fs	TRUE	multi-sample-mash	metaspades	ERR1136617	COMEBin
MGYG000143053	0.832606	cov_fs	FALSE	multi-sample-mash	metaspades	ERR1136617	COMEBin
MGYG000143235	0.417159	cov_fs	TRUE	multi-sample-mash	metaspades	ERR1136617	COMEBin
MGYG000157262	0.241196	cov_fs	TRUE	multi-sample-mash	metaspades	ERR1136617	COMEBin
MGYG000168334	0.657445	cov_fs	FALSE	multi-sample-mash	metaspades	ERR1136617	COMEBin
MGYG000173519	0.973383	cov_fs	FALSE	multi-sample-mash	metaspades	ERR1136617	COMEBin
MGYG000174896	0.804109	cov_fs	FALSE	multi-sample-mash	metaspades	ERR1136617	COMEBin
MGYG000177385	0.469041	cov_fs	FALSE	multi-sample-mash	metaspades	ERR1136617	COMEBin
MGYG000181908	0.785269	cov_fs	FALSE	multi-sample-mash	metaspades	ERR1136617	COMEBin
MGYG000182532	0.27014	cov_fs	FALSE	multi-sample-mash	metaspades	ERR1136617	COMEBin
MGYG000189070	0.795547	cov_fs	FALSE	multi-sample-mash	metaspades	ERR1136617	COMEBin
MGYG000202882	0.717886	cov_fs	FALSE	multi-sample-mash	metaspades	ERR1136617	COMEBin
MGYG000207445	0.456485	cov_fs	TRUE	multi-sample-mash	metaspades	ERR1136617	COMEBin
MGYG000210724	0.644362	cov_fs	FALSE	multi-sample-mash	metaspades	ERR1136617	COMEBin
MGYG000250981	0.452265	cov_fs	FALSE	multi-sample-mash	metaspades	ERR1136617	COMEBin
MGYG000258696	0.211887	cov_fs	TRUE	multi-sample-mash	metaspades	ERR1136617	COMEBin
MGYG000267156	0.847429	cov_fs	FALSE	multi-sample-mash	metaspades	ERR1136617	COMEBin
MGYG000269667	0.770601	cov_fs	FALSE	multi-sample-mash	metaspades	ERR1136617	COMEBin
MGYG000277387	0.61903	cov_fs	FALSE	multi-sample-mash	metaspades	ERR1136617	COMEBin
MGYG000280225	0.832026	cov_fs	FALSE	multi-sample-mash	metaspades	ERR1136617	COMEBin
MGYG000281239	0.365649	cov_fs	FALSE	multi-sample-mash	metaspades	ERR1136617	COMEBin
MGYG000284844	0.230727	cov_fs	TRUE	multi-sample-mash	metaspades	ERR1136617	COMEBin
MGYG000285207	0.829595	cov_fs	FALSE	multi-sample-mash	metaspades	ERR1136617	COMEBin
MGYG000003686	0.283993	cov_fs	TRUE	single-sample	metaspades	ERR1137025	COMEBin
MGYG000005954	0.975347	cov_fs	FALSE	single-sample	metaspades	ERR1137025	COMEBin
MGYG000009501	0.70937	cov_fs	TRUE	single-sample	metaspades	ERR1137025	COMEBin
MGYG000014709	0.314731	cov_fs	FALSE	single-sample	metaspades	ERR1137025	COMEBin
MGYG000017384	0.262057	cov_fs	FALSE	single-sample	metaspades	ERR1137025	COMEBin
MGYG000018467	0.725664	cov_fs	FALSE	single-sample	metaspades	ERR1137025	COMEBin
MGYG000018972	0.184443	cov_fs	FALSE	single-sample	metaspades	ERR1137025	COMEBin
MGYG000019153	0.890155	cov_fs	FALSE	single-sample	metaspades	ERR1137025	COMEBin
MGYG000019936	0.797049	cov_fs	FALSE	single-sample	metaspades	ERR1137025	COMEBin
MGYG000026832	0.834936	cov_fs	FALSE	single-sample	metaspades	ERR1137025	COMEBin
MGYG000045156	0.833519	cov_fs	FALSE	single-sample	metaspades	ERR1137025	COMEBin
MGYG000046001	0.269942	cov_fs	FALSE	single-sample	metaspades	ERR1137025	COMEBin
MGYG000047337	0.723861	cov_fs	FALSE	single-sample	metaspades	ERR1137025	COMEBin
MGYG000047577	0.602132	cov_fs	FALSE	single-sample	metaspades	ERR1137025	COMEBin
MGYG000054289	0.379215	cov_fs	FALSE	single-sample	metaspades	ERR1137025	COMEBin
MGYG000067234	0.888205	cov_fs	FALSE	single-sample	metaspades	ERR1137025	COMEBin
MGYG000068631	0.581686	cov_fs	FALSE	single-sample	metaspades	ERR1137025	COMEBin
MGYG000086274	0.740084	cov_fs	FALSE	single-sample	metaspades	ERR1137025	COMEBin
MGYG000091274	0.184933	cov_fs	TRUE	single-sample	metaspades	ERR1137025	COMEBin
MGYG000096935	0.945635	cov_fs	FALSE	single-sample	metaspades	ERR1137025	COMEBin
MGYG000101491	0.378534	cov_fs	FALSE	single-sample	metaspades	ERR1137025	COMEBin
MGYG000106134	0.841664	cov_fs	FALSE	single-sample	metaspades	ERR1137025	COMEBin
MGYG000108323	0.443991	cov_fs	FALSE	single-sample	metaspades	ERR1137025	COMEBin
MGYG000110920	0.851645	cov_fs	FALSE	single-sample	metaspades	ERR1137025	COMEBin
MGYG000112362	0.864474	cov_fs	FALSE	single-sample	metaspades	ERR1137025	COMEBin
MGYG000112721	0.961181	cov_fs	FALSE	single-sample	metaspades	ERR1137025	COMEBin
MGYG000115268	0.688741	cov_fs	FALSE	single-sample	metaspades	ERR1137025	COMEBin
MGYG000127382	0.68073	cov_fs	FALSE	single-sample	metaspades	ERR1137025	COMEBin
MGYG000133026	0.349933	cov_fs	FALSE	single-sample	metaspades	ERR1137025	COMEBin
MGYG000137527	0.76927	cov_fs	FALSE	single-sample	metaspades	ERR1137025	COMEBin
MGYG000142497	0.892253	cov_fs	FALSE	single-sample	metaspades	ERR1137025	COMEBin
MGYG000157470	0.922994	cov_fs	FALSE	single-sample	metaspades	ERR1137025	COMEBin
MGYG000158299	0.926771	cov_fs	FALSE	single-sample	metaspades	ERR1137025	COMEBin
MGYG000174495	0.842823	cov_fs	FALSE	single-sample	metaspades	ERR1137025	COMEBin
MGYG000183386	0.829838	cov_fs	FALSE	single-sample	metaspades	ERR1137025	COMEBin
MGYG000189349	0.152701	cov_fs	TRUE	single-sample	metaspades	ERR1137025	COMEBin
MGYG000193311	0.502848	cov_fs	FALSE	single-sample	metaspades	ERR1137025	COMEBin
MGYG000193926	0.586239	cov_fs	FALSE	single-sample	metaspades	ERR1137025	COMEBin
MGYG000198440	0.814664	cov_fs	FALSE	single-sample	metaspades	ERR1137025	COMEBin
MGYG000198859	0.835037	cov_fs	FALSE	single-sample	metaspades	ERR1137025	COMEBin
MGYG000223338	0.397489	cov_fs	FALSE	single-sample	metaspades	ERR1137025	COMEBin
MGYG000225718	0.771663	cov_fs	FALSE	single-sample	metaspades	ERR1137025	COMEBin
MGYG000240156	0.923121	cov_fs	FALSE	single-sample	metaspades	ERR1137025	COMEBin
MGYG000241135	0.833347	cov_fs	FALSE	single-sample	metaspades	ERR1137025	COMEBin
MGYG000251298	0.688931	cov_fs	FALSE	single-sample	metaspades	ERR1137025	COMEBin
MGYG000251556	0.802437	cov_fs	FALSE	single-sample	metaspades	ERR1137025	COMEBin
MGYG000253952	0.75596	cov_fs	FALSE	single-sample	metaspades	ERR1137025	COMEBin
MGYG000257893	0.423604	cov_fs	FALSE	single-sample	metaspades	ERR1137025	COMEBin
MGYG000266408	0.191226	cov_fs	FALSE	single-sample	metaspades	ERR1137025	COMEBin
MGYG000267421	0.318572	cov_fs	FALSE	single-sample	metaspades	ERR1137025	COMEBin
MGYG000269280	0.32648	cov_fs	FALSE	single-sample	metaspades	ERR1137025	COMEBin
MGYG000271779	0.784485	cov_fs	FALSE	single-sample	metaspades	ERR1137025	COMEBin
MGYG000273419	0.226282	cov_fs	TRUE	single-sample	metaspades	ERR1137025	COMEBin
MGYG000274532	0.916469	cov_fs	FALSE	single-sample	metaspades	ERR1137025	COMEBin
MGYG000275432	0.725792	cov_fs	FALSE	single-sample	metaspades	ERR1137025	COMEBin
MGYG000279525	0.520637	cov_fs	FALSE	single-sample	metaspades	ERR1137025	COMEBin
MGYG000000022	0.450733	cov_fs	TRUE	multi-sample-all	metaspades	ERR1136621	COMEBin
MGYG000000045	0.703183	cov_fs	TRUE	multi-sample-all	metaspades	ERR1136621	COMEBin
MGYG000000186	0.857701	cov_fs	TRUE	multi-sample-all	metaspades	ERR1136621	COMEBin
MGYG000000213	0.195009	cov_fs	TRUE	multi-sample-all	metaspades	ERR1136621	COMEBin
MGYG000001433	0.406651	cov_fs	TRUE	multi-sample-all	metaspades	ERR1136621	COMEBin
MGYG000002274	0.858324	cov_fs	TRUE	multi-sample-all	metaspades	ERR1136621	COMEBin
MGYG000002545	0.311934	cov_fs	TRUE	multi-sample-all	metaspades	ERR1136621	COMEBin
MGYG000004658	0.300464	cov_fs	TRUE	multi-sample-all	metaspades	ERR1136621	COMEBin
MGYG000004679	0.0500387	cov_fs	FALSE	multi-sample-all	metaspades	ERR1136621	COMEBin
MGYG000006567	0.63999	cov_fs	TRUE	multi-sample-all	metaspades	ERR1136621	COMEBin
MGYG000006994	0.934466	cov_fs	TRUE	multi-sample-all	metaspades	ERR1136621	COMEBin
MGYG000011778	0.453079	cov_fs	FALSE	multi-sample-all	metaspades	ERR1136621	COMEBin
MGYG000014537	0.052785	cov_fs	FALSE	multi-sample-all	metaspades	ERR1136621	COMEBin
MGYG000015138	0.186447	cov_fs	TRUE	multi-sample-all	metaspades	ERR1136621	COMEBin
MGYG000018853	0.340581	cov_fs	FALSE	multi-sample-all	metaspades	ERR1136621	COMEBin
MGYG000020139	0.514517	cov_fs	TRUE	multi-sample-all	metaspades	ERR1136621	COMEBin
MGYG000021330	0.360612	cov_fs	TRUE	multi-sample-all	metaspades	ERR1136621	COMEBin
MGYG000021982	0.501737	cov_fs	TRUE	multi-sample-all	metaspades	ERR1136621	COMEBin
MGYG000025418	0.862514	cov_fs	FALSE	multi-sample-all	metaspades	ERR1136621	COMEBin
MGYG000027965	0.946732	cov_fs	FALSE	multi-sample-all	metaspades	ERR1136621	COMEBin
MGYG000038540	0.143075	cov_fs	FALSE	multi-sample-all	metaspades	ERR1136621	COMEBin
MGYG000041628	0.810819	cov_fs	FALSE	multi-sample-all	metaspades	ERR1136621	COMEBin
MGYG000044570	0.739294	cov_fs	TRUE	multi-sample-all	metaspades	ERR1136621	COMEBin
MGYG000045927	0.913991	cov_fs	FALSE	multi-sample-all	metaspades	ERR1136621	COMEBin
MGYG000046141	0.829517	cov_fs	FALSE	multi-sample-all	metaspades	ERR1136621	COMEBin
MGYG000047218	0.643974	cov_fs	FALSE	multi-sample-all	metaspades	ERR1136621	COMEBin
MGYG000049780	0.541466	cov_fs	TRUE	multi-sample-all	metaspades	ERR1136621	COMEBin
MGYG000078979	0.595117	cov_fs	FALSE	multi-sample-all	metaspades	ERR1136621	COMEBin
MGYG000088239	0.925226	cov_fs	FALSE	multi-sample-all	metaspades	ERR1136621	COMEBin
MGYG000089766	0.618816	cov_fs	TRUE	multi-sample-all	metaspades	ERR1136621	COMEBin
MGYG000094943	0.214035	cov_fs	FALSE	multi-sample-all	metaspades	ERR1136621	COMEBin
MGYG000097568	0.667816	cov_fs	FALSE	multi-sample-all	metaspades	ERR1136621	COMEBin
MGYG000107881	0.727637	cov_fs	TRUE	multi-sample-all	metaspades	ERR1136621	COMEBin
MGYG000112808	0.300299	cov_fs	FALSE	multi-sample-all	metaspades	ERR1136621	COMEBin
MGYG000116920	0.564922	cov_fs	TRUE	multi-sample-all	metaspades	ERR1136621	COMEBin
MGYG000120855	0.141911	cov_fs	FALSE	multi-sample-all	metaspades	ERR1136621	COMEBin
MGYG000133635	0.587939	cov_fs	TRUE	multi-sample-all	metaspades	ERR1136621	COMEBin
MGYG000134364	0.870828	cov_fs	FALSE	multi-sample-all	metaspades	ERR1136621	COMEBin
MGYG000135271	0.702762	cov_fs	TRUE	multi-sample-all	metaspades	ERR1136621	COMEBin
MGYG000140101	0.119255	cov_fs	FALSE	multi-sample-all	metaspades	ERR1136621	COMEBin
MGYG000142500	0.914896	cov_fs	FALSE	multi-sample-all	metaspades	ERR1136621	COMEBin
MGYG000144849	0.807689	cov_fs	TRUE	multi-sample-all	metaspades	ERR1136621	COMEBin
MGYG000151652	0.141391	cov_fs	FALSE	multi-sample-all	metaspades	ERR1136621	COMEBin
MGYG000171422	0.968486	cov_fs	FALSE	multi-sample-all	metaspades	ERR1136621	COMEBin
MGYG000179621	0.568061	cov_fs	TRUE	multi-sample-all	metaspades	ERR1136621	COMEBin
MGYG000188422	0.156008	cov_fs	FALSE	multi-sample-all	metaspades	ERR1136621	COMEBin
MGYG000193278	0.935359	cov_fs	FALSE	multi-sample-all	metaspades	ERR1136621	COMEBin
MGYG000193357	0.557201	cov_fs	TRUE	multi-sample-all	metaspades	ERR1136621	COMEBin
MGYG000194532	0.262715	cov_fs	FALSE	multi-sample-all	metaspades	ERR1136621	COMEBin
MGYG000196343	0.310817	cov_fs	FALSE	multi-sample-all	metaspades	ERR1136621	COMEBin
MGYG000206925	0.932775	cov_fs	FALSE	multi-sample-all	metaspades	ERR1136621	COMEBin
MGYG000220336	0.629209	cov_fs	FALSE	multi-sample-all	metaspades	ERR1136621	COMEBin
MGYG000234655	0.945109	cov_fs	FALSE	multi-sample-all	metaspades	ERR1136621	COMEBin
MGYG000235192	0.489533	cov_fs	TRUE	multi-sample-all	metaspades	ERR1136621	COMEBin
MGYG000241024	0.854621	cov_fs	TRUE	multi-sample-all	metaspades	ERR1136621	COMEBin
MGYG000245243	0.771847	cov_fs	FALSE	multi-sample-all	metaspades	ERR1136621	COMEBin
MGYG000245520	0.831569	cov_fs	TRUE	multi-sample-all	metaspades	ERR1136621	COMEBin
MGYG000248434	0.197325	cov_fs	FALSE	multi-sample-all	metaspades	ERR1136621	COMEBin
MGYG000254149	0.103789	cov_fs	FALSE	multi-sample-all	metaspades	ERR1136621	COMEBin
MGYG000258810	0.375202	cov_fs	FALSE	multi-sample-all	metaspades	ERR1136621	COMEBin
MGYG000261433	0.942593	cov_fs	FALSE	multi-sample-all	metaspades	ERR1136621	COMEBin
MGYG000267210	0.695292	cov_fs	FALSE	multi-sample-all	metaspades	ERR1136621	COMEBin
MGYG000270281	0.486184	cov_fs	TRUE	multi-sample-all	metaspades	ERR1136621	COMEBin
MGYG000272129	0.653726	cov_fs	FALSE	multi-sample-all	metaspades	ERR1136621	COMEBin
MGYG000274833	0.0760603	cov_fs	FALSE	multi-sample-all	metaspades	ERR1136621	COMEBin
MGYG000279740	0.75521	cov_fs	FALSE	multi-sample-all	metaspades	ERR1136621	COMEBin
MGYG000282246	0.814687	cov_fs	FALSE	multi-sample-all	metaspades	ERR1136621	COMEBin
MGYG000282273	0.991598	cov_fs	FALSE	multi-sample-all	metaspades	ERR1136621	COMEBin
MGYG000284844	0.891949	cov_fs	TRUE	multi-sample-all	metaspades	ERR1136621	COMEBin
MGYG000000022	0.158667	cov_fs	TRUE	single-sample	metaspades	ERR1137027	COMEBin
MGYG000000876	0.074243	cov_fs	FALSE	single-sample	metaspades	ERR1137027	COMEBin
MGYG000001707	0.838582	cov_fs	TRUE	single-sample	metaspades	ERR1137027	COMEBin
MGYG000001976	0.637923	cov_fs	FALSE	single-sample	metaspades	ERR1137027	COMEBin
MGYG000005818	0.0417616	cov_fs	TRUE	single-sample	metaspades	ERR1137027	COMEBin
MGYG000006994	0.909892	cov_fs	TRUE	single-sample	metaspades	ERR1137027	COMEBin
MGYG000011290	0.165477	cov_fs	FALSE	single-sample	metaspades	ERR1137027	COMEBin
MGYG000012020	0.322981	cov_fs	FALSE	single-sample	metaspades	ERR1137027	COMEBin
MGYG000020137	0.982005	cov_fs	FALSE	single-sample	metaspades	ERR1137027	COMEBin
MGYG000025015	0.0742978	cov_fs	FALSE	single-sample	metaspades	ERR1137027	COMEBin
MGYG000033476	0.308683	cov_fs	FALSE	single-sample	metaspades	ERR1137027	COMEBin
MGYG000037273	0.920682	cov_fs	FALSE	single-sample	metaspades	ERR1137027	COMEBin
MGYG000053259	0.417455	cov_fs	FALSE	single-sample	metaspades	ERR1137027	COMEBin
MGYG000055687	0.833954	cov_fs	TRUE	single-sample	metaspades	ERR1137027	COMEBin
MGYG000057089	0.484603	cov_fs	FALSE	single-sample	metaspades	ERR1137027	COMEBin
MGYG000060556	0.927567	cov_fs	FALSE	single-sample	metaspades	ERR1137027	COMEBin
MGYG000061519	0.545848	cov_fs	FALSE	single-sample	metaspades	ERR1137027	COMEBin
MGYG000069986	0.922627	cov_fs	FALSE	single-sample	metaspades	ERR1137027	COMEBin
MGYG000071208	0.887102	cov_fs	FALSE	single-sample	metaspades	ERR1137027	COMEBin
MGYG000075876	0.387704	cov_fs	FALSE	single-sample	metaspades	ERR1137027	COMEBin
MGYG000076113	0.913748	cov_fs	FALSE	single-sample	metaspades	ERR1137027	COMEBin
MGYG000077952	0.835358	cov_fs	FALSE	single-sample	metaspades	ERR1137027	COMEBin
MGYG000082533	0.91566	cov_fs	FALSE	single-sample	metaspades	ERR1137027	COMEBin
MGYG000087552	0.589993	cov_fs	TRUE	single-sample	metaspades	ERR1137027	COMEBin
MGYG000089011	0.929998	cov_fs	FALSE	single-sample	metaspades	ERR1137027	COMEBin
MGYG000091274	0.166678	cov_fs	TRUE	single-sample	metaspades	ERR1137027	COMEBin
MGYG000091697	0.68086	cov_fs	FALSE	single-sample	metaspades	ERR1137027	COMEBin
MGYG000092288	0.408635	cov_fs	FALSE	single-sample	metaspades	ERR1137027	COMEBin
MGYG000093093	0.565932	cov_fs	FALSE	single-sample	metaspades	ERR1137027	COMEBin
MGYG000094579	0.974407	cov_fs	FALSE	single-sample	metaspades	ERR1137027	COMEBin
MGYG000094943	0.94672	cov_fs	FALSE	single-sample	metaspades	ERR1137027	COMEBin
MGYG000105975	0.914911	cov_fs	FALSE	single-sample	metaspades	ERR1137027	COMEBin
MGYG000113324	0.769651	cov_fs	FALSE	single-sample	metaspades	ERR1137027	COMEBin
MGYG000116228	0.152399	cov_fs	FALSE	single-sample	metaspades	ERR1137027	COMEBin
MGYG000130338	0.590922	cov_fs	FALSE	single-sample	metaspades	ERR1137027	COMEBin
MGYG000146474	0.977707	cov_fs	FALSE	single-sample	metaspades	ERR1137027	COMEBin
MGYG000149118	0.00150222	cov_fs	FALSE	single-sample	metaspades	ERR1137027	COMEBin
MGYG000152437	0.97495	cov_fs	FALSE	single-sample	metaspades	ERR1137027	COMEBin
MGYG000155401	0.59502	cov_fs	FALSE	single-sample	metaspades	ERR1137027	COMEBin
MGYG000167666	0.924476	cov_fs	FALSE	single-sample	metaspades	ERR1137027	COMEBin
MGYG000172463	0.744011	cov_fs	FALSE	single-sample	metaspades	ERR1137027	COMEBin
MGYG000174697	0.279671	cov_fs	FALSE	single-sample	metaspades	ERR1137027	COMEBin
MGYG000176140	0.976003	cov_fs	FALSE	single-sample	metaspades	ERR1137027	COMEBin
MGYG000178837	0.584326	cov_fs	FALSE	single-sample	metaspades	ERR1137027	COMEBin
MGYG000180271	0.90579	cov_fs	FALSE	single-sample	metaspades	ERR1137027	COMEBin
MGYG000184440	0.163815	cov_fs	FALSE	single-sample	metaspades	ERR1137027	COMEBin
MGYG000186205	0.428939	cov_fs	FALSE	single-sample	metaspades	ERR1137027	COMEBin
MGYG000187109	0.985858	cov_fs	FALSE	single-sample	metaspades	ERR1137027	COMEBin
MGYG000192907	0.953126	cov_fs	FALSE	single-sample	metaspades	ERR1137027	COMEBin
MGYG000193504	0.398563	cov_fs	FALSE	single-sample	metaspades	ERR1137027	COMEBin
MGYG000198439	0.90463	cov_fs	FALSE	single-sample	metaspades	ERR1137027	COMEBin
MGYG000203605	0.511602	cov_fs	FALSE	single-sample	metaspades	ERR1137027	COMEBin
MGYG000217978	0.927825	cov_fs	FALSE	single-sample	metaspades	ERR1137027	COMEBin
MGYG000224945	0.917027	cov_fs	FALSE	single-sample	metaspades	ERR1137027	COMEBin
MGYG000233802	0.877193	cov_fs	FALSE	single-sample	metaspades	ERR1137027	COMEBin
MGYG000237489	0.301256	cov_fs	FALSE	single-sample	metaspades	ERR1137027	COMEBin
MGYG000239228	0.164542	cov_fs	FALSE	single-sample	metaspades	ERR1137027	COMEBin
MGYG000239555	0.921256	cov_fs	FALSE	single-sample	metaspades	ERR1137027	COMEBin
MGYG000242090	0.883978	cov_fs	FALSE	single-sample	metaspades	ERR1137027	COMEBin
MGYG000247357	0.95712	cov_fs	FALSE	single-sample	metaspades	ERR1137027	COMEBin
MGYG000248630	0.0732724	cov_fs	FALSE	single-sample	metaspades	ERR1137027	COMEBin
MGYG000249349	0.811791	cov_fs	FALSE	single-sample	metaspades	ERR1137027	COMEBin
MGYG000257893	0.74073	cov_fs	FALSE	single-sample	metaspades	ERR1137027	COMEBin
MGYG000259416	0.83827	cov_fs	FALSE	single-sample	metaspades	ERR1137027	COMEBin
MGYG000260184	0.451306	cov_fs	FALSE	single-sample	metaspades	ERR1137027	COMEBin
MGYG000263638	0.0797354	cov_fs	FALSE	single-sample	metaspades	ERR1137027	COMEBin
MGYG000271659	0.874104	cov_fs	FALSE	single-sample	metaspades	ERR1137027	COMEBin
MGYG000273970	0.971109	cov_fs	FALSE	single-sample	metaspades	ERR1137027	COMEBin
MGYG000277755	0.64462	cov_fs	FALSE	single-sample	metaspades	ERR1137027	COMEBin
MGYG000284398	0.721143	cov_fs	FALSE	single-sample	metaspades	ERR1137027	COMEBin
MGYG000285675	0.418028	cov_fs	FALSE	single-sample	metaspades	ERR1137027	COMEBin
MGYG000000177	0.131192	cov_fs	TRUE	multi-sample-mash	metaspades	ERR1136967	COMEBin
MGYG000002371	0.935692	cov_fs	TRUE	multi-sample-mash	metaspades	ERR1136967	COMEBin
MGYG000007020	0.217475	cov_fs	FALSE	multi-sample-mash	metaspades	ERR1136967	COMEBin
MGYG000009296	0.660529	cov_fs	TRUE	multi-sample-mash	metaspades	ERR1136967	COMEBin
MGYG000010528	0.100197	cov_fs	FALSE	multi-sample-mash	metaspades	ERR1136967	COMEBin
MGYG000010575	0.842591	cov_fs	FALSE	multi-sample-mash	metaspades	ERR1136967	COMEBin
MGYG000020775	0.930242	cov_fs	FALSE	multi-sample-mash	metaspades	ERR1136967	COMEBin
MGYG000021297	0.796671	cov_fs	FALSE	multi-sample-mash	metaspades	ERR1136967	COMEBin
MGYG000022719	0.669634	cov_fs	FALSE	multi-sample-mash	metaspades	ERR1136967	COMEBin
MGYG000024725	0.757918	cov_fs	TRUE	multi-sample-mash	metaspades	ERR1136967	COMEBin
MGYG000063598	0.959037	cov_fs	FALSE	multi-sample-mash	metaspades	ERR1136967	COMEBin
MGYG000064674	0.795228	cov_fs	FALSE	multi-sample-mash	metaspades	ERR1136967	COMEBin
MGYG000067617	0.846087	cov_fs	FALSE	multi-sample-mash	metaspades	ERR1136967	COMEBin
MGYG000079672	0.239364	cov_fs	FALSE	multi-sample-mash	metaspades	ERR1136967	COMEBin
MGYG000089766	0.739687	cov_fs	TRUE	multi-sample-mash	metaspades	ERR1136967	COMEBin
MGYG000094245	0.297099	cov_fs	FALSE	multi-sample-mash	metaspades	ERR1136967	COMEBin
MGYG000102075	0.178421	cov_fs	TRUE	multi-sample-mash	metaspades	ERR1136967	COMEBin
MGYG000110709	0.0996158	cov_fs	FALSE	multi-sample-mash	metaspades	ERR1136967	COMEBin
MGYG000115186	0.538298	cov_fs	FALSE	multi-sample-mash	metaspades	ERR1136967	COMEBin
MGYG000126333	0.114374	cov_fs	TRUE	multi-sample-mash	metaspades	ERR1136967	COMEBin
MGYG000127916	0.905038	cov_fs	FALSE	multi-sample-mash	metaspades	ERR1136967	COMEBin
MGYG000144473	0.151899	cov_fs	TRUE	multi-sample-mash	metaspades	ERR1136967	COMEBin
MGYG000146940	0.302101	cov_fs	TRUE	multi-sample-mash	metaspades	ERR1136967	COMEBin
MGYG000157256	0.564667	cov_fs	FALSE	multi-sample-mash	metaspades	ERR1136967	COMEBin
MGYG000171967	0.88623	cov_fs	FALSE	multi-sample-mash	metaspades	ERR1136967	COMEBin
MGYG000182333	0.803642	cov_fs	FALSE	multi-sample-mash	metaspades	ERR1136967	COMEBin
MGYG000192571	0.48297	cov_fs	TRUE	multi-sample-mash	metaspades	ERR1136967	COMEBin
MGYG000197342	0.83547	cov_fs	TRUE	multi-sample-mash	metaspades	ERR1136967	COMEBin
MGYG000198816	0.255902	cov_fs	FALSE	multi-sample-mash	metaspades	ERR1136967	COMEBin
MGYG000203025	0.80079	cov_fs	FALSE	multi-sample-mash	metaspades	ERR1136967	COMEBin
MGYG000206312	0.946951	cov_fs	FALSE	multi-sample-mash	metaspades	ERR1136967	COMEBin
MGYG000206537	0.911265	cov_fs	FALSE	multi-sample-mash	metaspades	ERR1136967	COMEBin
MGYG000225022	0.593369	cov_fs	TRUE	multi-sample-mash	metaspades	ERR1136967	COMEBin
MGYG000226828	0.940818	cov_fs	FALSE	multi-sample-mash	metaspades	ERR1136967	COMEBin
MGYG000227650	0.920974	cov_fs	FALSE	multi-sample-mash	metaspades	ERR1136967	COMEBin
MGYG000235889	0.894564	cov_fs	FALSE	multi-sample-mash	metaspades	ERR1136967	COMEBin
MGYG000245326	0.829996	cov_fs	TRUE	multi-sample-mash	metaspades	ERR1136967	COMEBin
MGYG000248977	0.721274	cov_fs	FALSE	multi-sample-mash	metaspades	ERR1136967	COMEBin
MGYG000249421	0.919609	cov_fs	FALSE	multi-sample-mash	metaspades	ERR1136967	COMEBin
MGYG000253512	0.556214	cov_fs	TRUE	multi-sample-mash	metaspades	ERR1136967	COMEBin
MGYG000263799	0.724578	cov_fs	FALSE	multi-sample-mash	metaspades	ERR1136967	COMEBin
MGYG000266696	0.168284	cov_fs	FALSE	multi-sample-mash	metaspades	ERR1136967	COMEBin
MGYG000271957	0.977053	cov_fs	FALSE	multi-sample-mash	metaspades	ERR1136967	COMEBin
MGYG000283150	0.248436	cov_fs	FALSE	multi-sample-mash	metaspades	ERR1136967	COMEBin
MGYG000285541	0.662355	cov_fs	FALSE	multi-sample-mash	metaspades	ERR1136967	COMEBin
MGYG000000041	0.87647	cov_fs	TRUE	multi-sample-all	metaspades	ERR1137117	COMEBin
MGYG000000077	0.500512	cov_fs	TRUE	multi-sample-all	metaspades	ERR1137117	COMEBin
MGYG000000216	0.17211	cov_fs	TRUE	multi-sample-all	metaspades	ERR1137117	COMEBin
MGYG000000253	0.675489	cov_fs	TRUE	multi-sample-all	metaspades	ERR1137117	COMEBin
MGYG000000282	0.298424	cov_fs	TRUE	multi-sample-all	metaspades	ERR1137117	COMEBin
MGYG000000876	0.0780142	cov_fs	FALSE	multi-sample-all	metaspades	ERR1137117	COMEBin
MGYG000001410	0.688924	cov_fs	TRUE	multi-sample-all	metaspades	ERR1137117	COMEBin
MGYG000002286	0.27976	cov_fs	TRUE	multi-sample-all	metaspades	ERR1137117	COMEBin
MGYG000002386	0.678755	cov_fs	TRUE	multi-sample-all	metaspades	ERR1137117	COMEBin
MGYG000002545	0.162809	cov_fs	TRUE	multi-sample-all	metaspades	ERR1137117	COMEBin
MGYG000002550	0.243266	cov_fs	FALSE	multi-sample-all	metaspades	ERR1137117	COMEBin
MGYG000002826	0.0170078	cov_fs	FALSE	multi-sample-all	metaspades	ERR1137117	COMEBin
MGYG000003697	0.88826	cov_fs	TRUE	multi-sample-all	metaspades	ERR1137117	COMEBin
MGYG000004679	0.0477862	cov_fs	FALSE	multi-sample-all	metaspades	ERR1137117	COMEBin
MGYG000006567	0.0807729	cov_fs	TRUE	multi-sample-all	metaspades	ERR1137117	COMEBin
MGYG000010834	0.817698	cov_fs	TRUE	multi-sample-all	metaspades	ERR1137117	COMEBin
MGYG000022670	0.758184	cov_fs	FALSE	multi-sample-all	metaspades	ERR1137117	COMEBin
MGYG000025197	0.262388	cov_fs	FALSE	multi-sample-all	metaspades	ERR1137117	COMEBin
MGYG000028890	0.463782	cov_fs	FALSE	multi-sample-all	metaspades	ERR1137117	COMEBin
MGYG000029374	0.881973	cov_fs	FALSE	multi-sample-all	metaspades	ERR1137117	COMEBin
MGYG000035951	0.279774	cov_fs	TRUE	multi-sample-all	metaspades	ERR1137117	COMEBin
MGYG000036745	0.609451	cov_fs	TRUE	multi-sample-all	metaspades	ERR1137117	COMEBin
MGYG000037891	0.845039	cov_fs	FALSE	multi-sample-all	metaspades	ERR1137117	COMEBin
MGYG000039579	0.318076	cov_fs	FALSE	multi-sample-all	metaspades	ERR1137117	COMEBin
MGYG000040344	0.128702	cov_fs	TRUE	multi-sample-all	metaspades	ERR1137117	COMEBin
MGYG000043532	0.527783	cov_fs	FALSE	multi-sample-all	metaspades	ERR1137117	COMEBin
MGYG000044487	0.897408	cov_fs	FALSE	multi-sample-all	metaspades	ERR1137117	COMEBin
MGYG000044550	0.615929	cov_fs	TRUE	multi-sample-all	metaspades	ERR1137117	COMEBin
MGYG000046506	0.60418	cov_fs	TRUE	multi-sample-all	metaspades	ERR1137117	COMEBin
MGYG000049780	0.438759	cov_fs	TRUE	multi-sample-all	metaspades	ERR1137117	COMEBin
MGYG000053998	0.281223	cov_fs	FALSE	multi-sample-all	metaspades	ERR1137117	COMEBin
MGYG000057016	0.276146	cov_fs	FALSE	multi-sample-all	metaspades	ERR1137117	COMEBin
MGYG000058449	0.825472	cov_fs	FALSE	multi-sample-all	metaspades	ERR1137117	COMEBin
MGYG000061926	0.794829	cov_fs	FALSE	multi-sample-all	metaspades	ERR1137117	COMEBin
MGYG000063960	0.645625	cov_fs	FALSE	multi-sample-all	metaspades	ERR1137117	COMEBin
MGYG000079586	0.975962	cov_fs	FALSE	multi-sample-all	metaspades	ERR1137117	COMEBin
MGYG000085857	0.912701	cov_fs	FALSE	multi-sample-all	metaspades	ERR1137117	COMEBin
MGYG000088892	0.764672	cov_fs	TRUE	multi-sample-all	metaspades	ERR1137117	COMEBin
MGYG000099703	0.696775	cov_fs	FALSE	multi-sample-all	metaspades	ERR1137117	COMEBin
MGYG000104090	0.97485	cov_fs	FALSE	multi-sample-all	metaspades	ERR1137117	COMEBin
MGYG000108226	0.888271	cov_fs	FALSE	multi-sample-all	metaspades	ERR1137117	COMEBin
MGYG000109341	0.822611	cov_fs	FALSE	multi-sample-all	metaspades	ERR1137117	COMEBin
MGYG000116920	0.61684	cov_fs	TRUE	multi-sample-all	metaspades	ERR1137117	COMEBin
MGYG000120476	0.568485	cov_fs	FALSE	multi-sample-all	metaspades	ERR1137117	COMEBin
MGYG000120645	0.541878	cov_fs	TRUE	multi-sample-all	metaspades	ERR1137117	COMEBin
MGYG000130749	0.574753	cov_fs	TRUE	multi-sample-all	metaspades	ERR1137117	COMEBin
MGYG000130805	0.152504	cov_fs	FALSE	multi-sample-all	metaspades	ERR1137117	COMEBin
MGYG000139673	0.661756	cov_fs	TRUE	multi-sample-all	metaspades	ERR1137117	COMEBin
MGYG000142013	0.433969	cov_fs	FALSE	multi-sample-all	metaspades	ERR1137117	COMEBin
MGYG000151017	0.393328	cov_fs	TRUE	multi-sample-all	metaspades	ERR1137117	COMEBin
MGYG000151816	0.11779	cov_fs	FALSE	multi-sample-all	metaspades	ERR1137117	COMEBin
MGYG000155436	0.95321	cov_fs	FALSE	multi-sample-all	metaspades	ERR1137117	COMEBin
MGYG000157021	0.731215	cov_fs	FALSE	multi-sample-all	metaspades	ERR1137117	COMEBin
MGYG000174378	0.710921	cov_fs	FALSE	multi-sample-all	metaspades	ERR1137117	COMEBin
MGYG000179621	0.903305	cov_fs	TRUE	multi-sample-all	metaspades	ERR1137117	COMEBin
MGYG000183819	0.972027	cov_fs	FALSE	multi-sample-all	metaspades	ERR1137117	COMEBin
MGYG000192712	0.815754	cov_fs	FALSE	multi-sample-all	metaspades	ERR1137117	COMEBin
MGYG000199998	0.959316	cov_fs	FALSE	multi-sample-all	metaspades	ERR1137117	COMEBin
MGYG000200044	0.284491	cov_fs	TRUE	multi-sample-all	metaspades	ERR1137117	COMEBin
MGYG000202391	0.163554	cov_fs	TRUE	multi-sample-all	metaspades	ERR1137117	COMEBin
MGYG000206647	0.748563	cov_fs	TRUE	multi-sample-all	metaspades	ERR1137117	COMEBin
MGYG000213355	0.598174	cov_fs	FALSE	multi-sample-all	metaspades	ERR1137117	COMEBin
MGYG000214244	0.34155	cov_fs	TRUE	multi-sample-all	metaspades	ERR1137117	COMEBin
MGYG000217204	0.796412	cov_fs	FALSE	multi-sample-all	metaspades	ERR1137117	COMEBin
MGYG000218907	0.142658	cov_fs	FALSE	multi-sample-all	metaspades	ERR1137117	COMEBin
MGYG000224945	0.858472	cov_fs	FALSE	multi-sample-all	metaspades	ERR1137117	COMEBin
MGYG000227052	0.62535	cov_fs	TRUE	multi-sample-all	metaspades	ERR1137117	COMEBin
MGYG000235351	0.79451	cov_fs	FALSE	multi-sample-all	metaspades	ERR1137117	COMEBin
MGYG000242946	0.10054	cov_fs	FALSE	multi-sample-all	metaspades	ERR1137117	COMEBin
MGYG000243829	0.344744	cov_fs	TRUE	multi-sample-all	metaspades	ERR1137117	COMEBin
MGYG000247502	0.100596	cov_fs	FALSE	multi-sample-all	metaspades	ERR1137117	COMEBin
MGYG000252523	0.81323	cov_fs	FALSE	multi-sample-all	metaspades	ERR1137117	COMEBin
MGYG000256905	0.909894	cov_fs	FALSE	multi-sample-all	metaspades	ERR1137117	COMEBin
MGYG000260333	0.861495	cov_fs	TRUE	multi-sample-all	metaspades	ERR1137117	COMEBin
MGYG000271306	0.168297	cov_fs	TRUE	multi-sample-all	metaspades	ERR1137117	COMEBin
MGYG000273631	0.746569	cov_fs	FALSE	multi-sample-all	metaspades	ERR1137117	COMEBin
MGYG000274810	0.371361	cov_fs	FALSE	multi-sample-all	metaspades	ERR1137117	COMEBin
MGYG000279999	0.689645	cov_fs	FALSE	multi-sample-all	metaspades	ERR1137117	COMEBin
MGYG000281122	0.591801	cov_fs	FALSE	multi-sample-all	metaspades	ERR1137117	COMEBin
MGYG000281424	0.992629	cov_fs	FALSE	multi-sample-all	metaspades	ERR1137117	COMEBin
MGYG000000272	0.837986	cov_fs	TRUE	multi-sample-mash	metaspades	ERR1136669	COMEBin
MGYG000004064	0.295028	cov_fs	FALSE	multi-sample-mash	metaspades	ERR1136669	COMEBin
MGYG000005868	0.7803	cov_fs	FALSE	multi-sample-mash	metaspades	ERR1136669	COMEBin
MGYG000006762	0.501083	cov_fs	TRUE	multi-sample-mash	metaspades	ERR1136669	COMEBin
MGYG000010975	0.360772	cov_fs	TRUE	multi-sample-mash	metaspades	ERR1136669	COMEBin
MGYG000021403	0.332963	cov_fs	FALSE	multi-sample-mash	metaspades	ERR1136669	COMEBin
MGYG000024359	0.94698	cov_fs	FALSE	multi-sample-mash	metaspades	ERR1136669	COMEBin
MGYG000033873	0.441862	cov_fs	TRUE	multi-sample-mash	metaspades	ERR1136669	COMEBin
MGYG000041622	0.856225	cov_fs	FALSE	multi-sample-mash	metaspades	ERR1136669	COMEBin
MGYG000048233	0.967636	cov_fs	TRUE	multi-sample-mash	metaspades	ERR1136669	COMEBin
MGYG000049816	0.932233	cov_fs	FALSE	multi-sample-mash	metaspades	ERR1136669	COMEBin
MGYG000055687	0.57821	cov_fs	TRUE	multi-sample-mash	metaspades	ERR1136669	COMEBin
MGYG000059983	0.105221	cov_fs	FALSE	multi-sample-mash	metaspades	ERR1136669	COMEBin
MGYG000078272	0.793042	cov_fs	FALSE	multi-sample-mash	metaspades	ERR1136669	COMEBin
MGYG000088657	0.825866	cov_fs	TRUE	multi-sample-mash	metaspades	ERR1136669	COMEBin
MGYG000097666	0.503709	cov_fs	FALSE	multi-sample-mash	metaspades	ERR1136669	COMEBin
MGYG000105743	0.794156	cov_fs	FALSE	multi-sample-mash	metaspades	ERR1136669	COMEBin
MGYG000116834	0.698858	cov_fs	TRUE	multi-sample-mash	metaspades	ERR1136669	COMEBin
MGYG000122884	0.892958	cov_fs	FALSE	multi-sample-mash	metaspades	ERR1136669	COMEBin
MGYG000131021	0.236167	cov_fs	FALSE	multi-sample-mash	metaspades	ERR1136669	COMEBin
MGYG000132204	0.508392	cov_fs	FALSE	multi-sample-mash	metaspades	ERR1136669	COMEBin
MGYG000133888	0.246509	cov_fs	FALSE	multi-sample-mash	metaspades	ERR1136669	COMEBin
MGYG000135581	0.776554	cov_fs	FALSE	multi-sample-mash	metaspades	ERR1136669	COMEBin
MGYG000135925	0.649748	cov_fs	FALSE	multi-sample-mash	metaspades	ERR1136669	COMEBin
MGYG000138196	0.166937	cov_fs	FALSE	multi-sample-mash	metaspades	ERR1136669	COMEBin
MGYG000138430	0.58518	cov_fs	FALSE	multi-sample-mash	metaspades	ERR1136669	COMEBin
MGYG000139023	0.684259	cov_fs	FALSE	multi-sample-mash	metaspades	ERR1136669	COMEBin
MGYG000140206	0.212484	cov_fs	FALSE	multi-sample-mash	metaspades	ERR1136669	COMEBin
MGYG000152238	0.819425	cov_fs	FALSE	multi-sample-mash	metaspades	ERR1136669	COMEBin
MGYG000153556	0.725188	cov_fs	FALSE	multi-sample-mash	metaspades	ERR1136669	COMEBin
MGYG000153802	0.827787	cov_fs	FALSE	multi-sample-mash	metaspades	ERR1136669	COMEBin
MGYG000158486	0.641522	cov_fs	FALSE	multi-sample-mash	metaspades	ERR1136669	COMEBin
MGYG000163259	0.464174	cov_fs	FALSE	multi-sample-mash	metaspades	ERR1136669	COMEBin
MGYG000164931	0.194136	cov_fs	FALSE	multi-sample-mash	metaspades	ERR1136669	COMEBin
MGYG000168481	0.710127	cov_fs	FALSE	multi-sample-mash	metaspades	ERR1136669	COMEBin
MGYG000170214	0.297392	cov_fs	FALSE	multi-sample-mash	metaspades	ERR1136669	COMEBin
MGYG000178386	0.549154	cov_fs	TRUE	multi-sample-mash	metaspades	ERR1136669	COMEBin
MGYG000180841	0.89302	cov_fs	FALSE	multi-sample-mash	metaspades	ERR1136669	COMEBin
MGYG000180965	0.926292	cov_fs	FALSE	multi-sample-mash	metaspades	ERR1136669	COMEBin
MGYG000181110	0.077578	cov_fs	FALSE	multi-sample-mash	metaspades	ERR1136669	COMEBin
MGYG000182480	0.384976	cov_fs	FALSE	multi-sample-mash	metaspades	ERR1136669	COMEBin
MGYG000186165	0.691732	cov_fs	FALSE	multi-sample-mash	metaspades	ERR1136669	COMEBin
MGYG000189257	0.64474	cov_fs	FALSE	multi-sample-mash	metaspades	ERR1136669	COMEBin
MGYG000195132	0.799121	cov_fs	FALSE	multi-sample-mash	metaspades	ERR1136669	COMEBin
MGYG000196005	0.866519	cov_fs	FALSE	multi-sample-mash	metaspades	ERR1136669	COMEBin
MGYG000196979	0.76304	cov_fs	TRUE	multi-sample-mash	metaspades	ERR1136669	COMEBin
MGYG000198742	0.518217	cov_fs	FALSE	multi-sample-mash	metaspades	ERR1136669	COMEBin
MGYG000200040	0.966839	cov_fs	FALSE	multi-sample-mash	metaspades	ERR1136669	COMEBin
MGYG000206727	0.0491864	cov_fs	FALSE	multi-sample-mash	metaspades	ERR1136669	COMEBin
MGYG000209414	0.644229	cov_fs	FALSE	multi-sample-mash	metaspades	ERR1136669	COMEBin
MGYG000229562	0.0430337	cov_fs	FALSE	multi-sample-mash	metaspades	ERR1136669	COMEBin
MGYG000231681	0.577785	cov_fs	TRUE	multi-sample-mash	metaspades	ERR1136669	COMEBin
MGYG000236661	0.746566	cov_fs	FALSE	multi-sample-mash	metaspades	ERR1136669	COMEBin
MGYG000238716	0.886269	cov_fs	FALSE	multi-sample-mash	metaspades	ERR1136669	COMEBin
MGYG000240043	0.808796	cov_fs	FALSE	multi-sample-mash	metaspades	ERR1136669	COMEBin
MGYG000240976	0.905633	cov_fs	FALSE	multi-sample-mash	metaspades	ERR1136669	COMEBin
MGYG000243200	0.208073	cov_fs	FALSE	multi-sample-mash	metaspades	ERR1136669	COMEBin
MGYG000255693	0.583558	cov_fs	FALSE	multi-sample-mash	metaspades	ERR1136669	COMEBin
MGYG000264323	0.894402	cov_fs	FALSE	multi-sample-mash	metaspades	ERR1136669	COMEBin
MGYG000265618	0.188155	cov_fs	FALSE	multi-sample-mash	metaspades	ERR1136669	COMEBin
MGYG000269288	0.730659	cov_fs	FALSE	multi-sample-mash	metaspades	ERR1136669	COMEBin
MGYG000270804	0.716562	cov_fs	FALSE	multi-sample-mash	metaspades	ERR1136669	COMEBin
MGYG000286739	0.852225	cov_fs	FALSE	multi-sample-mash	metaspades	ERR1136669	COMEBin
MGYG000287273	0.482868	cov_fs	FALSE	multi-sample-mash	metaspades	ERR1136669	COMEBin
MGYG000288369	0.822685	cov_fs	FALSE	multi-sample-mash	metaspades	ERR1136669	COMEBin
MGYG000289209	0.907262	cov_fs	FALSE	multi-sample-mash	metaspades	ERR1136669	COMEBin
MGYG000000022	0.509805	cov_fs	TRUE	single-sample	metaspades	ERR1136915	COMEBin
MGYG000000041	0.694953	cov_fs	TRUE	single-sample	metaspades	ERR1136915	COMEBin
MGYG000000084	0.771997	cov_fs	TRUE	single-sample	metaspades	ERR1136915	COMEBin
MGYG000000177	0.552826	cov_fs	TRUE	single-sample	metaspades	ERR1136915	COMEBin
MGYG000000243	0.720436	cov_fs	TRUE	single-sample	metaspades	ERR1136915	COMEBin
MGYG000000876	0.207502	cov_fs	FALSE	single-sample	metaspades	ERR1136915	COMEBin
MGYG000001230	0.999863	cov_fs	FALSE	single-sample	metaspades	ERR1136915	COMEBin
MGYG000001310	0.686803	cov_fs	TRUE	single-sample	metaspades	ERR1136915	COMEBin
MGYG000001490	0.552671	cov_fs	TRUE	single-sample	metaspades	ERR1136915	COMEBin
MGYG000002450	0.283714	cov_fs	TRUE	single-sample	metaspades	ERR1136915	COMEBin
MGYG000002517	0.552839	cov_fs	TRUE	single-sample	metaspades	ERR1136915	COMEBin
MGYG000002545	0.0749348	cov_fs	TRUE	single-sample	metaspades	ERR1136915	COMEBin
MGYG000004333	0.503151	cov_fs	FALSE	single-sample	metaspades	ERR1136915	COMEBin
MGYG000005150	0.626444	cov_fs	TRUE	single-sample	metaspades	ERR1136915	COMEBin
MGYG000005478	0.886535	cov_fs	TRUE	single-sample	metaspades	ERR1136915	COMEBin
MGYG000005976	0.55835	cov_fs	TRUE	single-sample	metaspades	ERR1136915	COMEBin
MGYG000006261	0.744007	cov_fs	TRUE	single-sample	metaspades	ERR1136915	COMEBin
MGYG000006858	0.452033	cov_fs	TRUE	single-sample	metaspades	ERR1136915	COMEBin
MGYG000008330	0.303986	cov_fs	FALSE	single-sample	metaspades	ERR1136915	COMEBin
MGYG000009689	0.505292	cov_fs	FALSE	single-sample	metaspades	ERR1136915	COMEBin
MGYG000009947	0.943812	cov_fs	FALSE	single-sample	metaspades	ERR1136915	COMEBin
MGYG000010661	0.467908	cov_fs	FALSE	single-sample	metaspades	ERR1136915	COMEBin
MGYG000010975	0.877852	cov_fs	TRUE	single-sample	metaspades	ERR1136915	COMEBin
MGYG000013779	0.345928	cov_fs	FALSE	single-sample	metaspades	ERR1136915	COMEBin
MGYG000015189	0.759384	cov_fs	FALSE	single-sample	metaspades	ERR1136915	COMEBin
MGYG000024000	0.822253	cov_fs	FALSE	single-sample	metaspades	ERR1136915	COMEBin
MGYG000032902	0.862233	cov_fs	FALSE	single-sample	metaspades	ERR1136915	COMEBin
MGYG000040294	0.951034	cov_fs	FALSE	single-sample	metaspades	ERR1136915	COMEBin
MGYG000040439	0.322455	cov_fs	TRUE	single-sample	metaspades	ERR1136915	COMEBin
MGYG000040636	0.393961	cov_fs	TRUE	single-sample	metaspades	ERR1136915	COMEBin
MGYG000041213	0.705094	cov_fs	TRUE	single-sample	metaspades	ERR1136915	COMEBin
MGYG000048172	0.937533	cov_fs	FALSE	single-sample	metaspades	ERR1136915	COMEBin
MGYG000050426	0.57847	cov_fs	TRUE	single-sample	metaspades	ERR1136915	COMEBin
MGYG000051883	0.586529	cov_fs	FALSE	single-sample	metaspades	ERR1136915	COMEBin
MGYG000054397	0.364791	cov_fs	FALSE	single-sample	metaspades	ERR1136915	COMEBin
MGYG000055687	0.746513	cov_fs	TRUE	single-sample	metaspades	ERR1136915	COMEBin
MGYG000059967	0.894499	cov_fs	FALSE	single-sample	metaspades	ERR1136915	COMEBin
MGYG000063078	0.146564	cov_fs	TRUE	single-sample	metaspades	ERR1136915	COMEBin
MGYG000063766	0.939067	cov_fs	TRUE	single-sample	metaspades	ERR1136915	COMEBin
MGYG000065527	0.557355	cov_fs	FALSE	single-sample	metaspades	ERR1136915	COMEBin
MGYG000065835	0.653735	cov_fs	FALSE	single-sample	metaspades	ERR1136915	COMEBin
MGYG000071224	0.794936	cov_fs	TRUE	single-sample	metaspades	ERR1136915	COMEBin
MGYG000073620	0.576919	cov_fs	FALSE	single-sample	metaspades	ERR1136915	COMEBin
MGYG000076966	0.421508	cov_fs	TRUE	single-sample	metaspades	ERR1136915	COMEBin
MGYG000078991	0.829851	cov_fs	FALSE	single-sample	metaspades	ERR1136915	COMEBin
MGYG000080525	0.547274	cov_fs	FALSE	single-sample	metaspades	ERR1136915	COMEBin
MGYG000081812	0.952065	cov_fs	FALSE	single-sample	metaspades	ERR1136915	COMEBin
MGYG000083923	0.845736	cov_fs	TRUE	single-sample	metaspades	ERR1136915	COMEBin
MGYG000086249	0.90967	cov_fs	FALSE	single-sample	metaspades	ERR1136915	COMEBin
MGYG000088892	0.785373	cov_fs	TRUE	single-sample	metaspades	ERR1136915	COMEBin
MGYG000089597	0.306371	cov_fs	FALSE	single-sample	metaspades	ERR1136915	COMEBin
MGYG000094938	0.768485	cov_fs	FALSE	single-sample	metaspades	ERR1136915	COMEBin
MGYG000095998	0.961809	cov_fs	FALSE	single-sample	metaspades	ERR1136915	COMEBin
MGYG000102075	0.107261	cov_fs	TRUE	single-sample	metaspades	ERR1136915	COMEBin
MGYG000104362	0.902573	cov_fs	TRUE	single-sample	metaspades	ERR1136915	COMEBin
MGYG000105183	0.241862	cov_fs	FALSE	single-sample	metaspades	ERR1136915	COMEBin
MGYG000109102	0.233606	cov_fs	FALSE	single-sample	metaspades	ERR1136915	COMEBin
MGYG000114411	0.573049	cov_fs	TRUE	single-sample	metaspades	ERR1136915	COMEBin
MGYG000117126	0.963951	cov_fs	FALSE	single-sample	metaspades	ERR1136915	COMEBin
MGYG000123464	0.873043	cov_fs	TRUE	single-sample	metaspades	ERR1136915	COMEBin
MGYG000123491	0.850294	cov_fs	FALSE	single-sample	metaspades	ERR1136915	COMEBin
MGYG000126086	0.777849	cov_fs	FALSE	single-sample	metaspades	ERR1136915	COMEBin
MGYG000127276	0.841247	cov_fs	FALSE	single-sample	metaspades	ERR1136915	COMEBin
MGYG000135271	0.832233	cov_fs	TRUE	single-sample	metaspades	ERR1136915	COMEBin
MGYG000139349	0.842532	cov_fs	FALSE	single-sample	metaspades	ERR1136915	COMEBin
MGYG000143093	0.748748	cov_fs	FALSE	single-sample	metaspades	ERR1136915	COMEBin
MGYG000152164	0.347374	cov_fs	TRUE	single-sample	metaspades	ERR1136915	COMEBin
MGYG000153706	0.621236	cov_fs	FALSE	single-sample	metaspades	ERR1136915	COMEBin
MGYG000154041	0.549359	cov_fs	FALSE	single-sample	metaspades	ERR1136915	COMEBin
MGYG000157076	0.935556	cov_fs	FALSE	single-sample	metaspades	ERR1136915	COMEBin
MGYG000161274	0.962734	cov_fs	FALSE	single-sample	metaspades	ERR1136915	COMEBin
MGYG000164306	0.680186	cov_fs	FALSE	single-sample	metaspades	ERR1136915	COMEBin
MGYG000167162	0.836909	cov_fs	FALSE	single-sample	metaspades	ERR1136915	COMEBin
MGYG000168734	0.780911	cov_fs	FALSE	single-sample	metaspades	ERR1136915	COMEBin
MGYG000175466	0.948251	cov_fs	FALSE	single-sample	metaspades	ERR1136915	COMEBin
MGYG000181163	0.801762	cov_fs	FALSE	single-sample	metaspades	ERR1136915	COMEBin
MGYG000181603	0.7524	cov_fs	TRUE	single-sample	metaspades	ERR1136915	COMEBin
MGYG000183795	0.885414	cov_fs	FALSE	single-sample	metaspades	ERR1136915	COMEBin
MGYG000184551	0.678594	cov_fs	FALSE	single-sample	metaspades	ERR1136915	COMEBin
MGYG000187221	0.942059	cov_fs	FALSE	single-sample	metaspades	ERR1136915	COMEBin
MGYG000198303	0.957859	cov_fs	FALSE	single-sample	metaspades	ERR1136915	COMEBin
MGYG000198595	0.863508	cov_fs	FALSE	single-sample	metaspades	ERR1136915	COMEBin
MGYG000199723	0.0714725	cov_fs	TRUE	single-sample	metaspades	ERR1136915	COMEBin
MGYG000204634	0.838373	cov_fs	TRUE	single-sample	metaspades	ERR1136915	COMEBin
MGYG000206647	0.793572	cov_fs	TRUE	single-sample	metaspades	ERR1136915	COMEBin
MGYG000209755	0.808839	cov_fs	FALSE	single-sample	metaspades	ERR1136915	COMEBin
MGYG000213637	0.271003	cov_fs	FALSE	single-sample	metaspades	ERR1136915	COMEBin
MGYG000222344	0.905892	cov_fs	FALSE	single-sample	metaspades	ERR1136915	COMEBin
MGYG000225044	0.5449	cov_fs	TRUE	single-sample	metaspades	ERR1136915	COMEBin
MGYG000225897	0.809035	cov_fs	FALSE	single-sample	metaspades	ERR1136915	COMEBin
MGYG000226313	0.189665	cov_fs	TRUE	single-sample	metaspades	ERR1136915	COMEBin
MGYG000230237	0.6109	cov_fs	FALSE	single-sample	metaspades	ERR1136915	COMEBin
MGYG000230822	0.652413	cov_fs	FALSE	single-sample	metaspades	ERR1136915	COMEBin
MGYG000231391	0.927579	cov_fs	FALSE	single-sample	metaspades	ERR1136915	COMEBin
MGYG000231681	0.616161	cov_fs	TRUE	single-sample	metaspades	ERR1136915	COMEBin
MGYG000244457	0.629324	cov_fs	FALSE	single-sample	metaspades	ERR1136915	COMEBin
MGYG000245520	0.876691	cov_fs	TRUE	single-sample	metaspades	ERR1136915	COMEBin
MGYG000245728	0.95486	cov_fs	FALSE	single-sample	metaspades	ERR1136915	COMEBin
MGYG000250981	0.926182	cov_fs	FALSE	single-sample	metaspades	ERR1136915	COMEBin
MGYG000254672	0.933573	cov_fs	FALSE	single-sample	metaspades	ERR1136915	COMEBin
MGYG000258696	0.824022	cov_fs	TRUE	single-sample	metaspades	ERR1136915	COMEBin
MGYG000262465	0.992702	cov_fs	FALSE	single-sample	metaspades	ERR1136915	COMEBin
MGYG000271506	0.765905	cov_fs	TRUE	single-sample	metaspades	ERR1136915	COMEBin
MGYG000280452	0.824218	cov_fs	TRUE	single-sample	metaspades	ERR1136915	COMEBin
MGYG000281901	0.477117	cov_fs	FALSE	single-sample	metaspades	ERR1136915	COMEBin
MGYG000283869	0.0874891	cov_fs	FALSE	single-sample	metaspades	ERR1136915	COMEBin
MGYG000284844	0.841187	cov_fs	TRUE	single-sample	metaspades	ERR1136915	COMEBin
MGYG000285953	0.91899	cov_fs	TRUE	single-sample	metaspades	ERR1136915	COMEBin
MGYG000000002	0.507975	cov_fs	TRUE	multi-sample-all	metaspades	ERR1136718	COMEBin
MGYG000000041	0.713458	cov_fs	TRUE	multi-sample-all	metaspades	ERR1136718	COMEBin
MGYG000000084	0.826554	cov_fs	TRUE	multi-sample-all	metaspades	ERR1136718	COMEBin
MGYG000000187	0.263291	cov_fs	TRUE	multi-sample-all	metaspades	ERR1136718	COMEBin
MGYG000000204	0.842393	cov_fs	TRUE	multi-sample-all	metaspades	ERR1136718	COMEBin
MGYG000000243	0.658545	cov_fs	TRUE	multi-sample-all	metaspades	ERR1136718	COMEBin
MGYG000001310	0.563537	cov_fs	TRUE	multi-sample-all	metaspades	ERR1136718	COMEBin
MGYG000002274	0.160164	cov_fs	TRUE	multi-sample-all	metaspades	ERR1136718	COMEBin
MGYG000002312	0.444844	cov_fs	TRUE	multi-sample-all	metaspades	ERR1136718	COMEBin
MGYG000002509	0.443983	cov_fs	TRUE	multi-sample-all	metaspades	ERR1136718	COMEBin
MGYG000002545	0.648334	cov_fs	TRUE	multi-sample-all	metaspades	ERR1136718	COMEBin
MGYG000004777	0.904631	cov_fs	TRUE	multi-sample-all	metaspades	ERR1136718	COMEBin
MGYG000004959	0.664679	cov_fs	TRUE	multi-sample-all	metaspades	ERR1136718	COMEBin
MGYG000012761	0.589516	cov_fs	FALSE	multi-sample-all	metaspades	ERR1136718	COMEBin
MGYG000019580	0.810312	cov_fs	FALSE	multi-sample-all	metaspades	ERR1136718	COMEBin
MGYG000020040	0.411395	cov_fs	FALSE	multi-sample-all	metaspades	ERR1136718	COMEBin
MGYG000022844	0.803617	cov_fs	TRUE	multi-sample-all	metaspades	ERR1136718	COMEBin
MGYG000027640	0.829014	cov_fs	FALSE	multi-sample-all	metaspades	ERR1136718	COMEBin
MGYG000030891	0.631013	cov_fs	FALSE	multi-sample-all	metaspades	ERR1136718	COMEBin
MGYG000031089	0.900137	cov_fs	FALSE	multi-sample-all	metaspades	ERR1136718	COMEBin
MGYG000033873	0.809163	cov_fs	TRUE	multi-sample-all	metaspades	ERR1136718	COMEBin
MGYG000035531	0.922844	cov_fs	FALSE	multi-sample-all	metaspades	ERR1136718	COMEBin
MGYG000036379	0.948924	cov_fs	FALSE	multi-sample-all	metaspades	ERR1136718	COMEBin
MGYG000049266	0.588835	cov_fs	TRUE	multi-sample-all	metaspades	ERR1136718	COMEBin
MGYG000051422	0.97319	cov_fs	FALSE	multi-sample-all	metaspades	ERR1136718	COMEBin
MGYG000052959	0.821477	cov_fs	FALSE	multi-sample-all	metaspades	ERR1136718	COMEBin
MGYG000057366	0.686633	cov_fs	TRUE	multi-sample-all	metaspades	ERR1136718	COMEBin
MGYG000062799	0.969385	cov_fs	FALSE	multi-sample-all	metaspades	ERR1136718	COMEBin
MGYG000063706	0.637595	cov_fs	FALSE	multi-sample-all	metaspades	ERR1136718	COMEBin
MGYG000074805	0.952694	cov_fs	FALSE	multi-sample-all	metaspades	ERR1136718	COMEBin
MGYG000078960	0.8294	cov_fs	FALSE	multi-sample-all	metaspades	ERR1136718	COMEBin
MGYG000090801	0.874733	cov_fs	FALSE	multi-sample-all	metaspades	ERR1136718	COMEBin
MGYG000092568	0.58546	cov_fs	FALSE	multi-sample-all	metaspades	ERR1136718	COMEBin
MGYG000096320	0.891286	cov_fs	FALSE	multi-sample-all	metaspades	ERR1136718	COMEBin
MGYG000101733	0.782831	cov_fs	FALSE	multi-sample-all	metaspades	ERR1136718	COMEBin
MGYG000105383	0.571512	cov_fs	FALSE	multi-sample-all	metaspades	ERR1136718	COMEBin
MGYG000105993	0.440726	cov_fs	FALSE	multi-sample-all	metaspades	ERR1136718	COMEBin
MGYG000107653	0.918329	cov_fs	FALSE	multi-sample-all	metaspades	ERR1136718	COMEBin
MGYG000107881	0.688812	cov_fs	TRUE	multi-sample-all	metaspades	ERR1136718	COMEBin
MGYG000108813	0.765662	cov_fs	FALSE	multi-sample-all	metaspades	ERR1136718	COMEBin
MGYG000111871	0.312465	cov_fs	TRUE	multi-sample-all	metaspades	ERR1136718	COMEBin
MGYG000113886	0.45115	cov_fs	FALSE	multi-sample-all	metaspades	ERR1136718	COMEBin
MGYG000125473	0.230721	cov_fs	TRUE	multi-sample-all	metaspades	ERR1136718	COMEBin
MGYG000133645	0.442522	cov_fs	TRUE	multi-sample-all	metaspades	ERR1136718	COMEBin
MGYG000135271	0.832156	cov_fs	TRUE	multi-sample-all	metaspades	ERR1136718	COMEBin
MGYG000137321	0.275331	cov_fs	FALSE	multi-sample-all	metaspades	ERR1136718	COMEBin
MGYG000139912	0.420918	cov_fs	FALSE	multi-sample-all	metaspades	ERR1136718	COMEBin
MGYG000144849	0.892772	cov_fs	TRUE	multi-sample-all	metaspades	ERR1136718	COMEBin
MGYG000145058	0.792634	cov_fs	FALSE	multi-sample-all	metaspades	ERR1136718	COMEBin
MGYG000146759	0.620125	cov_fs	TRUE	multi-sample-all	metaspades	ERR1136718	COMEBin
MGYG000148377	0.521952	cov_fs	TRUE	multi-sample-all	metaspades	ERR1136718	COMEBin
MGYG000148686	0.837704	cov_fs	FALSE	multi-sample-all	metaspades	ERR1136718	COMEBin
MGYG000150053	0.948369	cov_fs	FALSE	multi-sample-all	metaspades	ERR1136718	COMEBin
MGYG000150979	0.147365	cov_fs	FALSE	multi-sample-all	metaspades	ERR1136718	COMEBin
MGYG000154372	0.117793	cov_fs	FALSE	multi-sample-all	metaspades	ERR1136718	COMEBin
MGYG000157979	0.167448	cov_fs	FALSE	multi-sample-all	metaspades	ERR1136718	COMEBin
MGYG000163960	0.775675	cov_fs	TRUE	multi-sample-all	metaspades	ERR1136718	COMEBin
MGYG000170598	0.373472	cov_fs	FALSE	multi-sample-all	metaspades	ERR1136718	COMEBin
MGYG000172602	0.949928	cov_fs	FALSE	multi-sample-all	metaspades	ERR1136718	COMEBin
MGYG000173333	0.732478	cov_fs	FALSE	multi-sample-all	metaspades	ERR1136718	COMEBin
MGYG000175384	0.525565	cov_fs	FALSE	multi-sample-all	metaspades	ERR1136718	COMEBin
MGYG000176269	0.764526	cov_fs	FALSE	multi-sample-all	metaspades	ERR1136718	COMEBin
MGYG000185059	0.301739	cov_fs	FALSE	multi-sample-all	metaspades	ERR1136718	COMEBin
MGYG000196001	0.918143	cov_fs	FALSE	multi-sample-all	metaspades	ERR1136718	COMEBin
MGYG000197249	0.678741	cov_fs	FALSE	multi-sample-all	metaspades	ERR1136718	COMEBin
MGYG000200385	0.497881	cov_fs	TRUE	multi-sample-all	metaspades	ERR1136718	COMEBin
MGYG000206647	0.415401	cov_fs	TRUE	multi-sample-all	metaspades	ERR1136718	COMEBin
MGYG000215758	0.0164573	cov_fs	FALSE	multi-sample-all	metaspades	ERR1136718	COMEBin
MGYG000216912	0.684404	cov_fs	FALSE	multi-sample-all	metaspades	ERR1136718	COMEBin
MGYG000216939	0.276216	cov_fs	FALSE	multi-sample-all	metaspades	ERR1136718	COMEBin
MGYG000218795	0.724287	cov_fs	TRUE	multi-sample-all	metaspades	ERR1136718	COMEBin
MGYG000220402	0.905745	cov_fs	FALSE	multi-sample-all	metaspades	ERR1136718	COMEBin
MGYG000229033	0.601036	cov_fs	FALSE	multi-sample-all	metaspades	ERR1136718	COMEBin
MGYG000232128	0.556938	cov_fs	FALSE	multi-sample-all	metaspades	ERR1136718	COMEBin
MGYG000235192	0.594173	cov_fs	TRUE	multi-sample-all	metaspades	ERR1136718	COMEBin
MGYG000236425	0.595648	cov_fs	FALSE	multi-sample-all	metaspades	ERR1136718	COMEBin
MGYG000245520	0.350463	cov_fs	TRUE	multi-sample-all	metaspades	ERR1136718	COMEBin
MGYG000248876	0.225399	cov_fs	FALSE	multi-sample-all	metaspades	ERR1136718	COMEBin
MGYG000255693	0.770336	cov_fs	FALSE	multi-sample-all	metaspades	ERR1136718	COMEBin
MGYG000256652	0.229143	cov_fs	FALSE	multi-sample-all	metaspades	ERR1136718	COMEBin
MGYG000258727	0.188322	cov_fs	FALSE	multi-sample-all	metaspades	ERR1136718	COMEBin
MGYG000259912	0.976433	cov_fs	FALSE	multi-sample-all	metaspades	ERR1136718	COMEBin
MGYG000260592	0.523909	cov_fs	FALSE	multi-sample-all	metaspades	ERR1136718	COMEBin
MGYG000263640	0.467542	cov_fs	TRUE	multi-sample-all	metaspades	ERR1136718	COMEBin
MGYG000271767	0.172348	cov_fs	TRUE	multi-sample-all	metaspades	ERR1136718	COMEBin
MGYG000274490	0.649115	cov_fs	TRUE	multi-sample-all	metaspades	ERR1136718	COMEBin
MGYG000275582	0.568682	cov_fs	FALSE	multi-sample-all	metaspades	ERR1136718	COMEBin
MGYG000280452	0.901265	cov_fs	TRUE	multi-sample-all	metaspades	ERR1136718	COMEBin
MGYG000000022	0.589362	cov_fs	TRUE	single-sample	metaspades	ERR1136720	COMEBin
MGYG000000065	0.610646	cov_fs	TRUE	single-sample	metaspades	ERR1136720	COMEBin
MGYG000000077	0.820124	cov_fs	TRUE	single-sample	metaspades	ERR1136720	COMEBin
MGYG000001306	0.770691	cov_fs	TRUE	single-sample	metaspades	ERR1136720	COMEBin
MGYG000001310	0.847092	cov_fs	TRUE	single-sample	metaspades	ERR1136720	COMEBin
MGYG000001365	0.909995	cov_fs	TRUE	single-sample	metaspades	ERR1136720	COMEBin
MGYG000002545	0.353449	cov_fs	TRUE	single-sample	metaspades	ERR1136720	COMEBin
MGYG000003066	0.759018	cov_fs	FALSE	single-sample	metaspades	ERR1136720	COMEBin
MGYG000004232	0.510608	cov_fs	FALSE	single-sample	metaspades	ERR1136720	COMEBin
MGYG000004318	0.332267	cov_fs	FALSE	single-sample	metaspades	ERR1136720	COMEBin
MGYG000004652	0.505902	cov_fs	TRUE	single-sample	metaspades	ERR1136720	COMEBin
MGYG000004679	0.111139	cov_fs	FALSE	single-sample	metaspades	ERR1136720	COMEBin
MGYG000009501	0.65781	cov_fs	TRUE	single-sample	metaspades	ERR1136720	COMEBin
MGYG000010975	0.844304	cov_fs	TRUE	single-sample	metaspades	ERR1136720	COMEBin
MGYG000013252	0.32064	cov_fs	FALSE	single-sample	metaspades	ERR1136720	COMEBin
MGYG000013857	0.980965	cov_fs	FALSE	single-sample	metaspades	ERR1136720	COMEBin
MGYG000021982	0.173517	cov_fs	TRUE	single-sample	metaspades	ERR1136720	COMEBin
MGYG000022801	0.877617	cov_fs	FALSE	single-sample	metaspades	ERR1136720	COMEBin
MGYG000023222	0.505349	cov_fs	FALSE	single-sample	metaspades	ERR1136720	COMEBin
MGYG000030656	0.45661	cov_fs	FALSE	single-sample	metaspades	ERR1136720	COMEBin
MGYG000031422	0.892825	cov_fs	FALSE	single-sample	metaspades	ERR1136720	COMEBin
MGYG000033549	0.952741	cov_fs	FALSE	single-sample	metaspades	ERR1136720	COMEBin
MGYG000033873	0.560682	cov_fs	TRUE	single-sample	metaspades	ERR1136720	COMEBin
MGYG000034926	0.653244	cov_fs	TRUE	single-sample	metaspades	ERR1136720	COMEBin
MGYG000043564	0.789317	cov_fs	FALSE	single-sample	metaspades	ERR1136720	COMEBin
MGYG000046335	0.545675	cov_fs	FALSE	single-sample	metaspades	ERR1136720	COMEBin
MGYG000064547	0.949157	cov_fs	FALSE	single-sample	metaspades	ERR1136720	COMEBin
MGYG000068447	0.826864	cov_fs	TRUE	single-sample	metaspades	ERR1136720	COMEBin
MGYG000068620	0.855441	cov_fs	FALSE	single-sample	metaspades	ERR1136720	COMEBin
MGYG000071224	0.796337	cov_fs	TRUE	single-sample	metaspades	ERR1136720	COMEBin
MGYG000073722	0.636686	cov_fs	TRUE	single-sample	metaspades	ERR1136720	COMEBin
MGYG000081179	0.715961	cov_fs	FALSE	single-sample	metaspades	ERR1136720	COMEBin
MGYG000083923	0.79708	cov_fs	TRUE	single-sample	metaspades	ERR1136720	COMEBin
MGYG000088685	0.261268	cov_fs	FALSE	single-sample	metaspades	ERR1136720	COMEBin
MGYG000088959	0.861018	cov_fs	FALSE	single-sample	metaspades	ERR1136720	COMEBin
MGYG000090328	0.793042	cov_fs	FALSE	single-sample	metaspades	ERR1136720	COMEBin
MGYG000093329	0.895665	cov_fs	FALSE	single-sample	metaspades	ERR1136720	COMEBin
MGYG000094395	0.85892	cov_fs	FALSE	single-sample	metaspades	ERR1136720	COMEBin
MGYG000100663	0.91388	cov_fs	FALSE	single-sample	metaspades	ERR1136720	COMEBin
MGYG000104121	0.330399	cov_fs	TRUE	single-sample	metaspades	ERR1136720	COMEBin
MGYG000104362	0.898714	cov_fs	TRUE	single-sample	metaspades	ERR1136720	COMEBin
MGYG000113344	0.288522	cov_fs	TRUE	single-sample	metaspades	ERR1136720	COMEBin
MGYG000120645	0.869728	cov_fs	TRUE	single-sample	metaspades	ERR1136720	COMEBin
MGYG000122815	0.407602	cov_fs	TRUE	single-sample	metaspades	ERR1136720	COMEBin
MGYG000125352	0.836395	cov_fs	FALSE	single-sample	metaspades	ERR1136720	COMEBin
MGYG000131806	0.182767	cov_fs	FALSE	single-sample	metaspades	ERR1136720	COMEBin
MGYG000145672	0.742227	cov_fs	FALSE	single-sample	metaspades	ERR1136720	COMEBin
MGYG000151325	0.815264	cov_fs	TRUE	single-sample	metaspades	ERR1136720	COMEBin
MGYG000161448	0.0594714	cov_fs	FALSE	single-sample	metaspades	ERR1136720	COMEBin
MGYG000166959	0.347825	cov_fs	FALSE	single-sample	metaspades	ERR1136720	COMEBin
MGYG000173471	0.523751	cov_fs	FALSE	single-sample	metaspades	ERR1136720	COMEBin
MGYG000188614	0.230358	cov_fs	FALSE	single-sample	metaspades	ERR1136720	COMEBin
MGYG000190599	0.576759	cov_fs	TRUE	single-sample	metaspades	ERR1136720	COMEBin
MGYG000191444	0.922143	cov_fs	FALSE	single-sample	metaspades	ERR1136720	COMEBin
MGYG000194052	0.813363	cov_fs	FALSE	single-sample	metaspades	ERR1136720	COMEBin
MGYG000199723	0.151645	cov_fs	TRUE	single-sample	metaspades	ERR1136720	COMEBin
MGYG000200044	0.814359	cov_fs	TRUE	single-sample	metaspades	ERR1136720	COMEBin
MGYG000202017	0.631969	cov_fs	FALSE	single-sample	metaspades	ERR1136720	COMEBin
MGYG000217541	0.841122	cov_fs	TRUE	single-sample	metaspades	ERR1136720	COMEBin
MGYG000220496	0.905311	cov_fs	FALSE	single-sample	metaspades	ERR1136720	COMEBin
MGYG000229893	0.736896	cov_fs	TRUE	single-sample	metaspades	ERR1136720	COMEBin
MGYG000245520	0.56667	cov_fs	TRUE	single-sample	metaspades	ERR1136720	COMEBin
MGYG000250468	0.916117	cov_fs	FALSE	single-sample	metaspades	ERR1136720	COMEBin
MGYG000254528	0.419693	cov_fs	FALSE	single-sample	metaspades	ERR1136720	COMEBin
MGYG000257215	0.518919	cov_fs	TRUE	single-sample	metaspades	ERR1136720	COMEBin
MGYG000259930	0.974504	cov_fs	FALSE	single-sample	metaspades	ERR1136720	COMEBin
MGYG000267194	0.437605	cov_fs	FALSE	single-sample	metaspades	ERR1136720	COMEBin
MGYG000277401	0.354151	cov_fs	TRUE	single-sample	metaspades	ERR1136720	COMEBin
MGYG000000022	0.219059	cov_fs	TRUE	single-sample	metaspades	ERR1136604	COMEBin
MGYG000000187	0.773031	cov_fs	TRUE	single-sample	metaspades	ERR1136604	COMEBin
MGYG000000243	0.367877	cov_fs	TRUE	single-sample	metaspades	ERR1136604	COMEBin
MGYG000000876	0.0604662	cov_fs	FALSE	single-sample	metaspades	ERR1136604	COMEBin
MGYG000001310	0.305309	cov_fs	TRUE	single-sample	metaspades	ERR1136604	COMEBin
MGYG000002459	0.706996	cov_fs	TRUE	single-sample	metaspades	ERR1136604	COMEBin
MGYG000002517	0.259333	cov_fs	TRUE	single-sample	metaspades	ERR1136604	COMEBin
MGYG000004679	0.0596049	cov_fs	FALSE	single-sample	metaspades	ERR1136604	COMEBin
MGYG000005468	0.917662	cov_fs	FALSE	single-sample	metaspades	ERR1136604	COMEBin
MGYG000007025	0.899553	cov_fs	TRUE	single-sample	metaspades	ERR1136604	COMEBin
MGYG000012639	0.3166	cov_fs	FALSE	single-sample	metaspades	ERR1136604	COMEBin
MGYG000018465	0.35422	cov_fs	FALSE	single-sample	metaspades	ERR1136604	COMEBin
MGYG000020139	0.636104	cov_fs	TRUE	single-sample	metaspades	ERR1136604	COMEBin
MGYG000025704	0.762397	cov_fs	FALSE	single-sample	metaspades	ERR1136604	COMEBin
MGYG000030681	0.517943	cov_fs	FALSE	single-sample	metaspades	ERR1136604	COMEBin
MGYG000045851	0.863503	cov_fs	FALSE	single-sample	metaspades	ERR1136604	COMEBin
MGYG000047108	0.891735	cov_fs	FALSE	single-sample	metaspades	ERR1136604	COMEBin
MGYG000048433	0.952413	cov_fs	FALSE	single-sample	metaspades	ERR1136604	COMEBin
MGYG000053924	0.530337	cov_fs	FALSE	single-sample	metaspades	ERR1136604	COMEBin
MGYG000078573	0.341605	cov_fs	FALSE	single-sample	metaspades	ERR1136604	COMEBin
MGYG000090010	0.928388	cov_fs	FALSE	single-sample	metaspades	ERR1136604	COMEBin
MGYG000099757	0.941196	cov_fs	FALSE	single-sample	metaspades	ERR1136604	COMEBin
MGYG000102687	0.897082	cov_fs	FALSE	single-sample	metaspades	ERR1136604	COMEBin
MGYG000107881	0.499987	cov_fs	TRUE	single-sample	metaspades	ERR1136604	COMEBin
MGYG000115397	0.957203	cov_fs	FALSE	single-sample	metaspades	ERR1136604	COMEBin
MGYG000123593	0.881865	cov_fs	FALSE	single-sample	metaspades	ERR1136604	COMEBin
MGYG000125141	0.877872	cov_fs	FALSE	single-sample	metaspades	ERR1136604	COMEBin
MGYG000131997	0.375925	cov_fs	FALSE	single-sample	metaspades	ERR1136604	COMEBin
MGYG000134779	0.862359	cov_fs	FALSE	single-sample	metaspades	ERR1136604	COMEBin
MGYG000140884	0.452473	cov_fs	FALSE	single-sample	metaspades	ERR1136604	COMEBin
MGYG000155343	0.885045	cov_fs	FALSE	single-sample	metaspades	ERR1136604	COMEBin
MGYG000162518	0.628223	cov_fs	FALSE	single-sample	metaspades	ERR1136604	COMEBin
MGYG000174706	0.827481	cov_fs	TRUE	single-sample	metaspades	ERR1136604	COMEBin
MGYG000178828	0.476815	cov_fs	FALSE	single-sample	metaspades	ERR1136604	COMEBin
MGYG000186843	0.20397	cov_fs	FALSE	single-sample	metaspades	ERR1136604	COMEBin
MGYG000191449	0.840549	cov_fs	FALSE	single-sample	metaspades	ERR1136604	COMEBin
MGYG000196313	0.250964	cov_fs	FALSE	single-sample	metaspades	ERR1136604	COMEBin
MGYG000197994	0.276494	cov_fs	FALSE	single-sample	metaspades	ERR1136604	COMEBin
MGYG000199789	0.836668	cov_fs	FALSE	single-sample	metaspades	ERR1136604	COMEBin
MGYG000207079	0.982454	cov_fs	FALSE	single-sample	metaspades	ERR1136604	COMEBin
MGYG000207490	0.568221	cov_fs	FALSE	single-sample	metaspades	ERR1136604	COMEBin
MGYG000211627	0.707077	cov_fs	FALSE	single-sample	metaspades	ERR1136604	COMEBin
MGYG000227052	0.160113	cov_fs	TRUE	single-sample	metaspades	ERR1136604	COMEBin
MGYG000255874	0.788009	cov_fs	FALSE	single-sample	metaspades	ERR1136604	COMEBin
MGYG000268544	0.317301	cov_fs	FALSE	single-sample	metaspades	ERR1136604	COMEBin
MGYG000269497	0.427648	cov_fs	FALSE	single-sample	metaspades	ERR1136604	COMEBin
MGYG000270786	0.323363	cov_fs	FALSE	single-sample	metaspades	ERR1136604	COMEBin
MGYG000275394	0.60602	cov_fs	TRUE	single-sample	metaspades	ERR1136604	COMEBin
MGYG000284844	0.426478	cov_fs	TRUE	single-sample	metaspades	ERR1136604	COMEBin
MGYG000000029	0.285428	cov_fs	TRUE	multi-sample-mash	metaspades	ERR1136637	COMEBin
MGYG000000359	0.610515	cov_fs	FALSE	multi-sample-mash	metaspades	ERR1136637	COMEBin
MGYG000001310	0.536567	cov_fs	TRUE	multi-sample-mash	metaspades	ERR1136637	COMEBin
MGYG000001315	0.611327	cov_fs	TRUE	multi-sample-mash	metaspades	ERR1136637	COMEBin
MGYG000001385	0.77839	cov_fs	TRUE	multi-sample-mash	metaspades	ERR1136637	COMEBin
MGYG000001429	0.443197	cov_fs	TRUE	multi-sample-mash	metaspades	ERR1136637	COMEBin
MGYG000002304	0.252389	cov_fs	TRUE	multi-sample-mash	metaspades	ERR1136637	COMEBin
MGYG000002676	0.451198	cov_fs	FALSE	multi-sample-mash	metaspades	ERR1136637	COMEBin
MGYG000004446	0.601119	cov_fs	FALSE	multi-sample-mash	metaspades	ERR1136637	COMEBin
MGYG000006523	0.272669	cov_fs	FALSE	multi-sample-mash	metaspades	ERR1136637	COMEBin
MGYG000006567	0.261807	cov_fs	TRUE	multi-sample-mash	metaspades	ERR1136637	COMEBin
MGYG000006994	0.537495	cov_fs	TRUE	multi-sample-mash	metaspades	ERR1136637	COMEBin
MGYG000008142	0.513559	cov_fs	TRUE	multi-sample-mash	metaspades	ERR1136637	COMEBin
MGYG000012164	0.884657	cov_fs	FALSE	multi-sample-mash	metaspades	ERR1136637	COMEBin
MGYG000012488	0.608498	cov_fs	FALSE	multi-sample-mash	metaspades	ERR1136637	COMEBin
MGYG000012844	0.28152	cov_fs	FALSE	multi-sample-mash	metaspades	ERR1136637	COMEBin
MGYG000014709	0.668379	cov_fs	FALSE	multi-sample-mash	metaspades	ERR1136637	COMEBin
MGYG000014997	0.874133	cov_fs	FALSE	multi-sample-mash	metaspades	ERR1136637	COMEBin
MGYG000015937	0.975378	cov_fs	FALSE	multi-sample-mash	metaspades	ERR1136637	COMEBin
MGYG000016469	0.966601	cov_fs	FALSE	multi-sample-mash	metaspades	ERR1136637	COMEBin
MGYG000016758	0.964762	cov_fs	FALSE	multi-sample-mash	metaspades	ERR1136637	COMEBin
MGYG000020009	0.851664	cov_fs	FALSE	multi-sample-mash	metaspades	ERR1136637	COMEBin
MGYG000022714	0.441799	cov_fs	FALSE	multi-sample-mash	metaspades	ERR1136637	COMEBin
MGYG000022844	0.50333	cov_fs	TRUE	multi-sample-mash	metaspades	ERR1136637	COMEBin
MGYG000024969	0.861727	cov_fs	FALSE	multi-sample-mash	metaspades	ERR1136637	COMEBin
MGYG000034621	0.859767	cov_fs	FALSE	multi-sample-mash	metaspades	ERR1136637	COMEBin
MGYG000035359	0.712745	cov_fs	FALSE	multi-sample-mash	metaspades	ERR1136637	COMEBin
MGYG000036532	0.311952	cov_fs	TRUE	multi-sample-mash	metaspades	ERR1136637	COMEBin
MGYG000039360	0.698212	cov_fs	FALSE	multi-sample-mash	metaspades	ERR1136637	COMEBin
MGYG000044540	0.534283	cov_fs	FALSE	multi-sample-mash	metaspades	ERR1136637	COMEBin
MGYG000045095	0.405986	cov_fs	TRUE	multi-sample-mash	metaspades	ERR1136637	COMEBin
MGYG000045711	0.0919379	cov_fs	FALSE	multi-sample-mash	metaspades	ERR1136637	COMEBin
MGYG000046250	0.764804	cov_fs	FALSE	multi-sample-mash	metaspades	ERR1136637	COMEBin
MGYG000050617	0.9026	cov_fs	FALSE	multi-sample-mash	metaspades	ERR1136637	COMEBin
MGYG000068053	0.870102	cov_fs	FALSE	multi-sample-mash	metaspades	ERR1136637	COMEBin
MGYG000068749	0.771949	cov_fs	FALSE	multi-sample-mash	metaspades	ERR1136637	COMEBin
MGYG000076019	0.549672	cov_fs	FALSE	multi-sample-mash	metaspades	ERR1136637	COMEBin
MGYG000087433	0.716686	cov_fs	FALSE	multi-sample-mash	metaspades	ERR1136637	COMEBin
MGYG000087798	0.877437	cov_fs	FALSE	multi-sample-mash	metaspades	ERR1136637	COMEBin
MGYG000088833	0.852254	cov_fs	FALSE	multi-sample-mash	metaspades	ERR1136637	COMEBin
MGYG000089024	0.399415	cov_fs	TRUE	multi-sample-mash	metaspades	ERR1136637	COMEBin
MGYG000090723	0.998617	cov_fs	FALSE	multi-sample-mash	metaspades	ERR1136637	COMEBin
MGYG000091246	0.84951	cov_fs	FALSE	multi-sample-mash	metaspades	ERR1136637	COMEBin
MGYG000098088	0.937254	cov_fs	FALSE	multi-sample-mash	metaspades	ERR1136637	COMEBin
MGYG000100652	0.868769	cov_fs	FALSE	multi-sample-mash	metaspades	ERR1136637	COMEBin
MGYG000101029	0.812494	cov_fs	FALSE	multi-sample-mash	metaspades	ERR1136637	COMEBin
MGYG000102686	0.308812	cov_fs	FALSE	multi-sample-mash	metaspades	ERR1136637	COMEBin
MGYG000103523	0.219488	cov_fs	FALSE	multi-sample-mash	metaspades	ERR1136637	COMEBin
MGYG000103642	0.943512	cov_fs	FALSE	multi-sample-mash	metaspades	ERR1136637	COMEBin
MGYG000103815	0.984721	cov_fs	FALSE	multi-sample-mash	metaspades	ERR1136637	COMEBin
MGYG000106004	0.264047	cov_fs	FALSE	multi-sample-mash	metaspades	ERR1136637	COMEBin
MGYG000107266	0.295744	cov_fs	FALSE	multi-sample-mash	metaspades	ERR1136637	COMEBin
MGYG000114853	0.942304	cov_fs	FALSE	multi-sample-mash	metaspades	ERR1136637	COMEBin
MGYG000125376	0.925179	cov_fs	FALSE	multi-sample-mash	metaspades	ERR1136637	COMEBin
MGYG000125848	0.962121	cov_fs	FALSE	multi-sample-mash	metaspades	ERR1136637	COMEBin
MGYG000126882	0.618687	cov_fs	FALSE	multi-sample-mash	metaspades	ERR1136637	COMEBin
MGYG000129991	0.447615	cov_fs	FALSE	multi-sample-mash	metaspades	ERR1136637	COMEBin
MGYG000132944	0.23789	cov_fs	FALSE	multi-sample-mash	metaspades	ERR1136637	COMEBin
MGYG000135915	0.929734	cov_fs	FALSE	multi-sample-mash	metaspades	ERR1136637	COMEBin
MGYG000136668	0.38642	cov_fs	FALSE	multi-sample-mash	metaspades	ERR1136637	COMEBin
MGYG000138063	0.745297	cov_fs	FALSE	multi-sample-mash	metaspades	ERR1136637	COMEBin
MGYG000141942	0.168611	cov_fs	FALSE	multi-sample-mash	metaspades	ERR1136637	COMEBin
MGYG000151174	0.892921	cov_fs	TRUE	multi-sample-mash	metaspades	ERR1136637	COMEBin
MGYG000155252	0.592649	cov_fs	FALSE	multi-sample-mash	metaspades	ERR1136637	COMEBin
MGYG000156072	0.142595	cov_fs	FALSE	multi-sample-mash	metaspades	ERR1136637	COMEBin
MGYG000157813	0.522476	cov_fs	TRUE	multi-sample-mash	metaspades	ERR1136637	COMEBin
MGYG000159003	0.111883	cov_fs	FALSE	multi-sample-mash	metaspades	ERR1136637	COMEBin
MGYG000179621	0.366823	cov_fs	TRUE	multi-sample-mash	metaspades	ERR1136637	COMEBin
MGYG000181728	0.965819	cov_fs	FALSE	multi-sample-mash	metaspades	ERR1136637	COMEBin
MGYG000188030	0.824001	cov_fs	FALSE	multi-sample-mash	metaspades	ERR1136637	COMEBin
MGYG000195132	0.852672	cov_fs	FALSE	multi-sample-mash	metaspades	ERR1136637	COMEBin
MGYG000195912	0.738424	cov_fs	FALSE	multi-sample-mash	metaspades	ERR1136637	COMEBin
MGYG000199134	0.428754	cov_fs	FALSE	multi-sample-mash	metaspades	ERR1136637	COMEBin
MGYG000203100	0.877786	cov_fs	FALSE	multi-sample-mash	metaspades	ERR1136637	COMEBin
MGYG000206689	0.991762	cov_fs	FALSE	multi-sample-mash	metaspades	ERR1136637	COMEBin
MGYG000207490	0.964474	cov_fs	FALSE	multi-sample-mash	metaspades	ERR1136637	COMEBin
MGYG000211363	0.787256	cov_fs	FALSE	multi-sample-mash	metaspades	ERR1136637	COMEBin
MGYG000214366	0.606495	cov_fs	FALSE	multi-sample-mash	metaspades	ERR1136637	COMEBin
MGYG000217682	0.890853	cov_fs	FALSE	multi-sample-mash	metaspades	ERR1136637	COMEBin
MGYG000223042	0.533352	cov_fs	FALSE	multi-sample-mash	metaspades	ERR1136637	COMEBin
MGYG000223748	0.271885	cov_fs	FALSE	multi-sample-mash	metaspades	ERR1136637	COMEBin
MGYG000226815	0.651254	cov_fs	FALSE	multi-sample-mash	metaspades	ERR1136637	COMEBin
MGYG000228140	0.653654	cov_fs	FALSE	multi-sample-mash	metaspades	ERR1136637	COMEBin
MGYG000232970	0.893014	cov_fs	FALSE	multi-sample-mash	metaspades	ERR1136637	COMEBin
MGYG000237958	0.0704183	cov_fs	FALSE	multi-sample-mash	metaspades	ERR1136637	COMEBin
MGYG000237977	0.881965	cov_fs	FALSE	multi-sample-mash	metaspades	ERR1136637	COMEBin
MGYG000239555	0.900722	cov_fs	FALSE	multi-sample-mash	metaspades	ERR1136637	COMEBin
MGYG000244913	0.792268	cov_fs	FALSE	multi-sample-mash	metaspades	ERR1136637	COMEBin
MGYG000247286	0.66738	cov_fs	FALSE	multi-sample-mash	metaspades	ERR1136637	COMEBin
MGYG000248631	0.554148	cov_fs	FALSE	multi-sample-mash	metaspades	ERR1136637	COMEBin
MGYG000249230	0.408598	cov_fs	FALSE	multi-sample-mash	metaspades	ERR1136637	COMEBin
MGYG000253132	0.823034	cov_fs	FALSE	multi-sample-mash	metaspades	ERR1136637	COMEBin
MGYG000255543	0.950469	cov_fs	FALSE	multi-sample-mash	metaspades	ERR1136637	COMEBin
MGYG000261681	0.80274	cov_fs	FALSE	multi-sample-mash	metaspades	ERR1136637	COMEBin
MGYG000262814	0.99917	cov_fs	FALSE	multi-sample-mash	metaspades	ERR1136637	COMEBin
MGYG000266860	0.937448	cov_fs	FALSE	multi-sample-mash	metaspades	ERR1136637	COMEBin
MGYG000271306	0.256634	cov_fs	TRUE	multi-sample-mash	metaspades	ERR1136637	COMEBin
MGYG000275114	0.296662	cov_fs	FALSE	multi-sample-mash	metaspades	ERR1136637	COMEBin
MGYG000276074	0.622292	cov_fs	FALSE	multi-sample-mash	metaspades	ERR1136637	COMEBin
MGYG000281424	0.942641	cov_fs	FALSE	multi-sample-mash	metaspades	ERR1136637	COMEBin
MGYG000281724	0.391945	cov_fs	FALSE	multi-sample-mash	metaspades	ERR1136637	COMEBin
MGYG000283854	0.282942	cov_fs	TRUE	multi-sample-mash	metaspades	ERR1136637	COMEBin
MGYG000285953	0.18127	cov_fs	TRUE	multi-sample-mash	metaspades	ERR1136637	COMEBin
MGYG000000022	0.670708	cov_fs	TRUE	multi-sample-all	metaspades	ERR1136844	COMEBin
MGYG000000077	0.75929	cov_fs	TRUE	multi-sample-all	metaspades	ERR1136844	COMEBin
MGYG000000177	0.820302	cov_fs	TRUE	multi-sample-all	metaspades	ERR1136844	COMEBin
MGYG000000216	0.760927	cov_fs	TRUE	multi-sample-all	metaspades	ERR1136844	COMEBin
MGYG000001521	0.918195	cov_fs	TRUE	multi-sample-all	metaspades	ERR1136844	COMEBin
MGYG000002279	0.157675	cov_fs	TRUE	multi-sample-all	metaspades	ERR1136844	COMEBin
MGYG000002312	0.576122	cov_fs	TRUE	multi-sample-all	metaspades	ERR1136844	COMEBin
MGYG000002317	0.286508	cov_fs	TRUE	multi-sample-all	metaspades	ERR1136844	COMEBin
MGYG000002450	0.366038	cov_fs	TRUE	multi-sample-all	metaspades	ERR1136844	COMEBin
MGYG000004301	0.275815	cov_fs	FALSE	multi-sample-all	metaspades	ERR1136844	COMEBin
MGYG000004386	0.424447	cov_fs	FALSE	multi-sample-all	metaspades	ERR1136844	COMEBin
MGYG000004679	0.0473703	cov_fs	FALSE	multi-sample-all	metaspades	ERR1136844	COMEBin
MGYG000004806	0.475454	cov_fs	TRUE	multi-sample-all	metaspades	ERR1136844	COMEBin
MGYG000006261	0.652526	cov_fs	TRUE	multi-sample-all	metaspades	ERR1136844	COMEBin
MGYG000006848	0.563818	cov_fs	FALSE	multi-sample-all	metaspades	ERR1136844	COMEBin
MGYG000006853	0.583733	cov_fs	TRUE	multi-sample-all	metaspades	ERR1136844	COMEBin
MGYG000006994	0.411005	cov_fs	TRUE	multi-sample-all	metaspades	ERR1136844	COMEBin
MGYG000008485	0.292518	cov_fs	FALSE	multi-sample-all	metaspades	ERR1136844	COMEBin
MGYG000010138	0.830875	cov_fs	FALSE	multi-sample-all	metaspades	ERR1136844	COMEBin
MGYG000010745	0.770497	cov_fs	FALSE	multi-sample-all	metaspades	ERR1136844	COMEBin
MGYG000010975	0.860506	cov_fs	TRUE	multi-sample-all	metaspades	ERR1136844	COMEBin
MGYG000022846	0.570052	cov_fs	FALSE	multi-sample-all	metaspades	ERR1136844	COMEBin
MGYG000033300	0.798756	cov_fs	FALSE	multi-sample-all	metaspades	ERR1136844	COMEBin
MGYG000033873	0.595102	cov_fs	TRUE	multi-sample-all	metaspades	ERR1136844	COMEBin
MGYG000037455	0.717092	cov_fs	TRUE	multi-sample-all	metaspades	ERR1136844	COMEBin
MGYG000037464	0.841839	cov_fs	TRUE	multi-sample-all	metaspades	ERR1136844	COMEBin
MGYG000042995	0.930607	cov_fs	FALSE	multi-sample-all	metaspades	ERR1136844	COMEBin
MGYG000054151	0.85365	cov_fs	FALSE	multi-sample-all	metaspades	ERR1136844	COMEBin
MGYG000057096	0.854028	cov_fs	FALSE	multi-sample-all	metaspades	ERR1136844	COMEBin
MGYG000059677	0.741203	cov_fs	TRUE	multi-sample-all	metaspades	ERR1136844	COMEBin
MGYG000060241	0.511652	cov_fs	FALSE	multi-sample-all	metaspades	ERR1136844	COMEBin
MGYG000060540	0.978633	cov_fs	FALSE	multi-sample-all	metaspades	ERR1136844	COMEBin
MGYG000062799	0.958342	cov_fs	FALSE	multi-sample-all	metaspades	ERR1136844	COMEBin
MGYG000066845	0.585914	cov_fs	FALSE	multi-sample-all	metaspades	ERR1136844	COMEBin
MGYG000067734	0.6484	cov_fs	FALSE	multi-sample-all	metaspades	ERR1136844	COMEBin
MGYG000068823	0.6553	cov_fs	FALSE	multi-sample-all	metaspades	ERR1136844	COMEBin
MGYG000071224	0.809551	cov_fs	TRUE	multi-sample-all	metaspades	ERR1136844	COMEBin
MGYG000077109	0.965014	cov_fs	FALSE	multi-sample-all	metaspades	ERR1136844	COMEBin
MGYG000085472	0.133089	cov_fs	FALSE	multi-sample-all	metaspades	ERR1136844	COMEBin
MGYG000086046	0.893123	cov_fs	TRUE	multi-sample-all	metaspades	ERR1136844	COMEBin
MGYG000087235	0.886847	cov_fs	TRUE	multi-sample-all	metaspades	ERR1136844	COMEBin
MGYG000088420	0.697087	cov_fs	FALSE	multi-sample-all	metaspades	ERR1136844	COMEBin
MGYG000088722	0.239989	cov_fs	FALSE	multi-sample-all	metaspades	ERR1136844	COMEBin
MGYG000103917	0.282871	cov_fs	FALSE	multi-sample-all	metaspades	ERR1136844	COMEBin
MGYG000107466	0.819001	cov_fs	TRUE	multi-sample-all	metaspades	ERR1136844	COMEBin
MGYG000107881	0.612677	cov_fs	TRUE	multi-sample-all	metaspades	ERR1136844	COMEBin
MGYG000120645	0.836072	cov_fs	TRUE	multi-sample-all	metaspades	ERR1136844	COMEBin
MGYG000120728	0.679404	cov_fs	FALSE	multi-sample-all	metaspades	ERR1136844	COMEBin
MGYG000121774	0.942455	cov_fs	FALSE	multi-sample-all	metaspades	ERR1136844	COMEBin
MGYG000125882	0.870999	cov_fs	FALSE	multi-sample-all	metaspades	ERR1136844	COMEBin
MGYG000128300	0.61101	cov_fs	TRUE	multi-sample-all	metaspades	ERR1136844	COMEBin
MGYG000130749	0.0585642	cov_fs	TRUE	multi-sample-all	metaspades	ERR1136844	COMEBin
MGYG000131862	0.528196	cov_fs	FALSE	multi-sample-all	metaspades	ERR1136844	COMEBin
MGYG000132139	0.489418	cov_fs	FALSE	multi-sample-all	metaspades	ERR1136844	COMEBin
MGYG000132419	0.543269	cov_fs	FALSE	multi-sample-all	metaspades	ERR1136844	COMEBin
MGYG000136957	0.90619	cov_fs	FALSE	multi-sample-all	metaspades	ERR1136844	COMEBin
MGYG000139333	0.794438	cov_fs	TRUE	multi-sample-all	metaspades	ERR1136844	COMEBin
MGYG000144517	0.881883	cov_fs	FALSE	multi-sample-all	metaspades	ERR1136844	COMEBin
MGYG000144849	0.412189	cov_fs	TRUE	multi-sample-all	metaspades	ERR1136844	COMEBin
MGYG000148406	0.963204	cov_fs	FALSE	multi-sample-all	metaspades	ERR1136844	COMEBin
MGYG000148789	0.802581	cov_fs	FALSE	multi-sample-all	metaspades	ERR1136844	COMEBin
MGYG000153297	0.507407	cov_fs	FALSE	multi-sample-all	metaspades	ERR1136844	COMEBin
MGYG000155472	0.409739	cov_fs	FALSE	multi-sample-all	metaspades	ERR1136844	COMEBin
MGYG000156852	0.157205	cov_fs	FALSE	multi-sample-all	metaspades	ERR1136844	COMEBin
MGYG000158324	0.97206	cov_fs	FALSE	multi-sample-all	metaspades	ERR1136844	COMEBin
MGYG000163787	0.960457	cov_fs	FALSE	multi-sample-all	metaspades	ERR1136844	COMEBin
MGYG000167639	0.934758	cov_fs	FALSE	multi-sample-all	metaspades	ERR1136844	COMEBin
MGYG000167666	0.806821	cov_fs	FALSE	multi-sample-all	metaspades	ERR1136844	COMEBin
MGYG000170266	0.688213	cov_fs	FALSE	multi-sample-all	metaspades	ERR1136844	COMEBin
MGYG000179621	0.748529	cov_fs	TRUE	multi-sample-all	metaspades	ERR1136844	COMEBin
MGYG000189561	0.252037	cov_fs	FALSE	multi-sample-all	metaspades	ERR1136844	COMEBin
MGYG000193350	0.653197	cov_fs	FALSE	multi-sample-all	metaspades	ERR1136844	COMEBin
MGYG000204634	0.860862	cov_fs	TRUE	multi-sample-all	metaspades	ERR1136844	COMEBin
MGYG000207490	0.783651	cov_fs	FALSE	multi-sample-all	metaspades	ERR1136844	COMEBin
MGYG000208014	0.420579	cov_fs	TRUE	multi-sample-all	metaspades	ERR1136844	COMEBin
MGYG000208992	0.38133	cov_fs	FALSE	multi-sample-all	metaspades	ERR1136844	COMEBin
MGYG000209313	0.91209	cov_fs	FALSE	multi-sample-all	metaspades	ERR1136844	COMEBin
MGYG000213672	0.511935	cov_fs	FALSE	multi-sample-all	metaspades	ERR1136844	COMEBin
MGYG000214067	0.356241	cov_fs	FALSE	multi-sample-all	metaspades	ERR1136844	COMEBin
MGYG000225807	0.241616	cov_fs	FALSE	multi-sample-all	metaspades	ERR1136844	COMEBin
MGYG000226625	0.43892	cov_fs	FALSE	multi-sample-all	metaspades	ERR1136844	COMEBin
MGYG000227001	0.797935	cov_fs	FALSE	multi-sample-all	metaspades	ERR1136844	COMEBin
MGYG000227760	0.32123	cov_fs	FALSE	multi-sample-all	metaspades	ERR1136844	COMEBin
MGYG000231681	0.544706	cov_fs	TRUE	multi-sample-all	metaspades	ERR1136844	COMEBin
MGYG000234460	0.768894	cov_fs	FALSE	multi-sample-all	metaspades	ERR1136844	COMEBin
MGYG000236556	0.853511	cov_fs	FALSE	multi-sample-all	metaspades	ERR1136844	COMEBin
MGYG000244576	0.435697	cov_fs	FALSE	multi-sample-all	metaspades	ERR1136844	COMEBin
MGYG000245025	0.937573	cov_fs	FALSE	multi-sample-all	metaspades	ERR1136844	COMEBin
MGYG000249661	0.868041	cov_fs	FALSE	multi-sample-all	metaspades	ERR1136844	COMEBin
MGYG000258517	0.513576	cov_fs	FALSE	multi-sample-all	metaspades	ERR1136844	COMEBin
MGYG000260553	0.696067	cov_fs	FALSE	multi-sample-all	metaspades	ERR1136844	COMEBin
MGYG000284844	0.696264	cov_fs	TRUE	multi-sample-all	metaspades	ERR1136844	COMEBin
MGYG000000077	0.212241	cov_fs	TRUE	multi-sample-all	metaspades	ERR1136695	COMEBin
MGYG000000243	0.60075	cov_fs	TRUE	multi-sample-all	metaspades	ERR1136695	COMEBin
MGYG000000512	0.0627827	cov_fs	FALSE	multi-sample-all	metaspades	ERR1136695	COMEBin
MGYG000002292	0.844461	cov_fs	TRUE	multi-sample-all	metaspades	ERR1136695	COMEBin
MGYG000004186	0.086304	cov_fs	FALSE	multi-sample-all	metaspades	ERR1136695	COMEBin
MGYG000005150	0.647353	cov_fs	TRUE	multi-sample-all	metaspades	ERR1136695	COMEBin
MGYG000005478	0.610322	cov_fs	TRUE	multi-sample-all	metaspades	ERR1136695	COMEBin
MGYG000005685	0.326588	cov_fs	FALSE	multi-sample-all	metaspades	ERR1136695	COMEBin
MGYG000006143	0.438469	cov_fs	TRUE	multi-sample-all	metaspades	ERR1136695	COMEBin
MGYG000006675	0.34719	cov_fs	TRUE	multi-sample-all	metaspades	ERR1136695	COMEBin
MGYG000006994	0.800805	cov_fs	TRUE	multi-sample-all	metaspades	ERR1136695	COMEBin
MGYG000008361	0.490679	cov_fs	TRUE	multi-sample-all	metaspades	ERR1136695	COMEBin
MGYG000009648	0.806359	cov_fs	FALSE	multi-sample-all	metaspades	ERR1136695	COMEBin
MGYG000011594	0.540436	cov_fs	TRUE	multi-sample-all	metaspades	ERR1136695	COMEBin
MGYG000012339	0.705202	cov_fs	FALSE	multi-sample-all	metaspades	ERR1136695	COMEBin
MGYG000055198	0.426628	cov_fs	FALSE	multi-sample-all	metaspades	ERR1136695	COMEBin
MGYG000061063	0.548977	cov_fs	FALSE	multi-sample-all	metaspades	ERR1136695	COMEBin
MGYG000063483	0.918653	cov_fs	FALSE	multi-sample-all	metaspades	ERR1136695	COMEBin
MGYG000072073	0.70942	cov_fs	FALSE	multi-sample-all	metaspades	ERR1136695	COMEBin
MGYG000078683	0.331004	cov_fs	FALSE	multi-sample-all	metaspades	ERR1136695	COMEBin
MGYG000083744	0.773277	cov_fs	TRUE	multi-sample-all	metaspades	ERR1136695	COMEBin
MGYG000086177	0.867892	cov_fs	FALSE	multi-sample-all	metaspades	ERR1136695	COMEBin
MGYG000090323	0.998965	cov_fs	FALSE	multi-sample-all	metaspades	ERR1136695	COMEBin
MGYG000093524	0.886336	cov_fs	FALSE	multi-sample-all	metaspades	ERR1136695	COMEBin
MGYG000093838	0.41677	cov_fs	FALSE	multi-sample-all	metaspades	ERR1136695	COMEBin
MGYG000097098	0.716076	cov_fs	FALSE	multi-sample-all	metaspades	ERR1136695	COMEBin
MGYG000097155	0.0840641	cov_fs	FALSE	multi-sample-all	metaspades	ERR1136695	COMEBin
MGYG000098617	0.185815	cov_fs	FALSE	multi-sample-all	metaspades	ERR1136695	COMEBin
MGYG000100984	0.82276	cov_fs	TRUE	multi-sample-all	metaspades	ERR1136695	COMEBin
MGYG000102349	0.552264	cov_fs	TRUE	multi-sample-all	metaspades	ERR1136695	COMEBin
MGYG000103922	0.925905	cov_fs	FALSE	multi-sample-all	metaspades	ERR1136695	COMEBin
MGYG000104911	0.733592	cov_fs	FALSE	multi-sample-all	metaspades	ERR1136695	COMEBin
MGYG000107724	0.90966	cov_fs	FALSE	multi-sample-all	metaspades	ERR1136695	COMEBin
MGYG000115877	0.573219	cov_fs	FALSE	multi-sample-all	metaspades	ERR1136695	COMEBin
MGYG000116511	0.944158	cov_fs	FALSE	multi-sample-all	metaspades	ERR1136695	COMEBin
MGYG000130337	0.519013	cov_fs	FALSE	multi-sample-all	metaspades	ERR1136695	COMEBin
MGYG000135103	0.575164	cov_fs	FALSE	multi-sample-all	metaspades	ERR1136695	COMEBin
MGYG000139241	0.684402	cov_fs	FALSE	multi-sample-all	metaspades	ERR1136695	COMEBin
MGYG000139673	0.751105	cov_fs	TRUE	multi-sample-all	metaspades	ERR1136695	COMEBin
MGYG000147506	0.674473	cov_fs	TRUE	multi-sample-all	metaspades	ERR1136695	COMEBin
MGYG000147839	0.616262	cov_fs	TRUE	multi-sample-all	metaspades	ERR1136695	COMEBin
MGYG000153561	0.488453	cov_fs	TRUE	multi-sample-all	metaspades	ERR1136695	COMEBin
MGYG000153934	0.745524	cov_fs	FALSE	multi-sample-all	metaspades	ERR1136695	COMEBin
MGYG000161123	0.693391	cov_fs	FALSE	multi-sample-all	metaspades	ERR1136695	COMEBin
MGYG000161350	0.91351	cov_fs	FALSE	multi-sample-all	metaspades	ERR1136695	COMEBin
MGYG000164880	0.913347	cov_fs	FALSE	multi-sample-all	metaspades	ERR1136695	COMEBin
MGYG000173948	0.695247	cov_fs	FALSE	multi-sample-all	metaspades	ERR1136695	COMEBin
MGYG000184184	0.890645	cov_fs	FALSE	multi-sample-all	metaspades	ERR1136695	COMEBin
MGYG000186412	0.831966	cov_fs	FALSE	multi-sample-all	metaspades	ERR1136695	COMEBin
MGYG000187580	0.338863	cov_fs	TRUE	multi-sample-all	metaspades	ERR1136695	COMEBin
MGYG000187941	0.131397	cov_fs	FALSE	multi-sample-all	metaspades	ERR1136695	COMEBin
MGYG000189349	0.0321839	cov_fs	TRUE	multi-sample-all	metaspades	ERR1136695	COMEBin
MGYG000190041	0.669424	cov_fs	FALSE	multi-sample-all	metaspades	ERR1136695	COMEBin
MGYG000194532	0.630562	cov_fs	FALSE	multi-sample-all	metaspades	ERR1136695	COMEBin
MGYG000204512	0.921018	cov_fs	FALSE	multi-sample-all	metaspades	ERR1136695	COMEBin
MGYG000204634	0.895098	cov_fs	TRUE	multi-sample-all	metaspades	ERR1136695	COMEBin
MGYG000207490	0.768565	cov_fs	FALSE	multi-sample-all	metaspades	ERR1136695	COMEBin
MGYG000219568	0.762596	cov_fs	FALSE	multi-sample-all	metaspades	ERR1136695	COMEBin
MGYG000222810	0.688114	cov_fs	FALSE	multi-sample-all	metaspades	ERR1136695	COMEBin
MGYG000229893	0.637369	cov_fs	TRUE	multi-sample-all	metaspades	ERR1136695	COMEBin
MGYG000231868	0.0783094	cov_fs	FALSE	multi-sample-all	metaspades	ERR1136695	COMEBin
MGYG000235447	0.446823	cov_fs	FALSE	multi-sample-all	metaspades	ERR1136695	COMEBin
MGYG000238631	0.894246	cov_fs	TRUE	multi-sample-all	metaspades	ERR1136695	COMEBin
MGYG000239474	0.984078	cov_fs	FALSE	multi-sample-all	metaspades	ERR1136695	COMEBin
MGYG000243758	0.920159	cov_fs	FALSE	multi-sample-all	metaspades	ERR1136695	COMEBin
MGYG000245807	0.522014	cov_fs	FALSE	multi-sample-all	metaspades	ERR1136695	COMEBin
MGYG000254784	0.616131	cov_fs	FALSE	multi-sample-all	metaspades	ERR1136695	COMEBin
MGYG000258778	0.857848	cov_fs	FALSE	multi-sample-all	metaspades	ERR1136695	COMEBin
MGYG000260613	0.184976	cov_fs	TRUE	multi-sample-all	metaspades	ERR1136695	COMEBin
MGYG000261004	0.631989	cov_fs	FALSE	multi-sample-all	metaspades	ERR1136695	COMEBin
MGYG000273152	0.999113	cov_fs	FALSE	multi-sample-all	metaspades	ERR1136695	COMEBin
MGYG000275707	0.716481	cov_fs	FALSE	multi-sample-all	metaspades	ERR1136695	COMEBin
MGYG000279306	0.684659	cov_fs	TRUE	multi-sample-all	metaspades	ERR1136695	COMEBin
MGYG000281244	0.260217	cov_fs	FALSE	multi-sample-all	metaspades	ERR1136695	COMEBin
MGYG000282750	0.955592	cov_fs	FALSE	multi-sample-all	metaspades	ERR1136695	COMEBin
MGYG000283085	0.887657	cov_fs	FALSE	multi-sample-all	metaspades	ERR1136695	COMEBin
MGYG000000002	0.80738	cov_fs	TRUE	multi-sample-all	metaspades	ERR1136739	COMEBin
MGYG000000022	0.383256	cov_fs	TRUE	multi-sample-all	metaspades	ERR1136739	COMEBin
MGYG000000077	0.808558	cov_fs	TRUE	multi-sample-all	metaspades	ERR1136739	COMEBin
MGYG000000084	0.305022	cov_fs	TRUE	multi-sample-all	metaspades	ERR1136739	COMEBin
MGYG000000876	0.207867	cov_fs	FALSE	multi-sample-all	metaspades	ERR1136739	COMEBin
MGYG000002287	0.415142	cov_fs	TRUE	multi-sample-all	metaspades	ERR1136739	COMEBin
MGYG000002292	0.782522	cov_fs	TRUE	multi-sample-all	metaspades	ERR1136739	COMEBin
MGYG000003977	0.121729	cov_fs	FALSE	multi-sample-all	metaspades	ERR1136739	COMEBin
MGYG000004679	0.0428806	cov_fs	FALSE	multi-sample-all	metaspades	ERR1136739	COMEBin
MGYG000004806	0.631031	cov_fs	TRUE	multi-sample-all	metaspades	ERR1136739	COMEBin
MGYG000005150	0.27964	cov_fs	TRUE	multi-sample-all	metaspades	ERR1136739	COMEBin
MGYG000006261	0.528901	cov_fs	TRUE	multi-sample-all	metaspades	ERR1136739	COMEBin
MGYG000006567	0.164954	cov_fs	TRUE	multi-sample-all	metaspades	ERR1136739	COMEBin
MGYG000007795	0.969677	cov_fs	FALSE	multi-sample-all	metaspades	ERR1136739	COMEBin
MGYG000008155	0.841178	cov_fs	FALSE	multi-sample-all	metaspades	ERR1136739	COMEBin
MGYG000010168	0.449833	cov_fs	FALSE	multi-sample-all	metaspades	ERR1136739	COMEBin
MGYG000013945	0.80938	cov_fs	FALSE	multi-sample-all	metaspades	ERR1136739	COMEBin
MGYG000018563	0.732335	cov_fs	TRUE	multi-sample-all	metaspades	ERR1136739	COMEBin
MGYG000021917	0.864169	cov_fs	FALSE	multi-sample-all	metaspades	ERR1136739	COMEBin
MGYG000032744	0.829413	cov_fs	TRUE	multi-sample-all	metaspades	ERR1136739	COMEBin
MGYG000037616	0.248799	cov_fs	FALSE	multi-sample-all	metaspades	ERR1136739	COMEBin
MGYG000040157	0.792514	cov_fs	TRUE	multi-sample-all	metaspades	ERR1136739	COMEBin
MGYG000040439	0.822701	cov_fs	TRUE	multi-sample-all	metaspades	ERR1136739	COMEBin
MGYG000043858	0.909869	cov_fs	FALSE	multi-sample-all	metaspades	ERR1136739	COMEBin
MGYG000046650	0.531916	cov_fs	FALSE	multi-sample-all	metaspades	ERR1136739	COMEBin
MGYG000047130	0.743419	cov_fs	FALSE	multi-sample-all	metaspades	ERR1136739	COMEBin
MGYG000048326	0.407369	cov_fs	FALSE	multi-sample-all	metaspades	ERR1136739	COMEBin
MGYG000048764	0.90281	cov_fs	FALSE	multi-sample-all	metaspades	ERR1136739	COMEBin
MGYG000054279	0.6293	cov_fs	FALSE	multi-sample-all	metaspades	ERR1136739	COMEBin
MGYG000055283	0.273995	cov_fs	FALSE	multi-sample-all	metaspades	ERR1136739	COMEBin
MGYG000059945	0.231406	cov_fs	FALSE	multi-sample-all	metaspades	ERR1136739	COMEBin
MGYG000061519	0.119525	cov_fs	FALSE	multi-sample-all	metaspades	ERR1136739	COMEBin
MGYG000062384	0.437172	cov_fs	FALSE	multi-sample-all	metaspades	ERR1136739	COMEBin
MGYG000069452	0.404067	cov_fs	FALSE	multi-sample-all	metaspades	ERR1136739	COMEBin
MGYG000071160	0.969585	cov_fs	FALSE	multi-sample-all	metaspades	ERR1136739	COMEBin
MGYG000072665	0.74435	cov_fs	FALSE	multi-sample-all	metaspades	ERR1136739	COMEBin
MGYG000073800	0.907117	cov_fs	FALSE	multi-sample-all	metaspades	ERR1136739	COMEBin
MGYG000076231	0.849692	cov_fs	TRUE	multi-sample-all	metaspades	ERR1136739	COMEBin
MGYG000078588	0.840588	cov_fs	TRUE	multi-sample-all	metaspades	ERR1136739	COMEBin
MGYG000082313	0.843648	cov_fs	TRUE	multi-sample-all	metaspades	ERR1136739	COMEBin
MGYG000083002	0.15945	cov_fs	FALSE	multi-sample-all	metaspades	ERR1136739	COMEBin
MGYG000084059	0.974214	cov_fs	FALSE	multi-sample-all	metaspades	ERR1136739	COMEBin
MGYG000087552	0.720565	cov_fs	TRUE	multi-sample-all	metaspades	ERR1136739	COMEBin
MGYG000089048	0.760848	cov_fs	TRUE	multi-sample-all	metaspades	ERR1136739	COMEBin
MGYG000089473	0.147784	cov_fs	TRUE	multi-sample-all	metaspades	ERR1136739	COMEBin
MGYG000094943	0.928021	cov_fs	FALSE	multi-sample-all	metaspades	ERR1136739	COMEBin
MGYG000097375	0.77074	cov_fs	FALSE	multi-sample-all	metaspades	ERR1136739	COMEBin
MGYG000100363	0.760574	cov_fs	FALSE	multi-sample-all	metaspades	ERR1136739	COMEBin
MGYG000107998	0.409628	cov_fs	FALSE	multi-sample-all	metaspades	ERR1136739	COMEBin
MGYG000115342	0.943732	cov_fs	FALSE	multi-sample-all	metaspades	ERR1136739	COMEBin
MGYG000120645	0.72666	cov_fs	TRUE	multi-sample-all	metaspades	ERR1136739	COMEBin
MGYG000124028	0.90438	cov_fs	FALSE	multi-sample-all	metaspades	ERR1136739	COMEBin
MGYG000125352	0.916311	cov_fs	FALSE	multi-sample-all	metaspades	ERR1136739	COMEBin
MGYG000125580	0.14543	cov_fs	FALSE	multi-sample-all	metaspades	ERR1136739	COMEBin
MGYG000129385	0.43728	cov_fs	FALSE	multi-sample-all	metaspades	ERR1136739	COMEBin
MGYG000135271	0.78767	cov_fs	TRUE	multi-sample-all	metaspades	ERR1136739	COMEBin
MGYG000137399	0.161137	cov_fs	FALSE	multi-sample-all	metaspades	ERR1136739	COMEBin
MGYG000145012	0.904765	cov_fs	FALSE	multi-sample-all	metaspades	ERR1136739	COMEBin
MGYG000148078	0.22512	cov_fs	TRUE	multi-sample-all	metaspades	ERR1136739	COMEBin
MGYG000148406	0.182871	cov_fs	FALSE	multi-sample-all	metaspades	ERR1136739	COMEBin
MGYG000152164	0.261242	cov_fs	TRUE	multi-sample-all	metaspades	ERR1136739	COMEBin
MGYG000163108	0.838273	cov_fs	FALSE	multi-sample-all	metaspades	ERR1136739	COMEBin
MGYG000166980	0.910489	cov_fs	FALSE	multi-sample-all	metaspades	ERR1136739	COMEBin
MGYG000167574	0.910847	cov_fs	FALSE	multi-sample-all	metaspades	ERR1136739	COMEBin
MGYG000168859	0.851971	cov_fs	FALSE	multi-sample-all	metaspades	ERR1136739	COMEBin
MGYG000176637	0.236938	cov_fs	FALSE	multi-sample-all	metaspades	ERR1136739	COMEBin
MGYG000179621	0.941861	cov_fs	TRUE	multi-sample-all	metaspades	ERR1136739	COMEBin
MGYG000184019	0.890933	cov_fs	FALSE	multi-sample-all	metaspades	ERR1136739	COMEBin
MGYG000185716	0.968021	cov_fs	FALSE	multi-sample-all	metaspades	ERR1136739	COMEBin
MGYG000186412	0.849485	cov_fs	FALSE	multi-sample-all	metaspades	ERR1136739	COMEBin
MGYG000187687	0.818248	cov_fs	TRUE	multi-sample-all	metaspades	ERR1136739	COMEBin
MGYG000195831	0.903095	cov_fs	FALSE	multi-sample-all	metaspades	ERR1136739	COMEBin
MGYG000204623	0.815762	cov_fs	FALSE	multi-sample-all	metaspades	ERR1136739	COMEBin
MGYG000204634	0.235986	cov_fs	TRUE	multi-sample-all	metaspades	ERR1136739	COMEBin
MGYG000206647	0.828084	cov_fs	TRUE	multi-sample-all	metaspades	ERR1136739	COMEBin
MGYG000209214	0.53081	cov_fs	FALSE	multi-sample-all	metaspades	ERR1136739	COMEBin
MGYG000211259	0.286229	cov_fs	FALSE	multi-sample-all	metaspades	ERR1136739	COMEBin
MGYG000212252	0.386769	cov_fs	FALSE	multi-sample-all	metaspades	ERR1136739	COMEBin
MGYG000213231	0.159889	cov_fs	FALSE	multi-sample-all	metaspades	ERR1136739	COMEBin
MGYG000214684	0.77982	cov_fs	FALSE	multi-sample-all	metaspades	ERR1136739	COMEBin
MGYG000215623	0.871403	cov_fs	TRUE	multi-sample-all	metaspades	ERR1136739	COMEBin
MGYG000225343	0.732739	cov_fs	FALSE	multi-sample-all	metaspades	ERR1136739	COMEBin
MGYG000225551	0.776158	cov_fs	TRUE	multi-sample-all	metaspades	ERR1136739	COMEBin
MGYG000228785	0.764828	cov_fs	FALSE	multi-sample-all	metaspades	ERR1136739	COMEBin
MGYG000233340	0.890759	cov_fs	TRUE	multi-sample-all	metaspades	ERR1136739	COMEBin
MGYG000237500	0.503639	cov_fs	FALSE	multi-sample-all	metaspades	ERR1136739	COMEBin
MGYG000238342	0.459337	cov_fs	TRUE	multi-sample-all	metaspades	ERR1136739	COMEBin
MGYG000241980	0.162677	cov_fs	FALSE	multi-sample-all	metaspades	ERR1136739	COMEBin
MGYG000242213	0.437864	cov_fs	FALSE	multi-sample-all	metaspades	ERR1136739	COMEBin
MGYG000243779	0.825506	cov_fs	TRUE	multi-sample-all	metaspades	ERR1136739	COMEBin
MGYG000245520	0.851086	cov_fs	TRUE	multi-sample-all	metaspades	ERR1136739	COMEBin
MGYG000246316	0.867099	cov_fs	FALSE	multi-sample-all	metaspades	ERR1136739	COMEBin
MGYG000247421	0.820504	cov_fs	FALSE	multi-sample-all	metaspades	ERR1136739	COMEBin
MGYG000256686	0.106843	cov_fs	FALSE	multi-sample-all	metaspades	ERR1136739	COMEBin
MGYG000263365	0.974944	cov_fs	FALSE	multi-sample-all	metaspades	ERR1136739	COMEBin
MGYG000266198	0.386481	cov_fs	FALSE	multi-sample-all	metaspades	ERR1136739	COMEBin
MGYG000268427	0.277786	cov_fs	FALSE	multi-sample-all	metaspades	ERR1136739	COMEBin
MGYG000268608	0.898878	cov_fs	FALSE	multi-sample-all	metaspades	ERR1136739	COMEBin
MGYG000274084	0.75025	cov_fs	FALSE	multi-sample-all	metaspades	ERR1136739	COMEBin
MGYG000277401	0.785373	cov_fs	TRUE	multi-sample-all	metaspades	ERR1136739	COMEBin
MGYG000289069	0.970773	cov_fs	FALSE	multi-sample-all	metaspades	ERR1136739	COMEBin
MGYG000000002	0.290872	cov_fs	TRUE	multi-sample-mash	metaspades	ERR1136955	COMEBin
MGYG000000041	0.843679	cov_fs	TRUE	multi-sample-mash	metaspades	ERR1136955	COMEBin
MGYG000000177	0.729452	cov_fs	TRUE	multi-sample-mash	metaspades	ERR1136955	COMEBin
MGYG000000184	0.684495	cov_fs	TRUE	multi-sample-mash	metaspades	ERR1136955	COMEBin
MGYG000000272	0.336026	cov_fs	TRUE	multi-sample-mash	metaspades	ERR1136955	COMEBin
MGYG000000611	0.582185	cov_fs	FALSE	multi-sample-mash	metaspades	ERR1136955	COMEBin
MGYG000000876	0.220586	cov_fs	FALSE	multi-sample-mash	metaspades	ERR1136955	COMEBin
MGYG000000954	0.609233	cov_fs	FALSE	multi-sample-mash	metaspades	ERR1136955	COMEBin
MGYG000001315	0.688681	cov_fs	TRUE	multi-sample-mash	metaspades	ERR1136955	COMEBin
MGYG000002177	0.808148	cov_fs	FALSE	multi-sample-mash	metaspades	ERR1136955	COMEBin
MGYG000002293	0.242167	cov_fs	TRUE	multi-sample-mash	metaspades	ERR1136955	COMEBin
MGYG000002336	0.334841	cov_fs	TRUE	multi-sample-mash	metaspades	ERR1136955	COMEBin
MGYG000002412	0.314929	cov_fs	TRUE	multi-sample-mash	metaspades	ERR1136955	COMEBin
MGYG000002444	0.238236	cov_fs	TRUE	multi-sample-mash	metaspades	ERR1136955	COMEBin
MGYG000002450	0.672869	cov_fs	TRUE	multi-sample-mash	metaspades	ERR1136955	COMEBin
MGYG000002459	0.984705	cov_fs	TRUE	multi-sample-mash	metaspades	ERR1136955	COMEBin
MGYG000004447	0.834391	cov_fs	FALSE	multi-sample-mash	metaspades	ERR1136955	COMEBin
MGYG000006567	0.102499	cov_fs	TRUE	multi-sample-mash	metaspades	ERR1136955	COMEBin
MGYG000006994	0.475607	cov_fs	TRUE	multi-sample-mash	metaspades	ERR1136955	COMEBin
MGYG000007015	0.545306	cov_fs	TRUE	multi-sample-mash	metaspades	ERR1136955	COMEBin
MGYG000008991	0.926094	cov_fs	FALSE	multi-sample-mash	metaspades	ERR1136955	COMEBin
MGYG000011507	0.635996	cov_fs	FALSE	multi-sample-mash	metaspades	ERR1136955	COMEBin
MGYG000018103	0.557011	cov_fs	FALSE	multi-sample-mash	metaspades	ERR1136955	COMEBin
MGYG000021014	0.592792	cov_fs	TRUE	multi-sample-mash	metaspades	ERR1136955	COMEBin
MGYG000025324	0.944976	cov_fs	FALSE	multi-sample-mash	metaspades	ERR1136955	COMEBin
MGYG000032744	0.580598	cov_fs	TRUE	multi-sample-mash	metaspades	ERR1136955	COMEBin
MGYG000036889	0.870805	cov_fs	FALSE	multi-sample-mash	metaspades	ERR1136955	COMEBin
MGYG000051883	0.596736	cov_fs	FALSE	multi-sample-mash	metaspades	ERR1136955	COMEBin
MGYG000054332	0.778043	cov_fs	FALSE	multi-sample-mash	metaspades	ERR1136955	COMEBin
MGYG000057407	0.914171	cov_fs	FALSE	multi-sample-mash	metaspades	ERR1136955	COMEBin
MGYG000057506	0.376349	cov_fs	FALSE	multi-sample-mash	metaspades	ERR1136955	COMEBin
MGYG000057996	0.897224	cov_fs	FALSE	multi-sample-mash	metaspades	ERR1136955	COMEBin
MGYG000059954	0.693866	cov_fs	FALSE	multi-sample-mash	metaspades	ERR1136955	COMEBin
MGYG000062769	0.994313	cov_fs	FALSE	multi-sample-mash	metaspades	ERR1136955	COMEBin
MGYG000062771	0.329725	cov_fs	FALSE	multi-sample-mash	metaspades	ERR1136955	COMEBin
MGYG000063766	0.436178	cov_fs	TRUE	multi-sample-mash	metaspades	ERR1136955	COMEBin
MGYG000076966	0.688236	cov_fs	TRUE	multi-sample-mash	metaspades	ERR1136955	COMEBin
MGYG000078426	0.605741	cov_fs	FALSE	multi-sample-mash	metaspades	ERR1136955	COMEBin
MGYG000083812	0.96978	cov_fs	FALSE	multi-sample-mash	metaspades	ERR1136955	COMEBin
MGYG000088166	0.657819	cov_fs	FALSE	multi-sample-mash	metaspades	ERR1136955	COMEBin
MGYG000088497	0.806824	cov_fs	TRUE	multi-sample-mash	metaspades	ERR1136955	COMEBin
MGYG000095224	0.924737	cov_fs	FALSE	multi-sample-mash	metaspades	ERR1136955	COMEBin
MGYG000102216	0.920677	cov_fs	FALSE	multi-sample-mash	metaspades	ERR1136955	COMEBin
MGYG000102686	0.652728	cov_fs	FALSE	multi-sample-mash	metaspades	ERR1136955	COMEBin
MGYG000104362	0.845583	cov_fs	TRUE	multi-sample-mash	metaspades	ERR1136955	COMEBin
MGYG000104516	0.215251	cov_fs	FALSE	multi-sample-mash	metaspades	ERR1136955	COMEBin
MGYG000106004	0.5754	cov_fs	FALSE	multi-sample-mash	metaspades	ERR1136955	COMEBin
MGYG000106374	0.951849	cov_fs	FALSE	multi-sample-mash	metaspades	ERR1136955	COMEBin
MGYG000106971	0.610118	cov_fs	TRUE	multi-sample-mash	metaspades	ERR1136955	COMEBin
MGYG000108323	0.241224	cov_fs	FALSE	multi-sample-mash	metaspades	ERR1136955	COMEBin
MGYG000112222	0.406245	cov_fs	FALSE	multi-sample-mash	metaspades	ERR1136955	COMEBin
MGYG000116073	0.932124	cov_fs	FALSE	multi-sample-mash	metaspades	ERR1136955	COMEBin
MGYG000118805	0.905833	cov_fs	FALSE	multi-sample-mash	metaspades	ERR1136955	COMEBin
MGYG000120744	0.939093	cov_fs	FALSE	multi-sample-mash	metaspades	ERR1136955	COMEBin
MGYG000125642	0.878181	cov_fs	FALSE	multi-sample-mash	metaspades	ERR1136955	COMEBin
MGYG000140582	0.93781	cov_fs	FALSE	multi-sample-mash	metaspades	ERR1136955	COMEBin
MGYG000153403	0.957243	cov_fs	FALSE	multi-sample-mash	metaspades	ERR1136955	COMEBin
MGYG000153934	0.757084	cov_fs	FALSE	multi-sample-mash	metaspades	ERR1136955	COMEBin
MGYG000154515	0.523539	cov_fs	FALSE	multi-sample-mash	metaspades	ERR1136955	COMEBin
MGYG000159371	0.391298	cov_fs	FALSE	multi-sample-mash	metaspades	ERR1136955	COMEBin
MGYG000160753	0.996492	cov_fs	FALSE	multi-sample-mash	metaspades	ERR1136955	COMEBin
MGYG000172777	0.596756	cov_fs	TRUE	multi-sample-mash	metaspades	ERR1136955	COMEBin
MGYG000173735	0.405462	cov_fs	FALSE	multi-sample-mash	metaspades	ERR1136955	COMEBin
MGYG000174726	0.621931	cov_fs	FALSE	multi-sample-mash	metaspades	ERR1136955	COMEBin
MGYG000175836	0.541163	cov_fs	FALSE	multi-sample-mash	metaspades	ERR1136955	COMEBin
MGYG000183896	0.974363	cov_fs	FALSE	multi-sample-mash	metaspades	ERR1136955	COMEBin
MGYG000184493	0.881636	cov_fs	FALSE	multi-sample-mash	metaspades	ERR1136955	COMEBin
MGYG000185895	0.256482	cov_fs	TRUE	multi-sample-mash	metaspades	ERR1136955	COMEBin
MGYG000189437	0.459643	cov_fs	TRUE	multi-sample-mash	metaspades	ERR1136955	COMEBin
MGYG000193431	0.451873	cov_fs	FALSE	multi-sample-mash	metaspades	ERR1136955	COMEBin
MGYG000195687	0.361426	cov_fs	FALSE	multi-sample-mash	metaspades	ERR1136955	COMEBin
MGYG000196262	0.930783	cov_fs	FALSE	multi-sample-mash	metaspades	ERR1136955	COMEBin
MGYG000199823	0.543174	cov_fs	FALSE	multi-sample-mash	metaspades	ERR1136955	COMEBin
MGYG000199980	0.836478	cov_fs	FALSE	multi-sample-mash	metaspades	ERR1136955	COMEBin
MGYG000202270	0.0388635	cov_fs	TRUE	multi-sample-mash	metaspades	ERR1136955	COMEBin
MGYG000205492	0.968816	cov_fs	FALSE	multi-sample-mash	metaspades	ERR1136955	COMEBin
MGYG000213218	0.387555	cov_fs	FALSE	multi-sample-mash	metaspades	ERR1136955	COMEBin
MGYG000216909	0.754303	cov_fs	FALSE	multi-sample-mash	metaspades	ERR1136955	COMEBin
MGYG000218135	0.725923	cov_fs	FALSE	multi-sample-mash	metaspades	ERR1136955	COMEBin
MGYG000218392	0.951365	cov_fs	FALSE	multi-sample-mash	metaspades	ERR1136955	COMEBin
MGYG000219507	0.406474	cov_fs	FALSE	multi-sample-mash	metaspades	ERR1136955	COMEBin
MGYG000223149	0.239283	cov_fs	FALSE	multi-sample-mash	metaspades	ERR1136955	COMEBin
MGYG000224676	0.827194	cov_fs	FALSE	multi-sample-mash	metaspades	ERR1136955	COMEBin
MGYG000227430	0.7369	cov_fs	FALSE	multi-sample-mash	metaspades	ERR1136955	COMEBin
MGYG000227786	0.464288	cov_fs	TRUE	multi-sample-mash	metaspades	ERR1136955	COMEBin
MGYG000232943	0.92503	cov_fs	FALSE	multi-sample-mash	metaspades	ERR1136955	COMEBin
MGYG000234038	0.728779	cov_fs	FALSE	multi-sample-mash	metaspades	ERR1136955	COMEBin
MGYG000235592	0.615495	cov_fs	FALSE	multi-sample-mash	metaspades	ERR1136955	COMEBin
MGYG000237065	0.600347	cov_fs	FALSE	multi-sample-mash	metaspades	ERR1136955	COMEBin
MGYG000237140	0.420607	cov_fs	FALSE	multi-sample-mash	metaspades	ERR1136955	COMEBin
MGYG000244047	0.830616	cov_fs	FALSE	multi-sample-mash	metaspades	ERR1136955	COMEBin
MGYG000244457	0.57559	cov_fs	FALSE	multi-sample-mash	metaspades	ERR1136955	COMEBin
MGYG000246168	0.921686	cov_fs	FALSE	multi-sample-mash	metaspades	ERR1136955	COMEBin
MGYG000248370	0.0517714	cov_fs	FALSE	multi-sample-mash	metaspades	ERR1136955	COMEBin
MGYG000249719	0.614241	cov_fs	FALSE	multi-sample-mash	metaspades	ERR1136955	COMEBin
MGYG000254470	0.731223	cov_fs	FALSE	multi-sample-mash	metaspades	ERR1136955	COMEBin
MGYG000259476	0.576452	cov_fs	FALSE	multi-sample-mash	metaspades	ERR1136955	COMEBin
MGYG000259607	0.378782	cov_fs	FALSE	multi-sample-mash	metaspades	ERR1136955	COMEBin
MGYG000264457	0.869766	cov_fs	FALSE	multi-sample-mash	metaspades	ERR1136955	COMEBin
MGYG000270182	0.453893	cov_fs	FALSE	multi-sample-mash	metaspades	ERR1136955	COMEBin
MGYG000273245	0.559134	cov_fs	FALSE	multi-sample-mash	metaspades	ERR1136955	COMEBin
MGYG000275571	0.325179	cov_fs	FALSE	multi-sample-mash	metaspades	ERR1136955	COMEBin
MGYG000276004	0.840076	cov_fs	FALSE	multi-sample-mash	metaspades	ERR1136955	COMEBin
MGYG000280452	0.666346	cov_fs	TRUE	multi-sample-mash	metaspades	ERR1136955	COMEBin
MGYG000283326	0.616873	cov_fs	FALSE	multi-sample-mash	metaspades	ERR1136955	COMEBin
MGYG000283684	0.913039	cov_fs	FALSE	multi-sample-mash	metaspades	ERR1136955	COMEBin
MGYG000284844	0.596231	cov_fs	TRUE	multi-sample-mash	metaspades	ERR1136955	COMEBin
MGYG000289049	0.839846	cov_fs	FALSE	multi-sample-mash	metaspades	ERR1136955	COMEBin
MGYG000000022	0.130244	cov_fs	TRUE	single-sample	metaspades	ERR1137061	COMEBin
MGYG000002303	0.272442	cov_fs	TRUE	single-sample	metaspades	ERR1137061	COMEBin
MGYG000002321	0.438853	cov_fs	TRUE	single-sample	metaspades	ERR1137061	COMEBin
MGYG000002545	0.320332	cov_fs	TRUE	single-sample	metaspades	ERR1137061	COMEBin
MGYG000004679	0.0238054	cov_fs	FALSE	single-sample	metaspades	ERR1137061	COMEBin
MGYG000005268	0.100283	cov_fs	TRUE	single-sample	metaspades	ERR1137061	COMEBin
MGYG000027013	0.0862234	cov_fs	TRUE	single-sample	metaspades	ERR1137061	COMEBin
MGYG000033390	0.306757	cov_fs	FALSE	single-sample	metaspades	ERR1137061	COMEBin
MGYG000062007	0.584356	cov_fs	FALSE	single-sample	metaspades	ERR1137061	COMEBin
MGYG000066614	0.944386	cov_fs	FALSE	single-sample	metaspades	ERR1137061	COMEBin
MGYG000081274	0.797522	cov_fs	FALSE	single-sample	metaspades	ERR1137061	COMEBin
MGYG000095083	0.311849	cov_fs	FALSE	single-sample	metaspades	ERR1137061	COMEBin
MGYG000097858	0.0401074	cov_fs	FALSE	single-sample	metaspades	ERR1137061	COMEBin
MGYG000104683	0.906158	cov_fs	FALSE	single-sample	metaspades	ERR1137061	COMEBin
MGYG000107541	0.87818	cov_fs	FALSE	single-sample	metaspades	ERR1137061	COMEBin
MGYG000116740	0.0256594	cov_fs	TRUE	single-sample	metaspades	ERR1137061	COMEBin
MGYG000137286	0.864202	cov_fs	FALSE	single-sample	metaspades	ERR1137061	COMEBin
MGYG000143941	0.981033	cov_fs	FALSE	single-sample	metaspades	ERR1137061	COMEBin
MGYG000147506	0.334498	cov_fs	TRUE	single-sample	metaspades	ERR1137061	COMEBin
MGYG000168498	0.0998865	cov_fs	TRUE	single-sample	metaspades	ERR1137061	COMEBin
MGYG000170840	0.667945	cov_fs	FALSE	single-sample	metaspades	ERR1137061	COMEBin
MGYG000171808	0.823321	cov_fs	FALSE	single-sample	metaspades	ERR1137061	COMEBin
MGYG000188422	0.316401	cov_fs	FALSE	single-sample	metaspades	ERR1137061	COMEBin
MGYG000193046	0.932263	cov_fs	FALSE	single-sample	metaspades	ERR1137061	COMEBin
MGYG000199134	0.366344	cov_fs	FALSE	single-sample	metaspades	ERR1137061	COMEBin
MGYG000202391	0.784922	cov_fs	TRUE	single-sample	metaspades	ERR1137061	COMEBin
MGYG000218795	0.157045	cov_fs	TRUE	single-sample	metaspades	ERR1137061	COMEBin
MGYG000220189	0.918259	cov_fs	FALSE	single-sample	metaspades	ERR1137061	COMEBin
MGYG000226313	0.15713	cov_fs	TRUE	single-sample	metaspades	ERR1137061	COMEBin
MGYG000229505	0.935361	cov_fs	FALSE	single-sample	metaspades	ERR1137061	COMEBin
MGYG000231079	0.39392	cov_fs	FALSE	single-sample	metaspades	ERR1137061	COMEBin
MGYG000244495	0.898344	cov_fs	FALSE	single-sample	metaspades	ERR1137061	COMEBin
MGYG000256226	0.899606	cov_fs	FALSE	single-sample	metaspades	ERR1137061	COMEBin
MGYG000269477	0.585656	cov_fs	FALSE	single-sample	metaspades	ERR1137061	COMEBin
MGYG000269886	0.910944	cov_fs	FALSE	single-sample	metaspades	ERR1137061	COMEBin
MGYG000278274	0.31398	cov_fs	TRUE	single-sample	metaspades	ERR1137061	COMEBin
MGYG000285182	0.992145	cov_fs	FALSE	single-sample	metaspades	ERR1137061	COMEBin
MGYG000286618	0.165588	cov_fs	FALSE	single-sample	metaspades	ERR1137061	COMEBin
MGYG000287925	0.748628	cov_fs	FALSE	single-sample	metaspades	ERR1137061	COMEBin
MGYG000000033	0.883809	cov_fs	TRUE	multi-sample-all	metaspades	ERR1137125	COMEBin
MGYG000000045	0.899739	cov_fs	TRUE	multi-sample-all	metaspades	ERR1137125	COMEBin
MGYG000000084	0.268985	cov_fs	TRUE	multi-sample-all	metaspades	ERR1137125	COMEBin
MGYG000000209	0.858627	cov_fs	TRUE	multi-sample-all	metaspades	ERR1137125	COMEBin
MGYG000000224	0.752835	cov_fs	TRUE	multi-sample-all	metaspades	ERR1137125	COMEBin
MGYG000000243	0.621524	cov_fs	TRUE	multi-sample-all	metaspades	ERR1137125	COMEBin
MGYG000000397	0.110104	cov_fs	FALSE	multi-sample-all	metaspades	ERR1137125	COMEBin
MGYG000000876	0.126324	cov_fs	FALSE	multi-sample-all	metaspades	ERR1137125	COMEBin
MGYG000001310	0.831232	cov_fs	TRUE	multi-sample-all	metaspades	ERR1137125	COMEBin
MGYG000001922	0.154227	cov_fs	FALSE	multi-sample-all	metaspades	ERR1137125	COMEBin
MGYG000002295	0.569782	cov_fs	TRUE	multi-sample-all	metaspades	ERR1137125	COMEBin
MGYG000002298	0.609223	cov_fs	TRUE	multi-sample-all	metaspades	ERR1137125	COMEBin
MGYG000002517	0.449174	cov_fs	TRUE	multi-sample-all	metaspades	ERR1137125	COMEBin
MGYG000004398	0.28978	cov_fs	FALSE	multi-sample-all	metaspades	ERR1137125	COMEBin
MGYG000004679	0.0754334	cov_fs	FALSE	multi-sample-all	metaspades	ERR1137125	COMEBin
MGYG000005976	0.513604	cov_fs	TRUE	multi-sample-all	metaspades	ERR1137125	COMEBin
MGYG000006848	0.337814	cov_fs	FALSE	multi-sample-all	metaspades	ERR1137125	COMEBin
MGYG000007015	0.365567	cov_fs	TRUE	multi-sample-all	metaspades	ERR1137125	COMEBin
MGYG000008885	0.834903	cov_fs	FALSE	multi-sample-all	metaspades	ERR1137125	COMEBin
MGYG000022300	0.412976	cov_fs	TRUE	multi-sample-all	metaspades	ERR1137125	COMEBin
MGYG000030311	0.451113	cov_fs	FALSE	multi-sample-all	metaspades	ERR1137125	COMEBin
MGYG000035305	0.454003	cov_fs	FALSE	multi-sample-all	metaspades	ERR1137125	COMEBin
MGYG000035459	0.789888	cov_fs	FALSE	multi-sample-all	metaspades	ERR1137125	COMEBin
MGYG000038540	0.865309	cov_fs	FALSE	multi-sample-all	metaspades	ERR1137125	COMEBin
MGYG000044756	0.546296	cov_fs	FALSE	multi-sample-all	metaspades	ERR1137125	COMEBin
MGYG000048072	0.32468	cov_fs	FALSE	multi-sample-all	metaspades	ERR1137125	COMEBin
MGYG000048802	0.893331	cov_fs	FALSE	multi-sample-all	metaspades	ERR1137125	COMEBin
MGYG000056003	0.0539643	cov_fs	FALSE	multi-sample-all	metaspades	ERR1137125	COMEBin
MGYG000070621	0.912323	cov_fs	FALSE	multi-sample-all	metaspades	ERR1137125	COMEBin
MGYG000081184	0.841436	cov_fs	TRUE	multi-sample-all	metaspades	ERR1137125	COMEBin
MGYG000082442	0.17389	cov_fs	FALSE	multi-sample-all	metaspades	ERR1137125	COMEBin
MGYG000082533	0.689173	cov_fs	FALSE	multi-sample-all	metaspades	ERR1137125	COMEBin
MGYG000087030	0.998134	cov_fs	FALSE	multi-sample-all	metaspades	ERR1137125	COMEBin
MGYG000089125	0.492298	cov_fs	FALSE	multi-sample-all	metaspades	ERR1137125	COMEBin
MGYG000093940	0.896839	cov_fs	FALSE	multi-sample-all	metaspades	ERR1137125	COMEBin
MGYG000107881	0.394432	cov_fs	TRUE	multi-sample-all	metaspades	ERR1137125	COMEBin
MGYG000110456	0.689147	cov_fs	FALSE	multi-sample-all	metaspades	ERR1137125	COMEBin
MGYG000117937	0.635584	cov_fs	TRUE	multi-sample-all	metaspades	ERR1137125	COMEBin
MGYG000121834	0.912405	cov_fs	FALSE	multi-sample-all	metaspades	ERR1137125	COMEBin
MGYG000122815	0.235527	cov_fs	TRUE	multi-sample-all	metaspades	ERR1137125	COMEBin
MGYG000122990	0.626752	cov_fs	FALSE	multi-sample-all	metaspades	ERR1137125	COMEBin
MGYG000132632	0.857607	cov_fs	FALSE	multi-sample-all	metaspades	ERR1137125	COMEBin
MGYG000135212	0.844621	cov_fs	FALSE	multi-sample-all	metaspades	ERR1137125	COMEBin
MGYG000137073	0.691912	cov_fs	FALSE	multi-sample-all	metaspades	ERR1137125	COMEBin
MGYG000138829	0.788872	cov_fs	FALSE	multi-sample-all	metaspades	ERR1137125	COMEBin
MGYG000145466	0.652411	cov_fs	FALSE	multi-sample-all	metaspades	ERR1137125	COMEBin
MGYG000147839	0.809449	cov_fs	TRUE	multi-sample-all	metaspades	ERR1137125	COMEBin
MGYG000163907	0.904439	cov_fs	FALSE	multi-sample-all	metaspades	ERR1137125	COMEBin
MGYG000172879	0.264276	cov_fs	FALSE	multi-sample-all	metaspades	ERR1137125	COMEBin
MGYG000179236	0.172662	cov_fs	FALSE	multi-sample-all	metaspades	ERR1137125	COMEBin
MGYG000185778	0.757177	cov_fs	FALSE	multi-sample-all	metaspades	ERR1137125	COMEBin
MGYG000195427	0.620536	cov_fs	TRUE	multi-sample-all	metaspades	ERR1137125	COMEBin
MGYG000195638	0.690798	cov_fs	FALSE	multi-sample-all	metaspades	ERR1137125	COMEBin
MGYG000198353	0.788616	cov_fs	TRUE	multi-sample-all	metaspades	ERR1137125	COMEBin
MGYG000202650	0.734015	cov_fs	FALSE	multi-sample-all	metaspades	ERR1137125	COMEBin
MGYG000206647	0.590504	cov_fs	TRUE	multi-sample-all	metaspades	ERR1137125	COMEBin
MGYG000208014	0.532953	cov_fs	TRUE	multi-sample-all	metaspades	ERR1137125	COMEBin
MGYG000215267	0.801408	cov_fs	FALSE	multi-sample-all	metaspades	ERR1137125	COMEBin
MGYG000230628	0.594305	cov_fs	FALSE	multi-sample-all	metaspades	ERR1137125	COMEBin
MGYG000231840	0.904075	cov_fs	FALSE	multi-sample-all	metaspades	ERR1137125	COMEBin
MGYG000233249	0.901099	cov_fs	FALSE	multi-sample-all	metaspades	ERR1137125	COMEBin
MGYG000238128	0.82165	cov_fs	FALSE	multi-sample-all	metaspades	ERR1137125	COMEBin
MGYG000241024	0.811492	cov_fs	TRUE	multi-sample-all	metaspades	ERR1137125	COMEBin
MGYG000241980	0.971439	cov_fs	FALSE	multi-sample-all	metaspades	ERR1137125	COMEBin
MGYG000244467	0.760072	cov_fs	FALSE	multi-sample-all	metaspades	ERR1137125	COMEBin
MGYG000247371	0.836119	cov_fs	FALSE	multi-sample-all	metaspades	ERR1137125	COMEBin
MGYG000251450	0.936844	cov_fs	FALSE	multi-sample-all	metaspades	ERR1137125	COMEBin
MGYG000255548	0.402003	cov_fs	TRUE	multi-sample-all	metaspades	ERR1137125	COMEBin
MGYG000255874	0.482873	cov_fs	FALSE	multi-sample-all	metaspades	ERR1137125	COMEBin
MGYG000258696	0.205812	cov_fs	TRUE	multi-sample-all	metaspades	ERR1137125	COMEBin
MGYG000262420	0.202301	cov_fs	FALSE	multi-sample-all	metaspades	ERR1137125	COMEBin
MGYG000274456	0.932232	cov_fs	FALSE	multi-sample-all	metaspades	ERR1137125	COMEBin
MGYG000275033	0.884189	cov_fs	FALSE	multi-sample-all	metaspades	ERR1137125	COMEBin
MGYG000278781	0.44059	cov_fs	FALSE	multi-sample-all	metaspades	ERR1137125	COMEBin
MGYG000279933	0.915237	cov_fs	FALSE	multi-sample-all	metaspades	ERR1137125	COMEBin
MGYG000282396	0.693829	cov_fs	FALSE	multi-sample-all	metaspades	ERR1137125	COMEBin
MGYG000285953	0.711163	cov_fs	TRUE	multi-sample-all	metaspades	ERR1137125	COMEBin
MGYG000000002	0.323727	cov_fs	TRUE	multi-sample-all	metaspades	ERR1136813	COMEBin
MGYG000000045	0.231317	cov_fs	TRUE	multi-sample-all	metaspades	ERR1136813	COMEBin
MGYG000000195	0.48584	cov_fs	TRUE	multi-sample-all	metaspades	ERR1136813	COMEBin
MGYG000001310	0.848056	cov_fs	TRUE	multi-sample-all	metaspades	ERR1136813	COMEBin
MGYG000001976	0.974664	cov_fs	FALSE	multi-sample-all	metaspades	ERR1136813	COMEBin
MGYG000002438	0.576122	cov_fs	TRUE	multi-sample-all	metaspades	ERR1136813	COMEBin
MGYG000002448	0.792947	cov_fs	TRUE	multi-sample-all	metaspades	ERR1136813	COMEBin
MGYG000002479	0.765852	cov_fs	TRUE	multi-sample-all	metaspades	ERR1136813	COMEBin
MGYG000002545	0.714781	cov_fs	TRUE	multi-sample-all	metaspades	ERR1136813	COMEBin
MGYG000004305	0.904985	cov_fs	FALSE	multi-sample-all	metaspades	ERR1136813	COMEBin
MGYG000004679	0.0160889	cov_fs	FALSE	multi-sample-all	metaspades	ERR1136813	COMEBin
MGYG000005433	0.56777	cov_fs	TRUE	multi-sample-all	metaspades	ERR1136813	COMEBin
MGYG000005906	0.300289	cov_fs	TRUE	multi-sample-all	metaspades	ERR1136813	COMEBin
MGYG000006261	0.617185	cov_fs	TRUE	multi-sample-all	metaspades	ERR1136813	COMEBin
MGYG000006567	0.300201	cov_fs	TRUE	multi-sample-all	metaspades	ERR1136813	COMEBin
MGYG000006858	0.674022	cov_fs	TRUE	multi-sample-all	metaspades	ERR1136813	COMEBin
MGYG000014320	0.861674	cov_fs	TRUE	multi-sample-all	metaspades	ERR1136813	COMEBin
MGYG000015785	0.806865	cov_fs	FALSE	multi-sample-all	metaspades	ERR1136813	COMEBin
MGYG000016986	0.183214	cov_fs	FALSE	multi-sample-all	metaspades	ERR1136813	COMEBin
MGYG000019051	0.144682	cov_fs	FALSE	multi-sample-all	metaspades	ERR1136813	COMEBin
MGYG000022060	0.888366	cov_fs	FALSE	multi-sample-all	metaspades	ERR1136813	COMEBin
MGYG000022217	0.868357	cov_fs	FALSE	multi-sample-all	metaspades	ERR1136813	COMEBin
MGYG000029252	0.236768	cov_fs	FALSE	multi-sample-all	metaspades	ERR1136813	COMEBin
MGYG000029411	0.959881	cov_fs	FALSE	multi-sample-all	metaspades	ERR1136813	COMEBin
MGYG000033873	0.483856	cov_fs	TRUE	multi-sample-all	metaspades	ERR1136813	COMEBin
MGYG000034450	0.452784	cov_fs	FALSE	multi-sample-all	metaspades	ERR1136813	COMEBin
MGYG000039350	0.915165	cov_fs	FALSE	multi-sample-all	metaspades	ERR1136813	COMEBin
MGYG000044550	0.631199	cov_fs	TRUE	multi-sample-all	metaspades	ERR1136813	COMEBin
MGYG000048103	0.821981	cov_fs	FALSE	multi-sample-all	metaspades	ERR1136813	COMEBin
MGYG000052959	0.86217	cov_fs	FALSE	multi-sample-all	metaspades	ERR1136813	COMEBin
MGYG000056847	0.857405	cov_fs	FALSE	multi-sample-all	metaspades	ERR1136813	COMEBin
MGYG000059015	0.960152	cov_fs	FALSE	multi-sample-all	metaspades	ERR1136813	COMEBin
MGYG000059577	0.975161	cov_fs	FALSE	multi-sample-all	metaspades	ERR1136813	COMEBin
MGYG000065992	0.168021	cov_fs	FALSE	multi-sample-all	metaspades	ERR1136813	COMEBin
MGYG000071904	0.940253	cov_fs	FALSE	multi-sample-all	metaspades	ERR1136813	COMEBin
MGYG000072213	0.442375	cov_fs	TRUE	multi-sample-all	metaspades	ERR1136813	COMEBin
MGYG000076924	0.546682	cov_fs	FALSE	multi-sample-all	metaspades	ERR1136813	COMEBin
MGYG000076966	0.646493	cov_fs	TRUE	multi-sample-all	metaspades	ERR1136813	COMEBin
MGYG000081921	0.852949	cov_fs	FALSE	multi-sample-all	metaspades	ERR1136813	COMEBin
MGYG000083989	0.806623	cov_fs	FALSE	multi-sample-all	metaspades	ERR1136813	COMEBin
MGYG000086695	0.518102	cov_fs	FALSE	multi-sample-all	metaspades	ERR1136813	COMEBin
MGYG000087179	0.918878	cov_fs	FALSE	multi-sample-all	metaspades	ERR1136813	COMEBin
MGYG000097682	0.859489	cov_fs	FALSE	multi-sample-all	metaspades	ERR1136813	COMEBin
MGYG000098824	0.944435	cov_fs	FALSE	multi-sample-all	metaspades	ERR1136813	COMEBin
MGYG000111325	0.4051	cov_fs	FALSE	multi-sample-all	metaspades	ERR1136813	COMEBin
MGYG000112327	0.624981	cov_fs	FALSE	multi-sample-all	metaspades	ERR1136813	COMEBin
MGYG000117599	0.944131	cov_fs	FALSE	multi-sample-all	metaspades	ERR1136813	COMEBin
MGYG000127644	0.549328	cov_fs	FALSE	multi-sample-all	metaspades	ERR1136813	COMEBin
MGYG000128551	0.929003	cov_fs	FALSE	multi-sample-all	metaspades	ERR1136813	COMEBin
MGYG000130805	0.101828	cov_fs	FALSE	multi-sample-all	metaspades	ERR1136813	COMEBin
MGYG000132754	0.855817	cov_fs	TRUE	multi-sample-all	metaspades	ERR1136813	COMEBin
MGYG000143383	0.131443	cov_fs	TRUE	multi-sample-all	metaspades	ERR1136813	COMEBin
MGYG000147151	0.662651	cov_fs	FALSE	multi-sample-all	metaspades	ERR1136813	COMEBin
MGYG000155893	0.914167	cov_fs	FALSE	multi-sample-all	metaspades	ERR1136813	COMEBin
MGYG000159034	0.839282	cov_fs	FALSE	multi-sample-all	metaspades	ERR1136813	COMEBin
MGYG000164311	0.647048	cov_fs	TRUE	multi-sample-all	metaspades	ERR1136813	COMEBin
MGYG000175980	0.496816	cov_fs	FALSE	multi-sample-all	metaspades	ERR1136813	COMEBin
MGYG000187109	0.624536	cov_fs	FALSE	multi-sample-all	metaspades	ERR1136813	COMEBin
MGYG000191931	0.970279	cov_fs	FALSE	multi-sample-all	metaspades	ERR1136813	COMEBin
MGYG000193837	0.894014	cov_fs	FALSE	multi-sample-all	metaspades	ERR1136813	COMEBin
MGYG000196587	0.874701	cov_fs	FALSE	multi-sample-all	metaspades	ERR1136813	COMEBin
MGYG000196611	0.954095	cov_fs	FALSE	multi-sample-all	metaspades	ERR1136813	COMEBin
MGYG000198108	0.325331	cov_fs	TRUE	multi-sample-all	metaspades	ERR1136813	COMEBin
MGYG000199723	0.474726	cov_fs	TRUE	multi-sample-all	metaspades	ERR1136813	COMEBin
MGYG000203380	0.90551	cov_fs	FALSE	multi-sample-all	metaspades	ERR1136813	COMEBin
MGYG000206647	0.833463	cov_fs	TRUE	multi-sample-all	metaspades	ERR1136813	COMEBin
MGYG000213208	0.842845	cov_fs	TRUE	multi-sample-all	metaspades	ERR1136813	COMEBin
MGYG000217259	0.32993	cov_fs	FALSE	multi-sample-all	metaspades	ERR1136813	COMEBin
MGYG000221617	0.111861	cov_fs	FALSE	multi-sample-all	metaspades	ERR1136813	COMEBin
MGYG000221838	0.84913	cov_fs	FALSE	multi-sample-all	metaspades	ERR1136813	COMEBin
MGYG000222055	0.827029	cov_fs	FALSE	multi-sample-all	metaspades	ERR1136813	COMEBin
MGYG000223982	0.842765	cov_fs	FALSE	multi-sample-all	metaspades	ERR1136813	COMEBin
MGYG000224676	0.719325	cov_fs	FALSE	multi-sample-all	metaspades	ERR1136813	COMEBin
MGYG000225285	0.959233	cov_fs	FALSE	multi-sample-all	metaspades	ERR1136813	COMEBin
MGYG000225455	0.250341	cov_fs	FALSE	multi-sample-all	metaspades	ERR1136813	COMEBin
MGYG000231554	0.660675	cov_fs	FALSE	multi-sample-all	metaspades	ERR1136813	COMEBin
MGYG000231590	0.258037	cov_fs	FALSE	multi-sample-all	metaspades	ERR1136813	COMEBin
MGYG000237915	0.969142	cov_fs	FALSE	multi-sample-all	metaspades	ERR1136813	COMEBin
MGYG000241455	0.726381	cov_fs	FALSE	multi-sample-all	metaspades	ERR1136813	COMEBin
MGYG000243034	0.849153	cov_fs	FALSE	multi-sample-all	metaspades	ERR1136813	COMEBin
MGYG000244656	0.945916	cov_fs	FALSE	multi-sample-all	metaspades	ERR1136813	COMEBin
MGYG000245520	0.805412	cov_fs	TRUE	multi-sample-all	metaspades	ERR1136813	COMEBin
MGYG000256239	0.816722	cov_fs	TRUE	multi-sample-all	metaspades	ERR1136813	COMEBin
MGYG000256610	0.95375	cov_fs	FALSE	multi-sample-all	metaspades	ERR1136813	COMEBin
MGYG000257557	0.814687	cov_fs	TRUE	multi-sample-all	metaspades	ERR1136813	COMEBin
MGYG000257569	0.26691	cov_fs	FALSE	multi-sample-all	metaspades	ERR1136813	COMEBin
MGYG000258449	0.915903	cov_fs	FALSE	multi-sample-all	metaspades	ERR1136813	COMEBin
MGYG000268505	0.885566	cov_fs	FALSE	multi-sample-all	metaspades	ERR1136813	COMEBin
MGYG000271767	0.629682	cov_fs	TRUE	multi-sample-all	metaspades	ERR1136813	COMEBin
MGYG000273152	0.112764	cov_fs	FALSE	multi-sample-all	metaspades	ERR1136813	COMEBin
MGYG000273669	0.521303	cov_fs	FALSE	multi-sample-all	metaspades	ERR1136813	COMEBin
MGYG000275662	0.269327	cov_fs	FALSE	multi-sample-all	metaspades	ERR1136813	COMEBin
MGYG000276971	0.88334	cov_fs	FALSE	multi-sample-all	metaspades	ERR1136813	COMEBin
MGYG000278020	0.810838	cov_fs	FALSE	multi-sample-all	metaspades	ERR1136813	COMEBin
MGYG000280452	0.665063	cov_fs	TRUE	multi-sample-all	metaspades	ERR1136813	COMEBin
MGYG000280925	0.555177	cov_fs	FALSE	multi-sample-all	metaspades	ERR1136813	COMEBin
MGYG000281226	0.823711	cov_fs	FALSE	multi-sample-all	metaspades	ERR1136813	COMEBin
MGYG000281902	0.697366	cov_fs	FALSE	multi-sample-all	metaspades	ERR1136813	COMEBin
MGYG000282379	0.785896	cov_fs	TRUE	multi-sample-all	metaspades	ERR1136813	COMEBin
MGYG000284844	0.574929	cov_fs	TRUE	multi-sample-all	metaspades	ERR1136813	COMEBin
MGYG000285953	0.782268	cov_fs	TRUE	multi-sample-all	metaspades	ERR1136813	COMEBin
MGYG000289209	0.852511	cov_fs	FALSE	multi-sample-all	metaspades	ERR1136813	COMEBin
MGYG000000033	0.586165	cov_fs	TRUE	multi-sample-mash	metaspades	ERR1136728	COMEBin
MGYG000001306	0.857342	cov_fs	TRUE	multi-sample-mash	metaspades	ERR1136728	COMEBin
MGYG000001310	0.349041	cov_fs	TRUE	multi-sample-mash	metaspades	ERR1136728	COMEBin
MGYG000001415	0.212843	cov_fs	TRUE	multi-sample-mash	metaspades	ERR1136728	COMEBin
MGYG000004237	0.156874	cov_fs	FALSE	multi-sample-mash	metaspades	ERR1136728	COMEBin
MGYG000004411	0.448702	cov_fs	FALSE	multi-sample-mash	metaspades	ERR1136728	COMEBin
MGYG000004946	0.688417	cov_fs	TRUE	multi-sample-mash	metaspades	ERR1136728	COMEBin
MGYG000006403	0.390052	cov_fs	TRUE	multi-sample-mash	metaspades	ERR1136728	COMEBin
MGYG000006762	0.57014	cov_fs	TRUE	multi-sample-mash	metaspades	ERR1136728	COMEBin
MGYG000015942	0.772998	cov_fs	FALSE	multi-sample-mash	metaspades	ERR1136728	COMEBin
MGYG000019811	0.161113	cov_fs	FALSE	multi-sample-mash	metaspades	ERR1136728	COMEBin
MGYG000020139	0.329528	cov_fs	TRUE	multi-sample-mash	metaspades	ERR1136728	COMEBin
MGYG000022963	0.585793	cov_fs	FALSE	multi-sample-mash	metaspades	ERR1136728	COMEBin
MGYG000024279	0.795096	cov_fs	FALSE	multi-sample-mash	metaspades	ERR1136728	COMEBin
MGYG000026986	0.707479	cov_fs	FALSE	multi-sample-mash	metaspades	ERR1136728	COMEBin
MGYG000027272	0.504792	cov_fs	FALSE	multi-sample-mash	metaspades	ERR1136728	COMEBin
MGYG000028934	0.753229	cov_fs	FALSE	multi-sample-mash	metaspades	ERR1136728	COMEBin
MGYG000032182	0.309651	cov_fs	FALSE	multi-sample-mash	metaspades	ERR1136728	COMEBin
MGYG000038999	0.872443	cov_fs	FALSE	multi-sample-mash	metaspades	ERR1136728	COMEBin
MGYG000040304	0.679443	cov_fs	FALSE	multi-sample-mash	metaspades	ERR1136728	COMEBin
MGYG000040439	0.677103	cov_fs	TRUE	multi-sample-mash	metaspades	ERR1136728	COMEBin
MGYG000043402	0.620195	cov_fs	FALSE	multi-sample-mash	metaspades	ERR1136728	COMEBin
MGYG000047380	0.897851	cov_fs	FALSE	multi-sample-mash	metaspades	ERR1136728	COMEBin
MGYG000049563	0.844913	cov_fs	FALSE	multi-sample-mash	metaspades	ERR1136728	COMEBin
MGYG000062021	0.651944	cov_fs	FALSE	multi-sample-mash	metaspades	ERR1136728	COMEBin
MGYG000067883	0.85163	cov_fs	FALSE	multi-sample-mash	metaspades	ERR1136728	COMEBin
MGYG000075745	0.767553	cov_fs	FALSE	multi-sample-mash	metaspades	ERR1136728	COMEBin
MGYG000077389	0.52894	cov_fs	FALSE	multi-sample-mash	metaspades	ERR1136728	COMEBin
MGYG000090819	0.419145	cov_fs	FALSE	multi-sample-mash	metaspades	ERR1136728	COMEBin
MGYG000095363	0.744978	cov_fs	FALSE	multi-sample-mash	metaspades	ERR1136728	COMEBin
MGYG000117935	0.586176	cov_fs	TRUE	multi-sample-mash	metaspades	ERR1136728	COMEBin
MGYG000118956	0.316309	cov_fs	FALSE	multi-sample-mash	metaspades	ERR1136728	COMEBin
MGYG000120645	0.713539	cov_fs	TRUE	multi-sample-mash	metaspades	ERR1136728	COMEBin
MGYG000121198	0.744636	cov_fs	FALSE	multi-sample-mash	metaspades	ERR1136728	COMEBin
MGYG000125358	0.344159	cov_fs	FALSE	multi-sample-mash	metaspades	ERR1136728	COMEBin
MGYG000126603	0.815357	cov_fs	FALSE	multi-sample-mash	metaspades	ERR1136728	COMEBin
MGYG000134967	0.769383	cov_fs	FALSE	multi-sample-mash	metaspades	ERR1136728	COMEBin
MGYG000138517	0.485654	cov_fs	FALSE	multi-sample-mash	metaspades	ERR1136728	COMEBin
MGYG000148377	0.386764	cov_fs	TRUE	multi-sample-mash	metaspades	ERR1136728	COMEBin
MGYG000162532	0.992855	cov_fs	FALSE	multi-sample-mash	metaspades	ERR1136728	COMEBin
MGYG000167924	0.768297	cov_fs	FALSE	multi-sample-mash	metaspades	ERR1136728	COMEBin
MGYG000169850	0.632986	cov_fs	FALSE	multi-sample-mash	metaspades	ERR1136728	COMEBin
MGYG000170116	0.670428	cov_fs	FALSE	multi-sample-mash	metaspades	ERR1136728	COMEBin
MGYG000170822	0.262416	cov_fs	FALSE	multi-sample-mash	metaspades	ERR1136728	COMEBin
MGYG000175836	0.264781	cov_fs	FALSE	multi-sample-mash	metaspades	ERR1136728	COMEBin
MGYG000179931	0.794191	cov_fs	FALSE	multi-sample-mash	metaspades	ERR1136728	COMEBin
MGYG000183973	0.967803	cov_fs	FALSE	multi-sample-mash	metaspades	ERR1136728	COMEBin
MGYG000191650	0.830074	cov_fs	FALSE	multi-sample-mash	metaspades	ERR1136728	COMEBin
MGYG000194536	0.50642	cov_fs	FALSE	multi-sample-mash	metaspades	ERR1136728	COMEBin
MGYG000194719	0.904517	cov_fs	FALSE	multi-sample-mash	metaspades	ERR1136728	COMEBin
MGYG000197342	0.279799	cov_fs	TRUE	multi-sample-mash	metaspades	ERR1136728	COMEBin
MGYG000197994	0.916771	cov_fs	FALSE	multi-sample-mash	metaspades	ERR1136728	COMEBin
MGYG000206666	0.964244	cov_fs	FALSE	multi-sample-mash	metaspades	ERR1136728	COMEBin
MGYG000210192	0.272401	cov_fs	FALSE	multi-sample-mash	metaspades	ERR1136728	COMEBin
MGYG000214725	0.312244	cov_fs	FALSE	multi-sample-mash	metaspades	ERR1136728	COMEBin
MGYG000214731	0.508502	cov_fs	FALSE	multi-sample-mash	metaspades	ERR1136728	COMEBin
MGYG000216152	0.82306	cov_fs	FALSE	multi-sample-mash	metaspades	ERR1136728	COMEBin
MGYG000222466	0.514109	cov_fs	TRUE	multi-sample-mash	metaspades	ERR1136728	COMEBin
MGYG000223649	0.429923	cov_fs	FALSE	multi-sample-mash	metaspades	ERR1136728	COMEBin
MGYG000240107	0.929786	cov_fs	FALSE	multi-sample-mash	metaspades	ERR1136728	COMEBin
MGYG000256707	0.595254	cov_fs	TRUE	multi-sample-mash	metaspades	ERR1136728	COMEBin
MGYG000265021	0.761007	cov_fs	FALSE	multi-sample-mash	metaspades	ERR1136728	COMEBin
MGYG000271757	0.777259	cov_fs	FALSE	multi-sample-mash	metaspades	ERR1136728	COMEBin
MGYG000275754	0.471652	cov_fs	FALSE	multi-sample-mash	metaspades	ERR1136728	COMEBin
MGYG000277401	0.349298	cov_fs	TRUE	multi-sample-mash	metaspades	ERR1136728	COMEBin
MGYG000282483	0.214017	cov_fs	FALSE	multi-sample-mash	metaspades	ERR1136728	COMEBin
MGYG000289294	0.577218	cov_fs	TRUE	multi-sample-mash	metaspades	ERR1136728	COMEBin
MGYG000000002	0.646569	cov_fs	TRUE	multi-sample-mash	metaspades	ERR1136942	COMEBin
MGYG000000077	0.585953	cov_fs	TRUE	multi-sample-mash	metaspades	ERR1136942	COMEBin
MGYG000002545	0.199897	cov_fs	TRUE	multi-sample-mash	metaspades	ERR1136942	COMEBin
MGYG000004318	0.473557	cov_fs	FALSE	multi-sample-mash	metaspades	ERR1136942	COMEBin
MGYG000004658	0.342474	cov_fs	TRUE	multi-sample-mash	metaspades	ERR1136942	COMEBin
MGYG000005478	0.851364	cov_fs	TRUE	multi-sample-mash	metaspades	ERR1136942	COMEBin
MGYG000006261	0.542166	cov_fs	TRUE	multi-sample-mash	metaspades	ERR1136942	COMEBin
MGYG000006675	0.553573	cov_fs	TRUE	multi-sample-mash	metaspades	ERR1136942	COMEBin
MGYG000008142	0.393749	cov_fs	TRUE	multi-sample-mash	metaspades	ERR1136942	COMEBin
MGYG000029571	0.961281	cov_fs	FALSE	multi-sample-mash	metaspades	ERR1136942	COMEBin
MGYG000040636	0.224204	cov_fs	TRUE	multi-sample-mash	metaspades	ERR1136942	COMEBin
MGYG000047208	0.99299	cov_fs	FALSE	multi-sample-mash	metaspades	ERR1136942	COMEBin
MGYG000047515	0.660346	cov_fs	FALSE	multi-sample-mash	metaspades	ERR1136942	COMEBin
MGYG000056766	0.781886	cov_fs	FALSE	multi-sample-mash	metaspades	ERR1136942	COMEBin
MGYG000064013	0.615979	cov_fs	FALSE	multi-sample-mash	metaspades	ERR1136942	COMEBin
MGYG000069998	0.849046	cov_fs	FALSE	multi-sample-mash	metaspades	ERR1136942	COMEBin
MGYG000073294	0.613857	cov_fs	FALSE	multi-sample-mash	metaspades	ERR1136942	COMEBin
MGYG000082915	0.321139	cov_fs	TRUE	multi-sample-mash	metaspades	ERR1136942	COMEBin
MGYG000086222	0.20366	cov_fs	FALSE	multi-sample-mash	metaspades	ERR1136942	COMEBin
MGYG000096315	0.772384	cov_fs	FALSE	multi-sample-mash	metaspades	ERR1136942	COMEBin
MGYG000111486	0.706424	cov_fs	FALSE	multi-sample-mash	metaspades	ERR1136942	COMEBin
MGYG000125262	0.512947	cov_fs	FALSE	multi-sample-mash	metaspades	ERR1136942	COMEBin
MGYG000144154	0.320554	cov_fs	FALSE	multi-sample-mash	metaspades	ERR1136942	COMEBin
MGYG000147572	0.704479	cov_fs	FALSE	multi-sample-mash	metaspades	ERR1136942	COMEBin
MGYG000150053	0.910906	cov_fs	FALSE	multi-sample-mash	metaspades	ERR1136942	COMEBin
MGYG000155280	0.798724	cov_fs	FALSE	multi-sample-mash	metaspades	ERR1136942	COMEBin
MGYG000155907	0.985365	cov_fs	FALSE	multi-sample-mash	metaspades	ERR1136942	COMEBin
MGYG000158485	0.504662	cov_fs	FALSE	multi-sample-mash	metaspades	ERR1136942	COMEBin
MGYG000176827	0.884228	cov_fs	FALSE	multi-sample-mash	metaspades	ERR1136942	COMEBin
MGYG000184799	0.441477	cov_fs	FALSE	multi-sample-mash	metaspades	ERR1136942	COMEBin
MGYG000187728	0.71646	cov_fs	FALSE	multi-sample-mash	metaspades	ERR1136942	COMEBin
MGYG000193567	0.431655	cov_fs	FALSE	multi-sample-mash	metaspades	ERR1136942	COMEBin
MGYG000195427	0.508519	cov_fs	TRUE	multi-sample-mash	metaspades	ERR1136942	COMEBin
MGYG000198576	0.617295	cov_fs	FALSE	multi-sample-mash	metaspades	ERR1136942	COMEBin
MGYG000204633	0.746254	cov_fs	FALSE	multi-sample-mash	metaspades	ERR1136942	COMEBin
MGYG000205229	0.818636	cov_fs	FALSE	multi-sample-mash	metaspades	ERR1136942	COMEBin
MGYG000216280	0.78776	cov_fs	FALSE	multi-sample-mash	metaspades	ERR1136942	COMEBin
MGYG000219880	0.498062	cov_fs	TRUE	multi-sample-mash	metaspades	ERR1136942	COMEBin
MGYG000241805	0.839778	cov_fs	FALSE	multi-sample-mash	metaspades	ERR1136942	COMEBin
MGYG000242841	0.773243	cov_fs	FALSE	multi-sample-mash	metaspades	ERR1136942	COMEBin
MGYG000272129	0.833094	cov_fs	FALSE	multi-sample-mash	metaspades	ERR1136942	COMEBin
MGYG000272820	0.568019	cov_fs	FALSE	multi-sample-mash	metaspades	ERR1136942	COMEBin
MGYG000277323	0.968202	cov_fs	FALSE	multi-sample-mash	metaspades	ERR1136942	COMEBin
MGYG000277658	0.784172	cov_fs	FALSE	multi-sample-mash	metaspades	ERR1136942	COMEBin
MGYG000000077	0.834038	cov_fs	TRUE	multi-sample-mash	metaspades	ERR1136954	COMEBin
MGYG000000187	0.73821	cov_fs	TRUE	multi-sample-mash	metaspades	ERR1136954	COMEBin
MGYG000002879	0.823615	cov_fs	FALSE	multi-sample-mash	metaspades	ERR1136954	COMEBin
MGYG000004307	0.592623	cov_fs	FALSE	multi-sample-mash	metaspades	ERR1136954	COMEBin
MGYG000004331	0.504296	cov_fs	FALSE	multi-sample-mash	metaspades	ERR1136954	COMEBin
MGYG000004494	0.334129	cov_fs	FALSE	multi-sample-mash	metaspades	ERR1136954	COMEBin
MGYG000006567	0.110457	cov_fs	TRUE	multi-sample-mash	metaspades	ERR1136954	COMEBin
MGYG000008356	0.567505	cov_fs	FALSE	multi-sample-mash	metaspades	ERR1136954	COMEBin
MGYG000026143	0.310799	cov_fs	FALSE	multi-sample-mash	metaspades	ERR1136954	COMEBin
MGYG000029306	0.831647	cov_fs	FALSE	multi-sample-mash	metaspades	ERR1136954	COMEBin
MGYG000029898	0.669065	cov_fs	FALSE	multi-sample-mash	metaspades	ERR1136954	COMEBin
MGYG000048233	0.581797	cov_fs	TRUE	multi-sample-mash	metaspades	ERR1136954	COMEBin
MGYG000048537	0.332076	cov_fs	FALSE	multi-sample-mash	metaspades	ERR1136954	COMEBin
MGYG000056993	0.953879	cov_fs	FALSE	multi-sample-mash	metaspades	ERR1136954	COMEBin
MGYG000063026	0.70826	cov_fs	FALSE	multi-sample-mash	metaspades	ERR1136954	COMEBin
MGYG000063766	0.266733	cov_fs	TRUE	multi-sample-mash	metaspades	ERR1136954	COMEBin
MGYG000064174	0.883856	cov_fs	FALSE	multi-sample-mash	metaspades	ERR1136954	COMEBin
MGYG000064545	0.402733	cov_fs	FALSE	multi-sample-mash	metaspades	ERR1136954	COMEBin
MGYG000073214	0.719704	cov_fs	FALSE	multi-sample-mash	metaspades	ERR1136954	COMEBin
MGYG000074622	0.628516	cov_fs	FALSE	multi-sample-mash	metaspades	ERR1136954	COMEBin
MGYG000078977	0.655179	cov_fs	FALSE	multi-sample-mash	metaspades	ERR1136954	COMEBin
MGYG000082416	0.690767	cov_fs	FALSE	multi-sample-mash	metaspades	ERR1136954	COMEBin
MGYG000099192	0.737349	cov_fs	FALSE	multi-sample-mash	metaspades	ERR1136954	COMEBin
MGYG000099297	0.700204	cov_fs	FALSE	multi-sample-mash	metaspades	ERR1136954	COMEBin
MGYG000099318	0.676392	cov_fs	FALSE	multi-sample-mash	metaspades	ERR1136954	COMEBin
MGYG000103898	0.853127	cov_fs	FALSE	multi-sample-mash	metaspades	ERR1136954	COMEBin
MGYG000104380	0.856832	cov_fs	FALSE	multi-sample-mash	metaspades	ERR1136954	COMEBin
MGYG000104679	0.490828	cov_fs	FALSE	multi-sample-mash	metaspades	ERR1136954	COMEBin
MGYG000106716	0.626137	cov_fs	TRUE	multi-sample-mash	metaspades	ERR1136954	COMEBin
MGYG000113100	0.767544	cov_fs	FALSE	multi-sample-mash	metaspades	ERR1136954	COMEBin
MGYG000113294	0.46708	cov_fs	FALSE	multi-sample-mash	metaspades	ERR1136954	COMEBin
MGYG000115975	0.351418	cov_fs	FALSE	multi-sample-mash	metaspades	ERR1136954	COMEBin
MGYG000118168	0.872284	cov_fs	FALSE	multi-sample-mash	metaspades	ERR1136954	COMEBin
MGYG000120645	0.277963	cov_fs	TRUE	multi-sample-mash	metaspades	ERR1136954	COMEBin
MGYG000124990	0.85224	cov_fs	FALSE	multi-sample-mash	metaspades	ERR1136954	COMEBin
MGYG000125580	0.30459	cov_fs	FALSE	multi-sample-mash	metaspades	ERR1136954	COMEBin
MGYG000127904	0.437493	cov_fs	FALSE	multi-sample-mash	metaspades	ERR1136954	COMEBin
MGYG000135109	0.869708	cov_fs	FALSE	multi-sample-mash	metaspades	ERR1136954	COMEBin
MGYG000135543	0.830044	cov_fs	FALSE	multi-sample-mash	metaspades	ERR1136954	COMEBin
MGYG000138687	0.311763	cov_fs	FALSE	multi-sample-mash	metaspades	ERR1136954	COMEBin
MGYG000139549	0.756125	cov_fs	FALSE	multi-sample-mash	metaspades	ERR1136954	COMEBin
MGYG000140507	0.511768	cov_fs	TRUE	multi-sample-mash	metaspades	ERR1136954	COMEBin
MGYG000143534	0.78922	cov_fs	FALSE	multi-sample-mash	metaspades	ERR1136954	COMEBin
MGYG000150005	0.906327	cov_fs	FALSE	multi-sample-mash	metaspades	ERR1136954	COMEBin
MGYG000153035	0.332676	cov_fs	FALSE	multi-sample-mash	metaspades	ERR1136954	COMEBin
MGYG000159579	0.735683	cov_fs	FALSE	multi-sample-mash	metaspades	ERR1136954	COMEBin
MGYG000161022	0.750249	cov_fs	FALSE	multi-sample-mash	metaspades	ERR1136954	COMEBin
MGYG000174726	0.740729	cov_fs	FALSE	multi-sample-mash	metaspades	ERR1136954	COMEBin
MGYG000177399	0.835743	cov_fs	FALSE	multi-sample-mash	metaspades	ERR1136954	COMEBin
MGYG000179369	0.685796	cov_fs	FALSE	multi-sample-mash	metaspades	ERR1136954	COMEBin
MGYG000179621	0.254934	cov_fs	TRUE	multi-sample-mash	metaspades	ERR1136954	COMEBin
MGYG000182133	0.952644	cov_fs	FALSE	multi-sample-mash	metaspades	ERR1136954	COMEBin
MGYG000185928	0.493266	cov_fs	FALSE	multi-sample-mash	metaspades	ERR1136954	COMEBin
MGYG000190028	0.401691	cov_fs	FALSE	multi-sample-mash	metaspades	ERR1136954	COMEBin
MGYG000193926	0.421821	cov_fs	FALSE	multi-sample-mash	metaspades	ERR1136954	COMEBin
MGYG000199058	0.597598	cov_fs	FALSE	multi-sample-mash	metaspades	ERR1136954	COMEBin
MGYG000204027	0.141127	cov_fs	FALSE	multi-sample-mash	metaspades	ERR1136954	COMEBin
MGYG000208014	0.247325	cov_fs	TRUE	multi-sample-mash	metaspades	ERR1136954	COMEBin
MGYG000208655	0.247213	cov_fs	FALSE	multi-sample-mash	metaspades	ERR1136954	COMEBin
MGYG000212869	0.415239	cov_fs	FALSE	multi-sample-mash	metaspades	ERR1136954	COMEBin
MGYG000214439	0.507228	cov_fs	FALSE	multi-sample-mash	metaspades	ERR1136954	COMEBin
MGYG000217271	0.901159	cov_fs	FALSE	multi-sample-mash	metaspades	ERR1136954	COMEBin
MGYG000219973	0.625794	cov_fs	FALSE	multi-sample-mash	metaspades	ERR1136954	COMEBin
MGYG000220764	0.889986	cov_fs	FALSE	multi-sample-mash	metaspades	ERR1136954	COMEBin
MGYG000224676	0.48095	cov_fs	FALSE	multi-sample-mash	metaspades	ERR1136954	COMEBin
MGYG000236487	0.927197	cov_fs	FALSE	multi-sample-mash	metaspades	ERR1136954	COMEBin
MGYG000238152	0.965413	cov_fs	FALSE	multi-sample-mash	metaspades	ERR1136954	COMEBin
MGYG000245803	0.702345	cov_fs	FALSE	multi-sample-mash	metaspades	ERR1136954	COMEBin
MGYG000252123	0.425334	cov_fs	FALSE	multi-sample-mash	metaspades	ERR1136954	COMEBin
MGYG000252773	0.40078	cov_fs	FALSE	multi-sample-mash	metaspades	ERR1136954	COMEBin
MGYG000270673	0.720404	cov_fs	FALSE	multi-sample-mash	metaspades	ERR1136954	COMEBin
MGYG000273317	0.729101	cov_fs	FALSE	multi-sample-mash	metaspades	ERR1136954	COMEBin
MGYG000279063	0.945001	cov_fs	FALSE	multi-sample-mash	metaspades	ERR1136954	COMEBin
MGYG000279864	0.797538	cov_fs	FALSE	multi-sample-mash	metaspades	ERR1136954	COMEBin
MGYG000000022	0.567054	cov_fs	TRUE	single-sample	metaspades	ERR1136796	COMEBin
MGYG000000077	0.933211	cov_fs	TRUE	single-sample	metaspades	ERR1136796	COMEBin
MGYG000000084	0.806622	cov_fs	TRUE	single-sample	metaspades	ERR1136796	COMEBin
MGYG000000171	0.0471975	cov_fs	TRUE	single-sample	metaspades	ERR1136796	COMEBin
MGYG000000195	0.542298	cov_fs	TRUE	single-sample	metaspades	ERR1136796	COMEBin
MGYG000000213	0.59633	cov_fs	TRUE	single-sample	metaspades	ERR1136796	COMEBin
MGYG000000280	0.228435	cov_fs	TRUE	single-sample	metaspades	ERR1136796	COMEBin
MGYG000000876	0.191025	cov_fs	FALSE	single-sample	metaspades	ERR1136796	COMEBin
MGYG000001310	0.790795	cov_fs	TRUE	single-sample	metaspades	ERR1136796	COMEBin
MGYG000002274	0.762578	cov_fs	TRUE	single-sample	metaspades	ERR1136796	COMEBin
MGYG000002298	0.662462	cov_fs	TRUE	single-sample	metaspades	ERR1136796	COMEBin
MGYG000002312	0.188522	cov_fs	TRUE	single-sample	metaspades	ERR1136796	COMEBin
MGYG000002545	0.693229	cov_fs	TRUE	single-sample	metaspades	ERR1136796	COMEBin
MGYG000004307	0.8928	cov_fs	FALSE	single-sample	metaspades	ERR1136796	COMEBin
MGYG000004679	0.06467	cov_fs	FALSE	single-sample	metaspades	ERR1136796	COMEBin
MGYG000004785	0.396243	cov_fs	FALSE	single-sample	metaspades	ERR1136796	COMEBin
MGYG000004855	0.17437	cov_fs	FALSE	single-sample	metaspades	ERR1136796	COMEBin
MGYG000005150	0.445687	cov_fs	TRUE	single-sample	metaspades	ERR1136796	COMEBin
MGYG000005976	0.771623	cov_fs	TRUE	single-sample	metaspades	ERR1136796	COMEBin
MGYG000007509	0.737694	cov_fs	FALSE	single-sample	metaspades	ERR1136796	COMEBin
MGYG000010834	0.519104	cov_fs	TRUE	single-sample	metaspades	ERR1136796	COMEBin
MGYG000014070	0.0577147	cov_fs	TRUE	single-sample	metaspades	ERR1136796	COMEBin
MGYG000021115	0.823314	cov_fs	TRUE	single-sample	metaspades	ERR1136796	COMEBin
MGYG000022226	0.112518	cov_fs	TRUE	single-sample	metaspades	ERR1136796	COMEBin
MGYG000026637	0.901741	cov_fs	FALSE	single-sample	metaspades	ERR1136796	COMEBin
MGYG000033116	0.509485	cov_fs	FALSE	single-sample	metaspades	ERR1136796	COMEBin
MGYG000036238	0.0713592	cov_fs	FALSE	single-sample	metaspades	ERR1136796	COMEBin
MGYG000038540	0.516668	cov_fs	FALSE	single-sample	metaspades	ERR1136796	COMEBin
MGYG000041512	0.247968	cov_fs	FALSE	single-sample	metaspades	ERR1136796	COMEBin
MGYG000044156	0.687964	cov_fs	FALSE	single-sample	metaspades	ERR1136796	COMEBin
MGYG000047640	0.932951	cov_fs	FALSE	single-sample	metaspades	ERR1136796	COMEBin
MGYG000049278	0.535347	cov_fs	FALSE	single-sample	metaspades	ERR1136796	COMEBin
MGYG000058113	0.933355	cov_fs	FALSE	single-sample	metaspades	ERR1136796	COMEBin
MGYG000065724	0.935113	cov_fs	FALSE	single-sample	metaspades	ERR1136796	COMEBin
MGYG000074777	0.914388	cov_fs	FALSE	single-sample	metaspades	ERR1136796	COMEBin
MGYG000079950	0.995531	cov_fs	FALSE	single-sample	metaspades	ERR1136796	COMEBin
MGYG000087179	0.904728	cov_fs	FALSE	single-sample	metaspades	ERR1136796	COMEBin
MGYG000087710	0.978722	cov_fs	FALSE	single-sample	metaspades	ERR1136796	COMEBin
MGYG000090012	0.923885	cov_fs	FALSE	single-sample	metaspades	ERR1136796	COMEBin
MGYG000090323	0.995253	cov_fs	FALSE	single-sample	metaspades	ERR1136796	COMEBin
MGYG000092268	0.56301	cov_fs	FALSE	single-sample	metaspades	ERR1136796	COMEBin
MGYG000094938	0.436555	cov_fs	FALSE	single-sample	metaspades	ERR1136796	COMEBin
MGYG000094943	0.843452	cov_fs	FALSE	single-sample	metaspades	ERR1136796	COMEBin
MGYG000097046	0.555887	cov_fs	FALSE	single-sample	metaspades	ERR1136796	COMEBin
MGYG000100756	0.86325	cov_fs	FALSE	single-sample	metaspades	ERR1136796	COMEBin
MGYG000108738	0.931974	cov_fs	FALSE	single-sample	metaspades	ERR1136796	COMEBin
MGYG000111871	0.17028	cov_fs	TRUE	single-sample	metaspades	ERR1136796	COMEBin
MGYG000116910	0.915862	cov_fs	FALSE	single-sample	metaspades	ERR1136796	COMEBin
MGYG000121743	0.928817	cov_fs	FALSE	single-sample	metaspades	ERR1136796	COMEBin
MGYG000128256	0.916679	cov_fs	FALSE	single-sample	metaspades	ERR1136796	COMEBin
MGYG000132632	0.718274	cov_fs	FALSE	single-sample	metaspades	ERR1136796	COMEBin
MGYG000133371	0.53584	cov_fs	FALSE	single-sample	metaspades	ERR1136796	COMEBin
MGYG000144849	0.853517	cov_fs	TRUE	single-sample	metaspades	ERR1136796	COMEBin
MGYG000146442	0.315572	cov_fs	FALSE	single-sample	metaspades	ERR1136796	COMEBin
MGYG000147431	0.278981	cov_fs	FALSE	single-sample	metaspades	ERR1136796	COMEBin
MGYG000148078	0.805694	cov_fs	TRUE	single-sample	metaspades	ERR1136796	COMEBin
MGYG000148146	0.97667	cov_fs	FALSE	single-sample	metaspades	ERR1136796	COMEBin
MGYG000154821	0.672291	cov_fs	FALSE	single-sample	metaspades	ERR1136796	COMEBin
MGYG000156438	0.810842	cov_fs	TRUE	single-sample	metaspades	ERR1136796	COMEBin
MGYG000161862	0.550886	cov_fs	FALSE	single-sample	metaspades	ERR1136796	COMEBin
MGYG000162749	0.310238	cov_fs	FALSE	single-sample	metaspades	ERR1136796	COMEBin
MGYG000163960	0.37357	cov_fs	TRUE	single-sample	metaspades	ERR1136796	COMEBin
MGYG000171530	0.954143	cov_fs	FALSE	single-sample	metaspades	ERR1136796	COMEBin
MGYG000172724	0.320505	cov_fs	TRUE	single-sample	metaspades	ERR1136796	COMEBin
MGYG000174707	0.255677	cov_fs	FALSE	single-sample	metaspades	ERR1136796	COMEBin
MGYG000175363	0.356953	cov_fs	FALSE	single-sample	metaspades	ERR1136796	COMEBin
MGYG000175454	0.589387	cov_fs	FALSE	single-sample	metaspades	ERR1136796	COMEBin
MGYG000189445	0.640822	cov_fs	FALSE	single-sample	metaspades	ERR1136796	COMEBin
MGYG000195427	0.167625	cov_fs	TRUE	single-sample	metaspades	ERR1136796	COMEBin
MGYG000196105	0.614028	cov_fs	FALSE	single-sample	metaspades	ERR1136796	COMEBin
MGYG000199950	0.752122	cov_fs	FALSE	single-sample	metaspades	ERR1136796	COMEBin
MGYG000206287	0.695167	cov_fs	FALSE	single-sample	metaspades	ERR1136796	COMEBin
MGYG000207601	0.843644	cov_fs	FALSE	single-sample	metaspades	ERR1136796	COMEBin
MGYG000209361	0.588873	cov_fs	FALSE	single-sample	metaspades	ERR1136796	COMEBin
MGYG000210480	0.675447	cov_fs	FALSE	single-sample	metaspades	ERR1136796	COMEBin
MGYG000214990	0.0392271	cov_fs	FALSE	single-sample	metaspades	ERR1136796	COMEBin
MGYG000215714	0.931005	cov_fs	FALSE	single-sample	metaspades	ERR1136796	COMEBin
MGYG000218795	0.280505	cov_fs	TRUE	single-sample	metaspades	ERR1136796	COMEBin
MGYG000222466	0.301792	cov_fs	TRUE	single-sample	metaspades	ERR1136796	COMEBin
MGYG000225551	0.25101	cov_fs	TRUE	single-sample	metaspades	ERR1136796	COMEBin
MGYG000229716	0.727345	cov_fs	FALSE	single-sample	metaspades	ERR1136796	COMEBin
MGYG000232202	0.13399	cov_fs	TRUE	single-sample	metaspades	ERR1136796	COMEBin
MGYG000239586	0.0715505	cov_fs	FALSE	single-sample	metaspades	ERR1136796	COMEBin
MGYG000241024	0.227881	cov_fs	TRUE	single-sample	metaspades	ERR1136796	COMEBin
MGYG000242630	0.546309	cov_fs	TRUE	single-sample	metaspades	ERR1136796	COMEBin
MGYG000245520	0.870055	cov_fs	TRUE	single-sample	metaspades	ERR1136796	COMEBin
MGYG000258696	0.77204	cov_fs	TRUE	single-sample	metaspades	ERR1136796	COMEBin
MGYG000262736	0.239809	cov_fs	FALSE	single-sample	metaspades	ERR1136796	COMEBin
MGYG000264979	0.496362	cov_fs	FALSE	single-sample	metaspades	ERR1136796	COMEBin
MGYG000270949	0.97668	cov_fs	FALSE	single-sample	metaspades	ERR1136796	COMEBin
MGYG000277041	0.544168	cov_fs	FALSE	single-sample	metaspades	ERR1136796	COMEBin
MGYG000284844	0.380709	cov_fs	TRUE	single-sample	metaspades	ERR1136796	COMEBin
MGYG000285581	0.542024	cov_fs	FALSE	single-sample	metaspades	ERR1136796	COMEBin
MGYG000287763	0.979659	cov_fs	FALSE	single-sample	metaspades	ERR1136796	COMEBin
MGYG000000084	0.855198	cov_fs	TRUE	single-sample	metaspades	ERR1136891	COMEBin
MGYG000000213	0.0694553	cov_fs	TRUE	single-sample	metaspades	ERR1136891	COMEBin
MGYG000000242	0.465386	cov_fs	TRUE	single-sample	metaspades	ERR1136891	COMEBin
MGYG000000253	0.762008	cov_fs	TRUE	single-sample	metaspades	ERR1136891	COMEBin
MGYG000000876	0.116209	cov_fs	FALSE	single-sample	metaspades	ERR1136891	COMEBin
MGYG000002394	0.89885	cov_fs	TRUE	single-sample	metaspades	ERR1136891	COMEBin
MGYG000002517	0.797611	cov_fs	TRUE	single-sample	metaspades	ERR1136891	COMEBin
MGYG000002540	0.864046	cov_fs	TRUE	single-sample	metaspades	ERR1136891	COMEBin
MGYG000002545	0.693856	cov_fs	TRUE	single-sample	metaspades	ERR1136891	COMEBin
MGYG000003026	0.587869	cov_fs	FALSE	single-sample	metaspades	ERR1136891	COMEBin
MGYG000003178	0.60424	cov_fs	FALSE	single-sample	metaspades	ERR1136891	COMEBin
MGYG000003686	0.157351	cov_fs	TRUE	single-sample	metaspades	ERR1136891	COMEBin
MGYG000004269	0.393786	cov_fs	FALSE	single-sample	metaspades	ERR1136891	COMEBin
MGYG000004326	0.468083	cov_fs	FALSE	single-sample	metaspades	ERR1136891	COMEBin
MGYG000004679	0.0322229	cov_fs	FALSE	single-sample	metaspades	ERR1136891	COMEBin
MGYG000004931	0.806679	cov_fs	TRUE	single-sample	metaspades	ERR1136891	COMEBin
MGYG000005313	0.0529487	cov_fs	TRUE	single-sample	metaspades	ERR1136891	COMEBin
MGYG000006143	0.79611	cov_fs	TRUE	single-sample	metaspades	ERR1136891	COMEBin
MGYG000006261	0.463275	cov_fs	TRUE	single-sample	metaspades	ERR1136891	COMEBin
MGYG000006567	0.252627	cov_fs	TRUE	single-sample	metaspades	ERR1136891	COMEBin
MGYG000006994	0.917425	cov_fs	TRUE	single-sample	metaspades	ERR1136891	COMEBin
MGYG000010493	0.985695	cov_fs	FALSE	single-sample	metaspades	ERR1136891	COMEBin
MGYG000010553	0.986141	cov_fs	FALSE	single-sample	metaspades	ERR1136891	COMEBin
MGYG000021014	0.834616	cov_fs	TRUE	single-sample	metaspades	ERR1136891	COMEBin
MGYG000022478	0.808587	cov_fs	TRUE	single-sample	metaspades	ERR1136891	COMEBin
MGYG000032744	0.253027	cov_fs	TRUE	single-sample	metaspades	ERR1136891	COMEBin
MGYG000034152	0.809432	cov_fs	FALSE	single-sample	metaspades	ERR1136891	COMEBin
MGYG000035685	0.87863	cov_fs	TRUE	single-sample	metaspades	ERR1136891	COMEBin
MGYG000035951	0.077873	cov_fs	TRUE	single-sample	metaspades	ERR1136891	COMEBin
MGYG000038731	0.819845	cov_fs	TRUE	single-sample	metaspades	ERR1136891	COMEBin
MGYG000038999	0.85293	cov_fs	FALSE	single-sample	metaspades	ERR1136891	COMEBin
MGYG000040157	0.774387	cov_fs	TRUE	single-sample	metaspades	ERR1136891	COMEBin
MGYG000045200	0.899082	cov_fs	FALSE	single-sample	metaspades	ERR1136891	COMEBin
MGYG000047006	0.903757	cov_fs	FALSE	single-sample	metaspades	ERR1136891	COMEBin
MGYG000047621	0.826592	cov_fs	FALSE	single-sample	metaspades	ERR1136891	COMEBin
MGYG000052086	0.981904	cov_fs	FALSE	single-sample	metaspades	ERR1136891	COMEBin
MGYG000052204	0.748662	cov_fs	FALSE	single-sample	metaspades	ERR1136891	COMEBin
MGYG000053487	0.120857	cov_fs	FALSE	single-sample	metaspades	ERR1136891	COMEBin
MGYG000058772	0.931376	cov_fs	FALSE	single-sample	metaspades	ERR1136891	COMEBin
MGYG000063483	0.642133	cov_fs	FALSE	single-sample	metaspades	ERR1136891	COMEBin
MGYG000067617	0.927242	cov_fs	FALSE	single-sample	metaspades	ERR1136891	COMEBin
MGYG000073888	0.83152	cov_fs	TRUE	single-sample	metaspades	ERR1136891	COMEBin
MGYG000076990	0.296028	cov_fs	FALSE	single-sample	metaspades	ERR1136891	COMEBin
MGYG000077546	0.950856	cov_fs	FALSE	single-sample	metaspades	ERR1136891	COMEBin
MGYG000083007	0.950655	cov_fs	FALSE	single-sample	metaspades	ERR1136891	COMEBin
MGYG000088030	0.961194	cov_fs	FALSE	single-sample	metaspades	ERR1136891	COMEBin
MGYG000088362	0.769511	cov_fs	FALSE	single-sample	metaspades	ERR1136891	COMEBin
MGYG000089724	0.95397	cov_fs	FALSE	single-sample	metaspades	ERR1136891	COMEBin
MGYG000090148	0.964128	cov_fs	FALSE	single-sample	metaspades	ERR1136891	COMEBin
MGYG000090535	0.894088	cov_fs	FALSE	single-sample	metaspades	ERR1136891	COMEBin
MGYG000090819	0.433516	cov_fs	FALSE	single-sample	metaspades	ERR1136891	COMEBin
MGYG000091846	0.845055	cov_fs	FALSE	single-sample	metaspades	ERR1136891	COMEBin
MGYG000098854	0.408099	cov_fs	FALSE	single-sample	metaspades	ERR1136891	COMEBin
MGYG000104362	0.363428	cov_fs	TRUE	single-sample	metaspades	ERR1136891	COMEBin
MGYG000107881	0.882274	cov_fs	TRUE	single-sample	metaspades	ERR1136891	COMEBin
MGYG000108813	0.978638	cov_fs	FALSE	single-sample	metaspades	ERR1136891	COMEBin
MGYG000126333	0.461298	cov_fs	TRUE	single-sample	metaspades	ERR1136891	COMEBin
MGYG000136295	0.983726	cov_fs	FALSE	single-sample	metaspades	ERR1136891	COMEBin
MGYG000142589	0.935204	cov_fs	FALSE	single-sample	metaspades	ERR1136891	COMEBin
MGYG000149856	0.84449	cov_fs	FALSE	single-sample	metaspades	ERR1136891	COMEBin
MGYG000151017	0.184918	cov_fs	TRUE	single-sample	metaspades	ERR1136891	COMEBin
MGYG000153218	0.882223	cov_fs	FALSE	single-sample	metaspades	ERR1136891	COMEBin
MGYG000160887	0.793454	cov_fs	FALSE	single-sample	metaspades	ERR1136891	COMEBin
MGYG000162632	0.942209	cov_fs	FALSE	single-sample	metaspades	ERR1136891	COMEBin
MGYG000162804	0.695254	cov_fs	FALSE	single-sample	metaspades	ERR1136891	COMEBin
MGYG000164512	0.0991638	cov_fs	FALSE	single-sample	metaspades	ERR1136891	COMEBin
MGYG000167083	0.700577	cov_fs	FALSE	single-sample	metaspades	ERR1136891	COMEBin
MGYG000167182	0.923524	cov_fs	FALSE	single-sample	metaspades	ERR1136891	COMEBin
MGYG000171659	0.702502	cov_fs	FALSE	single-sample	metaspades	ERR1136891	COMEBin
MGYG000172046	0.960343	cov_fs	FALSE	single-sample	metaspades	ERR1136891	COMEBin
MGYG000176281	0.480348	cov_fs	FALSE	single-sample	metaspades	ERR1136891	COMEBin
MGYG000177539	0.960999	cov_fs	FALSE	single-sample	metaspades	ERR1136891	COMEBin
MGYG000177639	0.258046	cov_fs	FALSE	single-sample	metaspades	ERR1136891	COMEBin
MGYG000180783	0.69364	cov_fs	FALSE	single-sample	metaspades	ERR1136891	COMEBin
MGYG000187687	0.211234	cov_fs	TRUE	single-sample	metaspades	ERR1136891	COMEBin
MGYG000192996	0.914644	cov_fs	FALSE	single-sample	metaspades	ERR1136891	COMEBin
MGYG000193273	0.975196	cov_fs	FALSE	single-sample	metaspades	ERR1136891	COMEBin
MGYG000199080	0.896748	cov_fs	FALSE	single-sample	metaspades	ERR1136891	COMEBin
MGYG000203955	0.957041	cov_fs	FALSE	single-sample	metaspades	ERR1136891	COMEBin
MGYG000204634	0.859935	cov_fs	TRUE	single-sample	metaspades	ERR1136891	COMEBin
MGYG000206727	0.178066	cov_fs	FALSE	single-sample	metaspades	ERR1136891	COMEBin
MGYG000210115	0.670373	cov_fs	FALSE	single-sample	metaspades	ERR1136891	COMEBin
MGYG000211259	0.45714	cov_fs	FALSE	single-sample	metaspades	ERR1136891	COMEBin
MGYG000213208	0.893778	cov_fs	TRUE	single-sample	metaspades	ERR1136891	COMEBin
MGYG000216227	0.851021	cov_fs	FALSE	single-sample	metaspades	ERR1136891	COMEBin
MGYG000223154	0.825117	cov_fs	FALSE	single-sample	metaspades	ERR1136891	COMEBin
MGYG000225750	0.781768	cov_fs	TRUE	single-sample	metaspades	ERR1136891	COMEBin
MGYG000227331	0.940326	cov_fs	FALSE	single-sample	metaspades	ERR1136891	COMEBin
MGYG000228776	0.0499147	cov_fs	FALSE	single-sample	metaspades	ERR1136891	COMEBin
MGYG000231681	0.565193	cov_fs	TRUE	single-sample	metaspades	ERR1136891	COMEBin
MGYG000250493	0.981782	cov_fs	FALSE	single-sample	metaspades	ERR1136891	COMEBin
MGYG000254876	0.839841	cov_fs	TRUE	single-sample	metaspades	ERR1136891	COMEBin
MGYG000258696	0.73382	cov_fs	TRUE	single-sample	metaspades	ERR1136891	COMEBin
MGYG000264632	0.786161	cov_fs	FALSE	single-sample	metaspades	ERR1136891	COMEBin
MGYG000267194	0.168337	cov_fs	FALSE	single-sample	metaspades	ERR1136891	COMEBin
MGYG000284844	0.881279	cov_fs	TRUE	single-sample	metaspades	ERR1136891	COMEBin
MGYG000287158	0.231849	cov_fs	TRUE	single-sample	metaspades	ERR1136891	COMEBin
MGYG000288385	0.768252	cov_fs	FALSE	single-sample	metaspades	ERR1136891	COMEBin
MGYG000003686	0.467898	cov_fs	TRUE	multi-sample-mash	metaspades	ERR1137025	COMEBin
MGYG000005954	0.99046	cov_fs	FALSE	multi-sample-mash	metaspades	ERR1137025	COMEBin
MGYG000009501	0.76411	cov_fs	TRUE	multi-sample-mash	metaspades	ERR1137025	COMEBin
MGYG000014709	0.331087	cov_fs	FALSE	multi-sample-mash	metaspades	ERR1137025	COMEBin
MGYG000017384	0.273356	cov_fs	FALSE	multi-sample-mash	metaspades	ERR1137025	COMEBin
MGYG000018467	0.688633	cov_fs	FALSE	multi-sample-mash	metaspades	ERR1137025	COMEBin
MGYG000018972	0.156357	cov_fs	FALSE	multi-sample-mash	metaspades	ERR1137025	COMEBin
MGYG000019153	0.865978	cov_fs	FALSE	multi-sample-mash	metaspades	ERR1137025	COMEBin
MGYG000019936	0.801398	cov_fs	FALSE	multi-sample-mash	metaspades	ERR1137025	COMEBin
MGYG000026832	0.847233	cov_fs	FALSE	multi-sample-mash	metaspades	ERR1137025	COMEBin
MGYG000045156	0.622919	cov_fs	FALSE	multi-sample-mash	metaspades	ERR1137025	COMEBin
MGYG000046001	0.270998	cov_fs	FALSE	multi-sample-mash	metaspades	ERR1137025	COMEBin
MGYG000047337	0.729142	cov_fs	FALSE	multi-sample-mash	metaspades	ERR1137025	COMEBin
MGYG000047577	0.610479	cov_fs	FALSE	multi-sample-mash	metaspades	ERR1137025	COMEBin
MGYG000054289	0.28572	cov_fs	FALSE	multi-sample-mash	metaspades	ERR1137025	COMEBin
MGYG000067234	0.894297	cov_fs	FALSE	multi-sample-mash	metaspades	ERR1137025	COMEBin
MGYG000068631	0.542307	cov_fs	FALSE	multi-sample-mash	metaspades	ERR1137025	COMEBin
MGYG000086274	0.785619	cov_fs	FALSE	multi-sample-mash	metaspades	ERR1137025	COMEBin
MGYG000091274	0.331822	cov_fs	TRUE	multi-sample-mash	metaspades	ERR1137025	COMEBin
MGYG000096935	0.954375	cov_fs	FALSE	multi-sample-mash	metaspades	ERR1137025	COMEBin
MGYG000101491	0.335357	cov_fs	FALSE	multi-sample-mash	metaspades	ERR1137025	COMEBin
MGYG000106134	0.845737	cov_fs	FALSE	multi-sample-mash	metaspades	ERR1137025	COMEBin
MGYG000108323	0.441942	cov_fs	FALSE	multi-sample-mash	metaspades	ERR1137025	COMEBin
MGYG000110920	0.848274	cov_fs	FALSE	multi-sample-mash	metaspades	ERR1137025	COMEBin
MGYG000112362	0.698459	cov_fs	FALSE	multi-sample-mash	metaspades	ERR1137025	COMEBin
MGYG000112721	0.960202	cov_fs	FALSE	multi-sample-mash	metaspades	ERR1137025	COMEBin
MGYG000115268	0.683085	cov_fs	FALSE	multi-sample-mash	metaspades	ERR1137025	COMEBin
MGYG000127382	0.720969	cov_fs	FALSE	multi-sample-mash	metaspades	ERR1137025	COMEBin
MGYG000133026	0.612309	cov_fs	FALSE	multi-sample-mash	metaspades	ERR1137025	COMEBin
MGYG000137527	0.773258	cov_fs	FALSE	multi-sample-mash	metaspades	ERR1137025	COMEBin
MGYG000142497	0.869958	cov_fs	FALSE	multi-sample-mash	metaspades	ERR1137025	COMEBin
MGYG000157470	0.724002	cov_fs	FALSE	multi-sample-mash	metaspades	ERR1137025	COMEBin
MGYG000158299	0.919747	cov_fs	FALSE	multi-sample-mash	metaspades	ERR1137025	COMEBin
MGYG000174495	0.461851	cov_fs	FALSE	multi-sample-mash	metaspades	ERR1137025	COMEBin
MGYG000183386	0.838119	cov_fs	FALSE	multi-sample-mash	metaspades	ERR1137025	COMEBin
MGYG000189349	0.471493	cov_fs	TRUE	multi-sample-mash	metaspades	ERR1137025	COMEBin
MGYG000193311	0.573089	cov_fs	FALSE	multi-sample-mash	metaspades	ERR1137025	COMEBin
MGYG000193926	0.573644	cov_fs	FALSE	multi-sample-mash	metaspades	ERR1137025	COMEBin
MGYG000198440	0.685063	cov_fs	FALSE	multi-sample-mash	metaspades	ERR1137025	COMEBin
MGYG000198859	0.538497	cov_fs	FALSE	multi-sample-mash	metaspades	ERR1137025	COMEBin
MGYG000223338	0.397489	cov_fs	FALSE	multi-sample-mash	metaspades	ERR1137025	COMEBin
MGYG000225718	0.769161	cov_fs	FALSE	multi-sample-mash	metaspades	ERR1137025	COMEBin
MGYG000240156	0.920661	cov_fs	FALSE	multi-sample-mash	metaspades	ERR1137025	COMEBin
MGYG000241135	0.730736	cov_fs	FALSE	multi-sample-mash	metaspades	ERR1137025	COMEBin
MGYG000251298	0.706644	cov_fs	FALSE	multi-sample-mash	metaspades	ERR1137025	COMEBin
MGYG000251556	0.805546	cov_fs	FALSE	multi-sample-mash	metaspades	ERR1137025	COMEBin
MGYG000253952	0.757502	cov_fs	FALSE	multi-sample-mash	metaspades	ERR1137025	COMEBin
MGYG000257893	0.425241	cov_fs	FALSE	multi-sample-mash	metaspades	ERR1137025	COMEBin
MGYG000266408	0.180881	cov_fs	FALSE	multi-sample-mash	metaspades	ERR1137025	COMEBin
MGYG000267421	0.370195	cov_fs	FALSE	multi-sample-mash	metaspades	ERR1137025	COMEBin
MGYG000269280	0.371585	cov_fs	FALSE	multi-sample-mash	metaspades	ERR1137025	COMEBin
MGYG000271779	0.630359	cov_fs	FALSE	multi-sample-mash	metaspades	ERR1137025	COMEBin
MGYG000273419	0.249908	cov_fs	TRUE	multi-sample-mash	metaspades	ERR1137025	COMEBin
MGYG000274532	0.853404	cov_fs	FALSE	multi-sample-mash	metaspades	ERR1137025	COMEBin
MGYG000275432	0.725571	cov_fs	FALSE	multi-sample-mash	metaspades	ERR1137025	COMEBin
MGYG000279525	0.76054	cov_fs	FALSE	multi-sample-mash	metaspades	ERR1137025	COMEBin
MGYG000000078	0.216443	cov_fs	TRUE	multi-sample-mash	metaspades	ERR1137139	COMEBin
MGYG000000213	0.220569	cov_fs	TRUE	multi-sample-mash	metaspades	ERR1137139	COMEBin
MGYG000000225	0.901274	cov_fs	TRUE	multi-sample-mash	metaspades	ERR1137139	COMEBin
MGYG000001372	0.604036	cov_fs	TRUE	multi-sample-mash	metaspades	ERR1137139	COMEBin
MGYG000002517	0.315222	cov_fs	TRUE	multi-sample-mash	metaspades	ERR1137139	COMEBin
MGYG000005218	0.511561	cov_fs	TRUE	multi-sample-mash	metaspades	ERR1137139	COMEBin
MGYG000021442	0.612272	cov_fs	FALSE	multi-sample-mash	metaspades	ERR1137139	COMEBin
MGYG000022844	0.8101	cov_fs	TRUE	multi-sample-mash	metaspades	ERR1137139	COMEBin
MGYG000028035	0.897072	cov_fs	FALSE	multi-sample-mash	metaspades	ERR1137139	COMEBin
MGYG000034962	0.600419	cov_fs	FALSE	multi-sample-mash	metaspades	ERR1137139	COMEBin
MGYG000039859	0.754104	cov_fs	FALSE	multi-sample-mash	metaspades	ERR1137139	COMEBin
MGYG000043849	0.447738	cov_fs	FALSE	multi-sample-mash	metaspades	ERR1137139	COMEBin
MGYG000064621	0.606159	cov_fs	FALSE	multi-sample-mash	metaspades	ERR1137139	COMEBin
MGYG000071224	0.806179	cov_fs	TRUE	multi-sample-mash	metaspades	ERR1137139	COMEBin
MGYG000073587	0.509106	cov_fs	TRUE	multi-sample-mash	metaspades	ERR1137139	COMEBin
MGYG000082915	0.279245	cov_fs	TRUE	multi-sample-mash	metaspades	ERR1137139	COMEBin
MGYG000088892	0.547856	cov_fs	TRUE	multi-sample-mash	metaspades	ERR1137139	COMEBin
MGYG000096547	0.62884	cov_fs	FALSE	multi-sample-mash	metaspades	ERR1137139	COMEBin
MGYG000103288	0.911396	cov_fs	FALSE	multi-sample-mash	metaspades	ERR1137139	COMEBin
MGYG000107881	0.387148	cov_fs	TRUE	multi-sample-mash	metaspades	ERR1137139	COMEBin
MGYG000114579	0.858246	cov_fs	FALSE	multi-sample-mash	metaspades	ERR1137139	COMEBin
MGYG000119520	0.43684	cov_fs	FALSE	multi-sample-mash	metaspades	ERR1137139	COMEBin
MGYG000125789	0.775424	cov_fs	FALSE	multi-sample-mash	metaspades	ERR1137139	COMEBin
MGYG000134173	0.926826	cov_fs	FALSE	multi-sample-mash	metaspades	ERR1137139	COMEBin
MGYG000144849	0.628571	cov_fs	TRUE	multi-sample-mash	metaspades	ERR1137139	COMEBin
MGYG000144926	0.626983	cov_fs	FALSE	multi-sample-mash	metaspades	ERR1137139	COMEBin
MGYG000147430	0.867417	cov_fs	FALSE	multi-sample-mash	metaspades	ERR1137139	COMEBin
MGYG000148119	0.910022	cov_fs	FALSE	multi-sample-mash	metaspades	ERR1137139	COMEBin
MGYG000148864	0.858532	cov_fs	FALSE	multi-sample-mash	metaspades	ERR1137139	COMEBin
MGYG000155417	0.886449	cov_fs	FALSE	multi-sample-mash	metaspades	ERR1137139	COMEBin
MGYG000156719	0.824556	cov_fs	FALSE	multi-sample-mash	metaspades	ERR1137139	COMEBin
MGYG000157017	0.648068	cov_fs	FALSE	multi-sample-mash	metaspades	ERR1137139	COMEBin
MGYG000161596	0.887565	cov_fs	FALSE	multi-sample-mash	metaspades	ERR1137139	COMEBin
MGYG000162168	0.845955	cov_fs	FALSE	multi-sample-mash	metaspades	ERR1137139	COMEBin
MGYG000163165	0.531048	cov_fs	TRUE	multi-sample-mash	metaspades	ERR1137139	COMEBin
MGYG000179621	0.231811	cov_fs	TRUE	multi-sample-mash	metaspades	ERR1137139	COMEBin
MGYG000179931	0.309855	cov_fs	FALSE	multi-sample-mash	metaspades	ERR1137139	COMEBin
MGYG000194002	0.823097	cov_fs	FALSE	multi-sample-mash	metaspades	ERR1137139	COMEBin
MGYG000196516	0.945669	cov_fs	FALSE	multi-sample-mash	metaspades	ERR1137139	COMEBin
MGYG000198850	0.570677	cov_fs	TRUE	multi-sample-mash	metaspades	ERR1137139	COMEBin
MGYG000208014	0.235396	cov_fs	TRUE	multi-sample-mash	metaspades	ERR1137139	COMEBin
MGYG000221200	0.114204	cov_fs	FALSE	multi-sample-mash	metaspades	ERR1137139	COMEBin
MGYG000227724	0.12256	cov_fs	TRUE	multi-sample-mash	metaspades	ERR1137139	COMEBin
MGYG000232643	0.27907	cov_fs	FALSE	multi-sample-mash	metaspades	ERR1137139	COMEBin
MGYG000250503	0.599557	cov_fs	FALSE	multi-sample-mash	metaspades	ERR1137139	COMEBin
MGYG000252178	0.408712	cov_fs	FALSE	multi-sample-mash	metaspades	ERR1137139	COMEBin
MGYG000256905	0.759234	cov_fs	FALSE	multi-sample-mash	metaspades	ERR1137139	COMEBin
MGYG000270447	0.592342	cov_fs	FALSE	multi-sample-mash	metaspades	ERR1137139	COMEBin
MGYG000272368	0.823809	cov_fs	FALSE	multi-sample-mash	metaspades	ERR1137139	COMEBin
MGYG000273419	0.851242	cov_fs	TRUE	multi-sample-mash	metaspades	ERR1137139	COMEBin
MGYG000277401	0.792191	cov_fs	TRUE	multi-sample-mash	metaspades	ERR1137139	COMEBin
MGYG000278164	0.519253	cov_fs	FALSE	multi-sample-mash	metaspades	ERR1137139	COMEBin
MGYG000284844	0.366115	cov_fs	TRUE	multi-sample-mash	metaspades	ERR1137139	COMEBin
MGYG000289069	0.531356	cov_fs	FALSE	multi-sample-mash	metaspades	ERR1137139	COMEBin
MGYG000000022	0.15421	cov_fs	TRUE	multi-sample-all	metaspades	ERR1136845	COMEBin
MGYG000000084	0.874606	cov_fs	TRUE	multi-sample-all	metaspades	ERR1136845	COMEBin
MGYG000000171	0.762257	cov_fs	TRUE	multi-sample-all	metaspades	ERR1136845	COMEBin
MGYG000000177	0.647441	cov_fs	TRUE	multi-sample-all	metaspades	ERR1136845	COMEBin
MGYG000000195	0.687044	cov_fs	TRUE	multi-sample-all	metaspades	ERR1136845	COMEBin
MGYG000000213	0.734332	cov_fs	TRUE	multi-sample-all	metaspades	ERR1136845	COMEBin
MGYG000000243	0.704947	cov_fs	TRUE	multi-sample-all	metaspades	ERR1136845	COMEBin
MGYG000001415	0.476649	cov_fs	TRUE	multi-sample-all	metaspades	ERR1136845	COMEBin
MGYG000002274	0.396185	cov_fs	TRUE	multi-sample-all	metaspades	ERR1136845	COMEBin
MGYG000002286	0.888891	cov_fs	TRUE	multi-sample-all	metaspades	ERR1136845	COMEBin
MGYG000002295	0.330034	cov_fs	TRUE	multi-sample-all	metaspades	ERR1136845	COMEBin
MGYG000002448	0.692241	cov_fs	TRUE	multi-sample-all	metaspades	ERR1136845	COMEBin
MGYG000002545	0.566901	cov_fs	TRUE	multi-sample-all	metaspades	ERR1136845	COMEBin
MGYG000004269	0.640901	cov_fs	FALSE	multi-sample-all	metaspades	ERR1136845	COMEBin
MGYG000004679	0.0489793	cov_fs	FALSE	multi-sample-all	metaspades	ERR1136845	COMEBin
MGYG000005150	0.0431987	cov_fs	TRUE	multi-sample-all	metaspades	ERR1136845	COMEBin
MGYG000005973	0.692649	cov_fs	TRUE	multi-sample-all	metaspades	ERR1136845	COMEBin
MGYG000006567	0.606545	cov_fs	TRUE	multi-sample-all	metaspades	ERR1136845	COMEBin
MGYG000008142	0.883914	cov_fs	TRUE	multi-sample-all	metaspades	ERR1136845	COMEBin
MGYG000009915	0.422991	cov_fs	FALSE	multi-sample-all	metaspades	ERR1136845	COMEBin
MGYG000010095	0.75152	cov_fs	FALSE	multi-sample-all	metaspades	ERR1136845	COMEBin
MGYG000016589	0.694308	cov_fs	FALSE	multi-sample-all	metaspades	ERR1136845	COMEBin
MGYG000018213	0.655014	cov_fs	FALSE	multi-sample-all	metaspades	ERR1136845	COMEBin
MGYG000021014	0.568729	cov_fs	TRUE	multi-sample-all	metaspades	ERR1136845	COMEBin
MGYG000028461	0.930005	cov_fs	FALSE	multi-sample-all	metaspades	ERR1136845	COMEBin
MGYG000031645	0.244914	cov_fs	FALSE	multi-sample-all	metaspades	ERR1136845	COMEBin
MGYG000035685	0.950159	cov_fs	TRUE	multi-sample-all	metaspades	ERR1136845	COMEBin
MGYG000036900	0.824793	cov_fs	FALSE	multi-sample-all	metaspades	ERR1136845	COMEBin
MGYG000040439	0.206703	cov_fs	TRUE	multi-sample-all	metaspades	ERR1136845	COMEBin
MGYG000040970	0.882307	cov_fs	FALSE	multi-sample-all	metaspades	ERR1136845	COMEBin
MGYG000042101	0.642592	cov_fs	FALSE	multi-sample-all	metaspades	ERR1136845	COMEBin
MGYG000043449	0.694221	cov_fs	FALSE	multi-sample-all	metaspades	ERR1136845	COMEBin
MGYG000043475	0.399405	cov_fs	FALSE	multi-sample-all	metaspades	ERR1136845	COMEBin
MGYG000043583	0.690857	cov_fs	FALSE	multi-sample-all	metaspades	ERR1136845	COMEBin
MGYG000045554	0.732443	cov_fs	FALSE	multi-sample-all	metaspades	ERR1136845	COMEBin
MGYG000050332	0.94774	cov_fs	FALSE	multi-sample-all	metaspades	ERR1136845	COMEBin
MGYG000052161	0.476975	cov_fs	FALSE	multi-sample-all	metaspades	ERR1136845	COMEBin
MGYG000053357	0.870946	cov_fs	FALSE	multi-sample-all	metaspades	ERR1136845	COMEBin
MGYG000057269	0.345781	cov_fs	FALSE	multi-sample-all	metaspades	ERR1136845	COMEBin
MGYG000058081	0.551781	cov_fs	FALSE	multi-sample-all	metaspades	ERR1136845	COMEBin
MGYG000069432	0.694821	cov_fs	FALSE	multi-sample-all	metaspades	ERR1136845	COMEBin
MGYG000071280	0.289503	cov_fs	FALSE	multi-sample-all	metaspades	ERR1136845	COMEBin
MGYG000072253	0.338645	cov_fs	FALSE	multi-sample-all	metaspades	ERR1136845	COMEBin
MGYG000072620	0.890549	cov_fs	FALSE	multi-sample-all	metaspades	ERR1136845	COMEBin
MGYG000074746	0.727525	cov_fs	FALSE	multi-sample-all	metaspades	ERR1136845	COMEBin
MGYG000076231	0.860942	cov_fs	TRUE	multi-sample-all	metaspades	ERR1136845	COMEBin
MGYG000078089	0.937553	cov_fs	FALSE	multi-sample-all	metaspades	ERR1136845	COMEBin
MGYG000081255	0.794199	cov_fs	FALSE	multi-sample-all	metaspades	ERR1136845	COMEBin
MGYG000082729	0.296068	cov_fs	FALSE	multi-sample-all	metaspades	ERR1136845	COMEBin
MGYG000086444	0.993531	cov_fs	FALSE	multi-sample-all	metaspades	ERR1136845	COMEBin
MGYG000086671	0.869814	cov_fs	FALSE	multi-sample-all	metaspades	ERR1136845	COMEBin
MGYG000087645	0.371079	cov_fs	FALSE	multi-sample-all	metaspades	ERR1136845	COMEBin
MGYG000088212	0.246616	cov_fs	FALSE	multi-sample-all	metaspades	ERR1136845	COMEBin
MGYG000088892	0.787374	cov_fs	TRUE	multi-sample-all	metaspades	ERR1136845	COMEBin
MGYG000089708	0.832692	cov_fs	FALSE	multi-sample-all	metaspades	ERR1136845	COMEBin
MGYG000092565	0.904006	cov_fs	FALSE	multi-sample-all	metaspades	ERR1136845	COMEBin
MGYG000096168	0.24779	cov_fs	FALSE	multi-sample-all	metaspades	ERR1136845	COMEBin
MGYG000096418	0.670319	cov_fs	FALSE	multi-sample-all	metaspades	ERR1136845	COMEBin
MGYG000097154	0.74984	cov_fs	TRUE	multi-sample-all	metaspades	ERR1136845	COMEBin
MGYG000097239	0.896622	cov_fs	FALSE	multi-sample-all	metaspades	ERR1136845	COMEBin
MGYG000097407	0.753125	cov_fs	FALSE	multi-sample-all	metaspades	ERR1136845	COMEBin
MGYG000098387	0.57694	cov_fs	FALSE	multi-sample-all	metaspades	ERR1136845	COMEBin
MGYG000106971	0.568508	cov_fs	TRUE	multi-sample-all	metaspades	ERR1136845	COMEBin
MGYG000107881	0.636089	cov_fs	TRUE	multi-sample-all	metaspades	ERR1136845	COMEBin
MGYG000108624	0.74557	cov_fs	FALSE	multi-sample-all	metaspades	ERR1136845	COMEBin
MGYG000111611	0.385102	cov_fs	FALSE	multi-sample-all	metaspades	ERR1136845	COMEBin
MGYG000114941	0.649876	cov_fs	FALSE	multi-sample-all	metaspades	ERR1136845	COMEBin
MGYG000115163	0.921172	cov_fs	FALSE	multi-sample-all	metaspades	ERR1136845	COMEBin
MGYG000120645	0.820083	cov_fs	TRUE	multi-sample-all	metaspades	ERR1136845	COMEBin
MGYG000121353	0.280314	cov_fs	FALSE	multi-sample-all	metaspades	ERR1136845	COMEBin
MGYG000122038	0.211055	cov_fs	FALSE	multi-sample-all	metaspades	ERR1136845	COMEBin
MGYG000126250	0.965137	cov_fs	FALSE	multi-sample-all	metaspades	ERR1136845	COMEBin
MGYG000143805	0.719505	cov_fs	FALSE	multi-sample-all	metaspades	ERR1136845	COMEBin
MGYG000144849	0.331482	cov_fs	TRUE	multi-sample-all	metaspades	ERR1136845	COMEBin
MGYG000147973	0.359263	cov_fs	FALSE	multi-sample-all	metaspades	ERR1136845	COMEBin
MGYG000150122	0.805464	cov_fs	FALSE	multi-sample-all	metaspades	ERR1136845	COMEBin
MGYG000158004	0.859019	cov_fs	FALSE	multi-sample-all	metaspades	ERR1136845	COMEBin
MGYG000158086	0.675046	cov_fs	FALSE	multi-sample-all	metaspades	ERR1136845	COMEBin
MGYG000158512	0.926468	cov_fs	FALSE	multi-sample-all	metaspades	ERR1136845	COMEBin
MGYG000165428	0.929765	cov_fs	FALSE	multi-sample-all	metaspades	ERR1136845	COMEBin
MGYG000167666	0.3335	cov_fs	FALSE	multi-sample-all	metaspades	ERR1136845	COMEBin
MGYG000179732	0.959767	cov_fs	FALSE	multi-sample-all	metaspades	ERR1136845	COMEBin
MGYG000181603	0.844296	cov_fs	TRUE	multi-sample-all	metaspades	ERR1136845	COMEBin
MGYG000188422	0.913183	cov_fs	FALSE	multi-sample-all	metaspades	ERR1136845	COMEBin
MGYG000188464	0.644397	cov_fs	FALSE	multi-sample-all	metaspades	ERR1136845	COMEBin
MGYG000189142	0.991438	cov_fs	FALSE	multi-sample-all	metaspades	ERR1136845	COMEBin
MGYG000194193	0.731687	cov_fs	FALSE	multi-sample-all	metaspades	ERR1136845	COMEBin
MGYG000195749	0.969752	cov_fs	FALSE	multi-sample-all	metaspades	ERR1136845	COMEBin
MGYG000196979	0.273656	cov_fs	TRUE	multi-sample-all	metaspades	ERR1136845	COMEBin
MGYG000198108	0.629088	cov_fs	TRUE	multi-sample-all	metaspades	ERR1136845	COMEBin
MGYG000203598	0.418096	cov_fs	FALSE	multi-sample-all	metaspades	ERR1136845	COMEBin
MGYG000204634	0.471896	cov_fs	TRUE	multi-sample-all	metaspades	ERR1136845	COMEBin
MGYG000206647	0.836454	cov_fs	TRUE	multi-sample-all	metaspades	ERR1136845	COMEBin
MGYG000212378	0.218097	cov_fs	FALSE	multi-sample-all	metaspades	ERR1136845	COMEBin
MGYG000214246	0.933905	cov_fs	FALSE	multi-sample-all	metaspades	ERR1136845	COMEBin
MGYG000214743	0.41347	cov_fs	FALSE	multi-sample-all	metaspades	ERR1136845	COMEBin
MGYG000219507	0.689493	cov_fs	FALSE	multi-sample-all	metaspades	ERR1136845	COMEBin
MGYG000220379	0.49481	cov_fs	FALSE	multi-sample-all	metaspades	ERR1136845	COMEBin
MGYG000220414	0.950852	cov_fs	FALSE	multi-sample-all	metaspades	ERR1136845	COMEBin
MGYG000221033	0.338917	cov_fs	FALSE	multi-sample-all	metaspades	ERR1136845	COMEBin
MGYG000221848	0.940337	cov_fs	FALSE	multi-sample-all	metaspades	ERR1136845	COMEBin
MGYG000225351	0.734767	cov_fs	FALSE	multi-sample-all	metaspades	ERR1136845	COMEBin
MGYG000226874	0.868529	cov_fs	FALSE	multi-sample-all	metaspades	ERR1136845	COMEBin
MGYG000230727	0.527983	cov_fs	FALSE	multi-sample-all	metaspades	ERR1136845	COMEBin
MGYG000231554	0.550439	cov_fs	FALSE	multi-sample-all	metaspades	ERR1136845	COMEBin
MGYG000232202	0.373404	cov_fs	TRUE	multi-sample-all	metaspades	ERR1136845	COMEBin
MGYG000233577	0.468734	cov_fs	TRUE	multi-sample-all	metaspades	ERR1136845	COMEBin
MGYG000237665	0.732169	cov_fs	TRUE	multi-sample-all	metaspades	ERR1136845	COMEBin
MGYG000242522	0.839461	cov_fs	FALSE	multi-sample-all	metaspades	ERR1136845	COMEBin
MGYG000243739	0.866397	cov_fs	FALSE	multi-sample-all	metaspades	ERR1136845	COMEBin
MGYG000245520	0.767073	cov_fs	TRUE	multi-sample-all	metaspades	ERR1136845	COMEBin
MGYG000248286	0.164559	cov_fs	FALSE	multi-sample-all	metaspades	ERR1136845	COMEBin
MGYG000253746	0.755716	cov_fs	FALSE	multi-sample-all	metaspades	ERR1136845	COMEBin
MGYG000257535	0.721699	cov_fs	FALSE	multi-sample-all	metaspades	ERR1136845	COMEBin
MGYG000257557	0.844268	cov_fs	TRUE	multi-sample-all	metaspades	ERR1136845	COMEBin
MGYG000258049	0.339579	cov_fs	FALSE	multi-sample-all	metaspades	ERR1136845	COMEBin
MGYG000260592	0.595831	cov_fs	FALSE	multi-sample-all	metaspades	ERR1136845	COMEBin
MGYG000261208	0.308028	cov_fs	FALSE	multi-sample-all	metaspades	ERR1136845	COMEBin
MGYG000282890	0.762127	cov_fs	TRUE	multi-sample-all	metaspades	ERR1136845	COMEBin
MGYG000284844	0.4438	cov_fs	TRUE	multi-sample-all	metaspades	ERR1136845	COMEBin
MGYG000285264	0.333269	cov_fs	FALSE	multi-sample-all	metaspades	ERR1136845	COMEBin
MGYG000000077	0.836008	cov_fs	TRUE	multi-sample-all	metaspades	ERR1136954	COMEBin
MGYG000000187	0.798378	cov_fs	TRUE	multi-sample-all	metaspades	ERR1136954	COMEBin
MGYG000002879	0.601683	cov_fs	FALSE	multi-sample-all	metaspades	ERR1136954	COMEBin
MGYG000004307	0.574366	cov_fs	FALSE	multi-sample-all	metaspades	ERR1136954	COMEBin
MGYG000004331	0.493503	cov_fs	FALSE	multi-sample-all	metaspades	ERR1136954	COMEBin
MGYG000004494	0.330365	cov_fs	FALSE	multi-sample-all	metaspades	ERR1136954	COMEBin
MGYG000006567	0.144343	cov_fs	TRUE	multi-sample-all	metaspades	ERR1136954	COMEBin
MGYG000008356	0.583631	cov_fs	FALSE	multi-sample-all	metaspades	ERR1136954	COMEBin
MGYG000026143	0.299563	cov_fs	FALSE	multi-sample-all	metaspades	ERR1136954	COMEBin
MGYG000029306	0.790642	cov_fs	FALSE	multi-sample-all	metaspades	ERR1136954	COMEBin
MGYG000029898	0.670688	cov_fs	FALSE	multi-sample-all	metaspades	ERR1136954	COMEBin
MGYG000048233	0.601418	cov_fs	TRUE	multi-sample-all	metaspades	ERR1136954	COMEBin
MGYG000048537	0.341233	cov_fs	FALSE	multi-sample-all	metaspades	ERR1136954	COMEBin
MGYG000056993	0.920214	cov_fs	FALSE	multi-sample-all	metaspades	ERR1136954	COMEBin
MGYG000063026	0.693985	cov_fs	FALSE	multi-sample-all	metaspades	ERR1136954	COMEBin
MGYG000063766	0.435007	cov_fs	TRUE	multi-sample-all	metaspades	ERR1136954	COMEBin
MGYG000064174	0.87697	cov_fs	FALSE	multi-sample-all	metaspades	ERR1136954	COMEBin
MGYG000064545	0.427201	cov_fs	FALSE	multi-sample-all	metaspades	ERR1136954	COMEBin
MGYG000073214	0.586695	cov_fs	FALSE	multi-sample-all	metaspades	ERR1136954	COMEBin
MGYG000074622	0.61242	cov_fs	FALSE	multi-sample-all	metaspades	ERR1136954	COMEBin
MGYG000078977	0.498148	cov_fs	FALSE	multi-sample-all	metaspades	ERR1136954	COMEBin
MGYG000082416	0.685775	cov_fs	FALSE	multi-sample-all	metaspades	ERR1136954	COMEBin
MGYG000099192	0.607297	cov_fs	FALSE	multi-sample-all	metaspades	ERR1136954	COMEBin
MGYG000099297	0.742901	cov_fs	FALSE	multi-sample-all	metaspades	ERR1136954	COMEBin
MGYG000099318	0.626356	cov_fs	FALSE	multi-sample-all	metaspades	ERR1136954	COMEBin
MGYG000103898	0.88937	cov_fs	FALSE	multi-sample-all	metaspades	ERR1136954	COMEBin
MGYG000104380	0.86108	cov_fs	FALSE	multi-sample-all	metaspades	ERR1136954	COMEBin
MGYG000104679	0.496023	cov_fs	FALSE	multi-sample-all	metaspades	ERR1136954	COMEBin
MGYG000106716	0.626458	cov_fs	TRUE	multi-sample-all	metaspades	ERR1136954	COMEBin
MGYG000113100	0.774118	cov_fs	FALSE	multi-sample-all	metaspades	ERR1136954	COMEBin
MGYG000113294	0.700011	cov_fs	FALSE	multi-sample-all	metaspades	ERR1136954	COMEBin
MGYG000115975	0.381684	cov_fs	FALSE	multi-sample-all	metaspades	ERR1136954	COMEBin
MGYG000118168	0.875622	cov_fs	FALSE	multi-sample-all	metaspades	ERR1136954	COMEBin
MGYG000120645	0.407912	cov_fs	TRUE	multi-sample-all	metaspades	ERR1136954	COMEBin
MGYG000124990	0.862448	cov_fs	FALSE	multi-sample-all	metaspades	ERR1136954	COMEBin
MGYG000125580	0.303474	cov_fs	FALSE	multi-sample-all	metaspades	ERR1136954	COMEBin
MGYG000127904	0.711766	cov_fs	FALSE	multi-sample-all	metaspades	ERR1136954	COMEBin
MGYG000135109	0.877465	cov_fs	FALSE	multi-sample-all	metaspades	ERR1136954	COMEBin
MGYG000135543	0.816517	cov_fs	FALSE	multi-sample-all	metaspades	ERR1136954	COMEBin
MGYG000138687	0.236254	cov_fs	FALSE	multi-sample-all	metaspades	ERR1136954	COMEBin
MGYG000139549	0.732728	cov_fs	FALSE	multi-sample-all	metaspades	ERR1136954	COMEBin
MGYG000140507	0.474074	cov_fs	TRUE	multi-sample-all	metaspades	ERR1136954	COMEBin
MGYG000143534	0.622568	cov_fs	FALSE	multi-sample-all	metaspades	ERR1136954	COMEBin
MGYG000150005	0.907876	cov_fs	FALSE	multi-sample-all	metaspades	ERR1136954	COMEBin
MGYG000153035	0.329043	cov_fs	FALSE	multi-sample-all	metaspades	ERR1136954	COMEBin
MGYG000159579	0.735683	cov_fs	FALSE	multi-sample-all	metaspades	ERR1136954	COMEBin
MGYG000161022	0.749073	cov_fs	FALSE	multi-sample-all	metaspades	ERR1136954	COMEBin
MGYG000174726	0.741495	cov_fs	FALSE	multi-sample-all	metaspades	ERR1136954	COMEBin
MGYG000177399	0.855218	cov_fs	FALSE	multi-sample-all	metaspades	ERR1136954	COMEBin
MGYG000179369	0.695367	cov_fs	FALSE	multi-sample-all	metaspades	ERR1136954	COMEBin
MGYG000179621	0.252563	cov_fs	TRUE	multi-sample-all	metaspades	ERR1136954	COMEBin
MGYG000182133	0.946677	cov_fs	FALSE	multi-sample-all	metaspades	ERR1136954	COMEBin
MGYG000185928	0.511109	cov_fs	FALSE	multi-sample-all	metaspades	ERR1136954	COMEBin
MGYG000190028	0.408469	cov_fs	FALSE	multi-sample-all	metaspades	ERR1136954	COMEBin
MGYG000193926	0.299839	cov_fs	FALSE	multi-sample-all	metaspades	ERR1136954	COMEBin
MGYG000199058	0.590737	cov_fs	FALSE	multi-sample-all	metaspades	ERR1136954	COMEBin
MGYG000204027	0.104616	cov_fs	FALSE	multi-sample-all	metaspades	ERR1136954	COMEBin
MGYG000208014	0.263468	cov_fs	TRUE	multi-sample-all	metaspades	ERR1136954	COMEBin
MGYG000208655	0.313444	cov_fs	FALSE	multi-sample-all	metaspades	ERR1136954	COMEBin
MGYG000212869	0.790349	cov_fs	FALSE	multi-sample-all	metaspades	ERR1136954	COMEBin
MGYG000214439	0.440738	cov_fs	FALSE	multi-sample-all	metaspades	ERR1136954	COMEBin
MGYG000217271	0.89931	cov_fs	FALSE	multi-sample-all	metaspades	ERR1136954	COMEBin
MGYG000219973	0.652419	cov_fs	FALSE	multi-sample-all	metaspades	ERR1136954	COMEBin
MGYG000220764	0.90658	cov_fs	FALSE	multi-sample-all	metaspades	ERR1136954	COMEBin
MGYG000224676	0.486024	cov_fs	FALSE	multi-sample-all	metaspades	ERR1136954	COMEBin
MGYG000236487	0.901219	cov_fs	FALSE	multi-sample-all	metaspades	ERR1136954	COMEBin
MGYG000238152	0.965805	cov_fs	FALSE	multi-sample-all	metaspades	ERR1136954	COMEBin
MGYG000245803	0.686749	cov_fs	FALSE	multi-sample-all	metaspades	ERR1136954	COMEBin
MGYG000252123	0.337899	cov_fs	FALSE	multi-sample-all	metaspades	ERR1136954	COMEBin
MGYG000252773	0.251173	cov_fs	FALSE	multi-sample-all	metaspades	ERR1136954	COMEBin
MGYG000270673	0.720404	cov_fs	FALSE	multi-sample-all	metaspades	ERR1136954	COMEBin
MGYG000273317	0.737026	cov_fs	FALSE	multi-sample-all	metaspades	ERR1136954	COMEBin
MGYG000279063	0.947052	cov_fs	FALSE	multi-sample-all	metaspades	ERR1136954	COMEBin
MGYG000279864	0.533592	cov_fs	FALSE	multi-sample-all	metaspades	ERR1136954	COMEBin
MGYG000000029	0.62343	cov_fs	TRUE	multi-sample-mash	metaspades	ERR1137069	COMEBin
MGYG000000225	0.867808	cov_fs	TRUE	multi-sample-mash	metaspades	ERR1137069	COMEBin
MGYG000000243	0.47635	cov_fs	TRUE	multi-sample-mash	metaspades	ERR1137069	COMEBin
MGYG000008083	0.980218	cov_fs	FALSE	multi-sample-mash	metaspades	ERR1137069	COMEBin
MGYG000014070	0.41094	cov_fs	TRUE	multi-sample-mash	metaspades	ERR1137069	COMEBin
MGYG000030121	0.836609	cov_fs	FALSE	multi-sample-mash	metaspades	ERR1137069	COMEBin
MGYG000030226	0.798122	cov_fs	FALSE	multi-sample-mash	metaspades	ERR1137069	COMEBin
MGYG000055472	0.7667	cov_fs	FALSE	multi-sample-mash	metaspades	ERR1137069	COMEBin
MGYG000055863	0.706226	cov_fs	FALSE	multi-sample-mash	metaspades	ERR1137069	COMEBin
MGYG000074599	0.848905	cov_fs	FALSE	multi-sample-mash	metaspades	ERR1137069	COMEBin
MGYG000080802	0.780997	cov_fs	FALSE	multi-sample-mash	metaspades	ERR1137069	COMEBin
MGYG000087736	0.254382	cov_fs	TRUE	multi-sample-mash	metaspades	ERR1137069	COMEBin
MGYG000094267	0.84562	cov_fs	FALSE	multi-sample-mash	metaspades	ERR1137069	COMEBin
MGYG000098030	0.598509	cov_fs	TRUE	multi-sample-mash	metaspades	ERR1137069	COMEBin
MGYG000109335	0.685894	cov_fs	TRUE	multi-sample-mash	metaspades	ERR1137069	COMEBin
MGYG000116576	0.994579	cov_fs	FALSE	multi-sample-mash	metaspades	ERR1137069	COMEBin
MGYG000116882	0.302825	cov_fs	TRUE	multi-sample-mash	metaspades	ERR1137069	COMEBin
MGYG000123809	0.875758	cov_fs	FALSE	multi-sample-mash	metaspades	ERR1137069	COMEBin
MGYG000150894	0.908972	cov_fs	FALSE	multi-sample-mash	metaspades	ERR1137069	COMEBin
MGYG000157264	0.175155	cov_fs	FALSE	multi-sample-mash	metaspades	ERR1137069	COMEBin
MGYG000159204	0.468491	cov_fs	FALSE	multi-sample-mash	metaspades	ERR1137069	COMEBin
MGYG000160374	0.952646	cov_fs	FALSE	multi-sample-mash	metaspades	ERR1137069	COMEBin
MGYG000174244	0.726969	cov_fs	FALSE	multi-sample-mash	metaspades	ERR1137069	COMEBin
MGYG000183020	0.708332	cov_fs	FALSE	multi-sample-mash	metaspades	ERR1137069	COMEBin
MGYG000193178	0.827032	cov_fs	FALSE	multi-sample-mash	metaspades	ERR1137069	COMEBin
MGYG000202464	0.856285	cov_fs	FALSE	multi-sample-mash	metaspades	ERR1137069	COMEBin
MGYG000215459	0.866171	cov_fs	FALSE	multi-sample-mash	metaspades	ERR1137069	COMEBin
MGYG000233619	0.305851	cov_fs	FALSE	multi-sample-mash	metaspades	ERR1137069	COMEBin
MGYG000241626	0.502253	cov_fs	TRUE	multi-sample-mash	metaspades	ERR1137069	COMEBin
MGYG000242818	0.73149	cov_fs	FALSE	multi-sample-mash	metaspades	ERR1137069	COMEBin
MGYG000244611	0.213644	cov_fs	FALSE	multi-sample-mash	metaspades	ERR1137069	COMEBin
MGYG000257482	0.843929	cov_fs	FALSE	multi-sample-mash	metaspades	ERR1137069	COMEBin
MGYG000259736	0.737637	cov_fs	FALSE	multi-sample-mash	metaspades	ERR1137069	COMEBin
MGYG000276653	0.948767	cov_fs	FALSE	multi-sample-mash	metaspades	ERR1137069	COMEBin
MGYG000282396	0.637988	cov_fs	FALSE	multi-sample-mash	metaspades	ERR1137069	COMEBin
MGYG000000041	0.485825	cov_fs	TRUE	multi-sample-all	metaspades	ERR1136686	COMEBin
MGYG000002274	0.813431	cov_fs	TRUE	multi-sample-all	metaspades	ERR1136686	COMEBin
MGYG000002545	0.0505456	cov_fs	TRUE	multi-sample-all	metaspades	ERR1136686	COMEBin
MGYG000004657	0.27709	cov_fs	FALSE	multi-sample-all	metaspades	ERR1136686	COMEBin
MGYG000004946	0.745174	cov_fs	TRUE	multi-sample-all	metaspades	ERR1136686	COMEBin
MGYG000005127	0.291736	cov_fs	TRUE	multi-sample-all	metaspades	ERR1136686	COMEBin
MGYG000005209	0.467734	cov_fs	TRUE	multi-sample-all	metaspades	ERR1136686	COMEBin
MGYG000006261	0.858232	cov_fs	TRUE	multi-sample-all	metaspades	ERR1136686	COMEBin
MGYG000006423	0.644617	cov_fs	FALSE	multi-sample-all	metaspades	ERR1136686	COMEBin
MGYG000006832	0.394783	cov_fs	TRUE	multi-sample-all	metaspades	ERR1136686	COMEBin
MGYG000012339	0.652651	cov_fs	FALSE	multi-sample-all	metaspades	ERR1136686	COMEBin
MGYG000017714	0.906803	cov_fs	FALSE	multi-sample-all	metaspades	ERR1136686	COMEBin
MGYG000018213	0.833748	cov_fs	FALSE	multi-sample-all	metaspades	ERR1136686	COMEBin
MGYG000019089	0.96963	cov_fs	FALSE	multi-sample-all	metaspades	ERR1136686	COMEBin
MGYG000021115	0.762313	cov_fs	TRUE	multi-sample-all	metaspades	ERR1136686	COMEBin
MGYG000021420	0.742168	cov_fs	FALSE	multi-sample-all	metaspades	ERR1136686	COMEBin
MGYG000022846	0.550296	cov_fs	FALSE	multi-sample-all	metaspades	ERR1136686	COMEBin
MGYG000023222	0.853938	cov_fs	FALSE	multi-sample-all	metaspades	ERR1136686	COMEBin
MGYG000024648	0.454706	cov_fs	FALSE	multi-sample-all	metaspades	ERR1136686	COMEBin
MGYG000024914	0.931165	cov_fs	TRUE	multi-sample-all	metaspades	ERR1136686	COMEBin
MGYG000025443	0.869145	cov_fs	FALSE	multi-sample-all	metaspades	ERR1136686	COMEBin
MGYG000027898	0.79741	cov_fs	FALSE	multi-sample-all	metaspades	ERR1136686	COMEBin
MGYG000027981	0.0927688	cov_fs	FALSE	multi-sample-all	metaspades	ERR1136686	COMEBin
MGYG000028314	0.495666	cov_fs	TRUE	multi-sample-all	metaspades	ERR1136686	COMEBin
MGYG000032744	0.184631	cov_fs	TRUE	multi-sample-all	metaspades	ERR1136686	COMEBin
MGYG000046487	0.869847	cov_fs	FALSE	multi-sample-all	metaspades	ERR1136686	COMEBin
MGYG000053119	0.289823	cov_fs	FALSE	multi-sample-all	metaspades	ERR1136686	COMEBin
MGYG000053775	0.954736	cov_fs	FALSE	multi-sample-all	metaspades	ERR1136686	COMEBin
MGYG000058180	0.565612	cov_fs	TRUE	multi-sample-all	metaspades	ERR1136686	COMEBin
MGYG000062831	0.787525	cov_fs	FALSE	multi-sample-all	metaspades	ERR1136686	COMEBin
MGYG000063299	0.896784	cov_fs	TRUE	multi-sample-all	metaspades	ERR1136686	COMEBin
MGYG000068000	0.907224	cov_fs	FALSE	multi-sample-all	metaspades	ERR1136686	COMEBin
MGYG000070671	0.902938	cov_fs	FALSE	multi-sample-all	metaspades	ERR1136686	COMEBin
MGYG000076231	0.925054	cov_fs	TRUE	multi-sample-all	metaspades	ERR1136686	COMEBin
MGYG000076841	0.940321	cov_fs	FALSE	multi-sample-all	metaspades	ERR1136686	COMEBin
MGYG000077223	0.996996	cov_fs	FALSE	multi-sample-all	metaspades	ERR1136686	COMEBin
MGYG000081030	0.776408	cov_fs	TRUE	multi-sample-all	metaspades	ERR1136686	COMEBin
MGYG000087319	0.83691	cov_fs	FALSE	multi-sample-all	metaspades	ERR1136686	COMEBin
MGYG000090344	0.548525	cov_fs	TRUE	multi-sample-all	metaspades	ERR1136686	COMEBin
MGYG000090969	0.571793	cov_fs	FALSE	multi-sample-all	metaspades	ERR1136686	COMEBin
MGYG000097132	0.47598	cov_fs	FALSE	multi-sample-all	metaspades	ERR1136686	COMEBin
MGYG000098617	0.800912	cov_fs	FALSE	multi-sample-all	metaspades	ERR1136686	COMEBin
MGYG000099114	0.747162	cov_fs	FALSE	multi-sample-all	metaspades	ERR1136686	COMEBin
MGYG000101125	0.961423	cov_fs	FALSE	multi-sample-all	metaspades	ERR1136686	COMEBin
MGYG000102349	0.849019	cov_fs	TRUE	multi-sample-all	metaspades	ERR1136686	COMEBin
MGYG000105135	0.375204	cov_fs	FALSE	multi-sample-all	metaspades	ERR1136686	COMEBin
MGYG000105948	0.555937	cov_fs	FALSE	multi-sample-all	metaspades	ERR1136686	COMEBin
MGYG000105975	0.902134	cov_fs	FALSE	multi-sample-all	metaspades	ERR1136686	COMEBin
MGYG000107466	0.383286	cov_fs	TRUE	multi-sample-all	metaspades	ERR1136686	COMEBin
MGYG000109079	0.963898	cov_fs	FALSE	multi-sample-all	metaspades	ERR1136686	COMEBin
MGYG000109273	0.96833	cov_fs	FALSE	multi-sample-all	metaspades	ERR1136686	COMEBin
MGYG000116011	0.977846	cov_fs	FALSE	multi-sample-all	metaspades	ERR1136686	COMEBin
MGYG000117048	0.971334	cov_fs	FALSE	multi-sample-all	metaspades	ERR1136686	COMEBin
MGYG000126333	0.652789	cov_fs	TRUE	multi-sample-all	metaspades	ERR1136686	COMEBin
MGYG000132944	0.842618	cov_fs	FALSE	multi-sample-all	metaspades	ERR1136686	COMEBin
MGYG000135271	0.839482	cov_fs	TRUE	multi-sample-all	metaspades	ERR1136686	COMEBin
MGYG000136314	0.249305	cov_fs	FALSE	multi-sample-all	metaspades	ERR1136686	COMEBin
MGYG000138976	0.908152	cov_fs	FALSE	multi-sample-all	metaspades	ERR1136686	COMEBin
MGYG000139673	0.77162	cov_fs	TRUE	multi-sample-all	metaspades	ERR1136686	COMEBin
MGYG000142860	0.947043	cov_fs	FALSE	multi-sample-all	metaspades	ERR1136686	COMEBin
MGYG000142965	0.904695	cov_fs	FALSE	multi-sample-all	metaspades	ERR1136686	COMEBin
MGYG000143722	0.941373	cov_fs	FALSE	multi-sample-all	metaspades	ERR1136686	COMEBin
MGYG000146940	0.562837	cov_fs	TRUE	multi-sample-all	metaspades	ERR1136686	COMEBin
MGYG000152104	0.96507	cov_fs	FALSE	multi-sample-all	metaspades	ERR1136686	COMEBin
MGYG000154318	0.61134	cov_fs	FALSE	multi-sample-all	metaspades	ERR1136686	COMEBin
MGYG000155425	0.964822	cov_fs	FALSE	multi-sample-all	metaspades	ERR1136686	COMEBin
MGYG000159922	0.797475	cov_fs	FALSE	multi-sample-all	metaspades	ERR1136686	COMEBin
MGYG000160816	0.215569	cov_fs	FALSE	multi-sample-all	metaspades	ERR1136686	COMEBin
MGYG000164699	0.904854	cov_fs	FALSE	multi-sample-all	metaspades	ERR1136686	COMEBin
MGYG000168011	0.603204	cov_fs	FALSE	multi-sample-all	metaspades	ERR1136686	COMEBin
MGYG000168454	0.955153	cov_fs	FALSE	multi-sample-all	metaspades	ERR1136686	COMEBin
MGYG000172829	0.4853	cov_fs	FALSE	multi-sample-all	metaspades	ERR1136686	COMEBin
MGYG000178828	0.578923	cov_fs	FALSE	multi-sample-all	metaspades	ERR1136686	COMEBin
MGYG000179621	0.370917	cov_fs	TRUE	multi-sample-all	metaspades	ERR1136686	COMEBin
MGYG000183620	0.387354	cov_fs	FALSE	multi-sample-all	metaspades	ERR1136686	COMEBin
MGYG000190007	0.759081	cov_fs	TRUE	multi-sample-all	metaspades	ERR1136686	COMEBin
MGYG000192883	0.969539	cov_fs	FALSE	multi-sample-all	metaspades	ERR1136686	COMEBin
MGYG000197762	0.968553	cov_fs	FALSE	multi-sample-all	metaspades	ERR1136686	COMEBin
MGYG000198251	0.803065	cov_fs	FALSE	multi-sample-all	metaspades	ERR1136686	COMEBin
MGYG000205778	0.317028	cov_fs	FALSE	multi-sample-all	metaspades	ERR1136686	COMEBin
MGYG000209194	0.959269	cov_fs	FALSE	multi-sample-all	metaspades	ERR1136686	COMEBin
MGYG000210348	0.328856	cov_fs	FALSE	multi-sample-all	metaspades	ERR1136686	COMEBin
MGYG000210611	0.818041	cov_fs	TRUE	multi-sample-all	metaspades	ERR1136686	COMEBin
MGYG000214391	0.263107	cov_fs	FALSE	multi-sample-all	metaspades	ERR1136686	COMEBin
MGYG000219507	0.501397	cov_fs	FALSE	multi-sample-all	metaspades	ERR1136686	COMEBin
MGYG000219516	0.804638	cov_fs	FALSE	multi-sample-all	metaspades	ERR1136686	COMEBin
MGYG000223256	0.852686	cov_fs	FALSE	multi-sample-all	metaspades	ERR1136686	COMEBin
MGYG000225729	0.748298	cov_fs	FALSE	multi-sample-all	metaspades	ERR1136686	COMEBin
MGYG000227733	0.298608	cov_fs	FALSE	multi-sample-all	metaspades	ERR1136686	COMEBin
MGYG000228290	0.980401	cov_fs	FALSE	multi-sample-all	metaspades	ERR1136686	COMEBin
MGYG000240753	0.849718	cov_fs	FALSE	multi-sample-all	metaspades	ERR1136686	COMEBin
MGYG000249490	0.495515	cov_fs	TRUE	multi-sample-all	metaspades	ERR1136686	COMEBin
MGYG000253258	0.208763	cov_fs	FALSE	multi-sample-all	metaspades	ERR1136686	COMEBin
MGYG000257846	0.999656	cov_fs	FALSE	multi-sample-all	metaspades	ERR1136686	COMEBin
MGYG000257855	0.301033	cov_fs	TRUE	multi-sample-all	metaspades	ERR1136686	COMEBin
MGYG000258366	0.310112	cov_fs	FALSE	multi-sample-all	metaspades	ERR1136686	COMEBin
MGYG000265779	0.918303	cov_fs	FALSE	multi-sample-all	metaspades	ERR1136686	COMEBin
MGYG000265968	0.820301	cov_fs	FALSE	multi-sample-all	metaspades	ERR1136686	COMEBin
MGYG000267079	0.824648	cov_fs	FALSE	multi-sample-all	metaspades	ERR1136686	COMEBin
MGYG000271767	0.327876	cov_fs	TRUE	multi-sample-all	metaspades	ERR1136686	COMEBin
MGYG000272083	0.230298	cov_fs	FALSE	multi-sample-all	metaspades	ERR1136686	COMEBin
MGYG000273920	0.987254	cov_fs	FALSE	multi-sample-all	metaspades	ERR1136686	COMEBin
MGYG000280452	0.867749	cov_fs	TRUE	multi-sample-all	metaspades	ERR1136686	COMEBin
MGYG000282360	0.969281	cov_fs	FALSE	multi-sample-all	metaspades	ERR1136686	COMEBin
MGYG000283271	0.801705	cov_fs	FALSE	multi-sample-all	metaspades	ERR1136686	COMEBin
MGYG000287640	0.876984	cov_fs	FALSE	multi-sample-all	metaspades	ERR1136686	COMEBin
MGYG000288136	0.727142	cov_fs	FALSE	multi-sample-all	metaspades	ERR1136686	COMEBin
MGYG000000022	0.525597	cov_fs	TRUE	multi-sample-all	metaspades	ERR1137208	COMEBin
MGYG000000033	0.48217	cov_fs	TRUE	multi-sample-all	metaspades	ERR1137208	COMEBin
MGYG000000142	0.197194	cov_fs	TRUE	multi-sample-all	metaspades	ERR1137208	COMEBin
MGYG000000512	0.173007	cov_fs	FALSE	multi-sample-all	metaspades	ERR1137208	COMEBin
MGYG000000876	0.181455	cov_fs	FALSE	multi-sample-all	metaspades	ERR1137208	COMEBin
MGYG000001310	0.617034	cov_fs	TRUE	multi-sample-all	metaspades	ERR1137208	COMEBin
MGYG000001338	0.567158	cov_fs	TRUE	multi-sample-all	metaspades	ERR1137208	COMEBin
MGYG000004679	0.0803574	cov_fs	FALSE	multi-sample-all	metaspades	ERR1137208	COMEBin
MGYG000005057	0.471088	cov_fs	FALSE	multi-sample-all	metaspades	ERR1137208	COMEBin
MGYG000005085	0.476905	cov_fs	FALSE	multi-sample-all	metaspades	ERR1137208	COMEBin
MGYG000006261	0.821633	cov_fs	TRUE	multi-sample-all	metaspades	ERR1137208	COMEBin
MGYG000006675	0.0777834	cov_fs	TRUE	multi-sample-all	metaspades	ERR1137208	COMEBin
MGYG000006755	0.650877	cov_fs	TRUE	multi-sample-all	metaspades	ERR1137208	COMEBin
MGYG000006848	0.866427	cov_fs	FALSE	multi-sample-all	metaspades	ERR1137208	COMEBin
MGYG000021115	0.498371	cov_fs	TRUE	multi-sample-all	metaspades	ERR1137208	COMEBin
MGYG000033873	0.806669	cov_fs	TRUE	multi-sample-all	metaspades	ERR1137208	COMEBin
MGYG000038731	0.768927	cov_fs	TRUE	multi-sample-all	metaspades	ERR1137208	COMEBin
MGYG000048172	0.32873	cov_fs	FALSE	multi-sample-all	metaspades	ERR1137208	COMEBin
MGYG000049985	0.660552	cov_fs	FALSE	multi-sample-all	metaspades	ERR1137208	COMEBin
MGYG000071224	0.643887	cov_fs	TRUE	multi-sample-all	metaspades	ERR1137208	COMEBin
MGYG000073834	0.0348295	cov_fs	FALSE	multi-sample-all	metaspades	ERR1137208	COMEBin
MGYG000081882	0.75274	cov_fs	TRUE	multi-sample-all	metaspades	ERR1137208	COMEBin
MGYG000082334	0.374703	cov_fs	FALSE	multi-sample-all	metaspades	ERR1137208	COMEBin
MGYG000086845	0.957263	cov_fs	FALSE	multi-sample-all	metaspades	ERR1137208	COMEBin
MGYG000090752	0.952499	cov_fs	FALSE	multi-sample-all	metaspades	ERR1137208	COMEBin
MGYG000093141	0.712785	cov_fs	FALSE	multi-sample-all	metaspades	ERR1137208	COMEBin
MGYG000104845	0.609669	cov_fs	FALSE	multi-sample-all	metaspades	ERR1137208	COMEBin
MGYG000108813	0.885154	cov_fs	FALSE	multi-sample-all	metaspades	ERR1137208	COMEBin
MGYG000111794	0.506511	cov_fs	FALSE	multi-sample-all	metaspades	ERR1137208	COMEBin
MGYG000113337	0.843499	cov_fs	FALSE	multi-sample-all	metaspades	ERR1137208	COMEBin
MGYG000125061	0.789189	cov_fs	FALSE	multi-sample-all	metaspades	ERR1137208	COMEBin
MGYG000128138	0.209949	cov_fs	FALSE	multi-sample-all	metaspades	ERR1137208	COMEBin
MGYG000128636	0.360566	cov_fs	FALSE	multi-sample-all	metaspades	ERR1137208	COMEBin
MGYG000135271	0.479185	cov_fs	TRUE	multi-sample-all	metaspades	ERR1137208	COMEBin
MGYG000144849	0.534956	cov_fs	TRUE	multi-sample-all	metaspades	ERR1137208	COMEBin
MGYG000162845	0.924902	cov_fs	FALSE	multi-sample-all	metaspades	ERR1137208	COMEBin
MGYG000171472	0.954037	cov_fs	FALSE	multi-sample-all	metaspades	ERR1137208	COMEBin
MGYG000180228	0.853308	cov_fs	FALSE	multi-sample-all	metaspades	ERR1137208	COMEBin
MGYG000183826	0.838275	cov_fs	FALSE	multi-sample-all	metaspades	ERR1137208	COMEBin
MGYG000185059	0.336083	cov_fs	FALSE	multi-sample-all	metaspades	ERR1137208	COMEBin
MGYG000195427	0.660492	cov_fs	TRUE	multi-sample-all	metaspades	ERR1137208	COMEBin
MGYG000199423	0.519503	cov_fs	FALSE	multi-sample-all	metaspades	ERR1137208	COMEBin
MGYG000215758	0.536516	cov_fs	FALSE	multi-sample-all	metaspades	ERR1137208	COMEBin
MGYG000219419	0.754919	cov_fs	FALSE	multi-sample-all	metaspades	ERR1137208	COMEBin
MGYG000221671	0.616103	cov_fs	FALSE	multi-sample-all	metaspades	ERR1137208	COMEBin
MGYG000222779	0.237742	cov_fs	FALSE	multi-sample-all	metaspades	ERR1137208	COMEBin
MGYG000223846	0.931519	cov_fs	FALSE	multi-sample-all	metaspades	ERR1137208	COMEBin
MGYG000223967	0.677595	cov_fs	FALSE	multi-sample-all	metaspades	ERR1137208	COMEBin
MGYG000238513	0.90393	cov_fs	FALSE	multi-sample-all	metaspades	ERR1137208	COMEBin
MGYG000250981	0.466615	cov_fs	FALSE	multi-sample-all	metaspades	ERR1137208	COMEBin
MGYG000256707	0.589482	cov_fs	TRUE	multi-sample-all	metaspades	ERR1137208	COMEBin
MGYG000276432	0.770324	cov_fs	FALSE	multi-sample-all	metaspades	ERR1137208	COMEBin
MGYG000278274	0.715974	cov_fs	TRUE	multi-sample-all	metaspades	ERR1137208	COMEBin
MGYG000282310	0.348348	cov_fs	TRUE	multi-sample-all	metaspades	ERR1137208	COMEBin
MGYG000285953	0.758969	cov_fs	TRUE	multi-sample-all	metaspades	ERR1137208	COMEBin
MGYG000000022	0.0606288	cov_fs	TRUE	multi-sample-mash	metaspades	ERR1136731	COMEBin
MGYG000000153	0.7403	cov_fs	TRUE	multi-sample-mash	metaspades	ERR1136731	COMEBin
MGYG000000187	0.558916	cov_fs	TRUE	multi-sample-mash	metaspades	ERR1136731	COMEBin
MGYG000000203	0.521096	cov_fs	TRUE	multi-sample-mash	metaspades	ERR1136731	COMEBin
MGYG000000213	0.330972	cov_fs	TRUE	multi-sample-mash	metaspades	ERR1136731	COMEBin
MGYG000000397	0.274458	cov_fs	FALSE	multi-sample-mash	metaspades	ERR1136731	COMEBin
MGYG000001490	0.733654	cov_fs	TRUE	multi-sample-mash	metaspades	ERR1136731	COMEBin
MGYG000002274	0.23673	cov_fs	TRUE	multi-sample-mash	metaspades	ERR1136731	COMEBin
MGYG000002321	0.282233	cov_fs	TRUE	multi-sample-mash	metaspades	ERR1136731	COMEBin
MGYG000002509	0.434978	cov_fs	TRUE	multi-sample-mash	metaspades	ERR1136731	COMEBin
MGYG000002517	0.79349	cov_fs	TRUE	multi-sample-mash	metaspades	ERR1136731	COMEBin
MGYG000002545	0.245756	cov_fs	TRUE	multi-sample-mash	metaspades	ERR1136731	COMEBin
MGYG000003047	0.456156	cov_fs	FALSE	multi-sample-mash	metaspades	ERR1136731	COMEBin
MGYG000003686	0.155875	cov_fs	TRUE	multi-sample-mash	metaspades	ERR1136731	COMEBin
MGYG000004679	0.041563	cov_fs	FALSE	multi-sample-mash	metaspades	ERR1136731	COMEBin
MGYG000004785	0.474275	cov_fs	FALSE	multi-sample-mash	metaspades	ERR1136731	COMEBin
MGYG000006675	0.828056	cov_fs	TRUE	multi-sample-mash	metaspades	ERR1136731	COMEBin
MGYG000006838	0.429022	cov_fs	TRUE	multi-sample-mash	metaspades	ERR1136731	COMEBin
MGYG000006858	0.083013	cov_fs	TRUE	multi-sample-mash	metaspades	ERR1136731	COMEBin
MGYG000006994	0.665918	cov_fs	TRUE	multi-sample-mash	metaspades	ERR1136731	COMEBin
MGYG000007024	0.52472	cov_fs	FALSE	multi-sample-mash	metaspades	ERR1136731	COMEBin
MGYG000008142	0.324711	cov_fs	TRUE	multi-sample-mash	metaspades	ERR1136731	COMEBin
MGYG000008251	0.41433	cov_fs	FALSE	multi-sample-mash	metaspades	ERR1136731	COMEBin
MGYG000009231	0.707796	cov_fs	FALSE	multi-sample-mash	metaspades	ERR1136731	COMEBin
MGYG000009501	0.356899	cov_fs	TRUE	multi-sample-mash	metaspades	ERR1136731	COMEBin
MGYG000010975	0.67257	cov_fs	TRUE	multi-sample-mash	metaspades	ERR1136731	COMEBin
MGYG000014737	0.916767	cov_fs	FALSE	multi-sample-mash	metaspades	ERR1136731	COMEBin
MGYG000020699	0.933145	cov_fs	FALSE	multi-sample-mash	metaspades	ERR1136731	COMEBin
MGYG000021830	0.635199	cov_fs	FALSE	multi-sample-mash	metaspades	ERR1136731	COMEBin
MGYG000022300	0.130524	cov_fs	TRUE	multi-sample-mash	metaspades	ERR1136731	COMEBin
MGYG000023479	0.668643	cov_fs	TRUE	multi-sample-mash	metaspades	ERR1136731	COMEBin
MGYG000028731	0.416391	cov_fs	FALSE	multi-sample-mash	metaspades	ERR1136731	COMEBin
MGYG000030670	0.481678	cov_fs	FALSE	multi-sample-mash	metaspades	ERR1136731	COMEBin
MGYG000032906	0.630745	cov_fs	FALSE	multi-sample-mash	metaspades	ERR1136731	COMEBin
MGYG000034808	0.938293	cov_fs	FALSE	multi-sample-mash	metaspades	ERR1136731	COMEBin
MGYG000036238	0.10248	cov_fs	FALSE	multi-sample-mash	metaspades	ERR1136731	COMEBin
MGYG000037464	0.467004	cov_fs	TRUE	multi-sample-mash	metaspades	ERR1136731	COMEBin
MGYG000040955	0.133421	cov_fs	FALSE	multi-sample-mash	metaspades	ERR1136731	COMEBin
MGYG000041177	0.712486	cov_fs	FALSE	multi-sample-mash	metaspades	ERR1136731	COMEBin
MGYG000041674	0.746219	cov_fs	FALSE	multi-sample-mash	metaspades	ERR1136731	COMEBin
MGYG000043162	0.694032	cov_fs	FALSE	multi-sample-mash	metaspades	ERR1136731	COMEBin
MGYG000043371	0.942893	cov_fs	FALSE	multi-sample-mash	metaspades	ERR1136731	COMEBin
MGYG000044250	0.252686	cov_fs	FALSE	multi-sample-mash	metaspades	ERR1136731	COMEBin
MGYG000044550	0.475922	cov_fs	TRUE	multi-sample-mash	metaspades	ERR1136731	COMEBin
MGYG000048233	0.900217	cov_fs	TRUE	multi-sample-mash	metaspades	ERR1136731	COMEBin
MGYG000049914	0.923464	cov_fs	FALSE	multi-sample-mash	metaspades	ERR1136731	COMEBin
MGYG000052370	0.868642	cov_fs	FALSE	multi-sample-mash	metaspades	ERR1136731	COMEBin
MGYG000053691	0.976443	cov_fs	FALSE	multi-sample-mash	metaspades	ERR1136731	COMEBin
MGYG000054055	0.970654	cov_fs	FALSE	multi-sample-mash	metaspades	ERR1136731	COMEBin
MGYG000058375	0.68656	cov_fs	FALSE	multi-sample-mash	metaspades	ERR1136731	COMEBin
MGYG000059557	0.161853	cov_fs	FALSE	multi-sample-mash	metaspades	ERR1136731	COMEBin
MGYG000069597	0.934749	cov_fs	FALSE	multi-sample-mash	metaspades	ERR1136731	COMEBin
MGYG000072605	0.898451	cov_fs	FALSE	multi-sample-mash	metaspades	ERR1136731	COMEBin
MGYG000073722	0.494954	cov_fs	TRUE	multi-sample-mash	metaspades	ERR1136731	COMEBin
MGYG000074642	0.532996	cov_fs	FALSE	multi-sample-mash	metaspades	ERR1136731	COMEBin
MGYG000076231	0.912494	cov_fs	TRUE	multi-sample-mash	metaspades	ERR1136731	COMEBin
MGYG000082764	0.835347	cov_fs	FALSE	multi-sample-mash	metaspades	ERR1136731	COMEBin
MGYG000082915	0.847418	cov_fs	TRUE	multi-sample-mash	metaspades	ERR1136731	COMEBin
MGYG000087211	0.673057	cov_fs	FALSE	multi-sample-mash	metaspades	ERR1136731	COMEBin
MGYG000088362	0.554718	cov_fs	FALSE	multi-sample-mash	metaspades	ERR1136731	COMEBin
MGYG000089664	0.420554	cov_fs	FALSE	multi-sample-mash	metaspades	ERR1136731	COMEBin
MGYG000090873	0.808869	cov_fs	TRUE	multi-sample-mash	metaspades	ERR1136731	COMEBin
MGYG000094943	0.923275	cov_fs	FALSE	multi-sample-mash	metaspades	ERR1136731	COMEBin
MGYG000096001	0.89326	cov_fs	FALSE	multi-sample-mash	metaspades	ERR1136731	COMEBin
MGYG000101801	0.729228	cov_fs	FALSE	multi-sample-mash	metaspades	ERR1136731	COMEBin
MGYG000104362	0.452715	cov_fs	TRUE	multi-sample-mash	metaspades	ERR1136731	COMEBin
MGYG000104516	0.894696	cov_fs	FALSE	multi-sample-mash	metaspades	ERR1136731	COMEBin
MGYG000106716	0.797966	cov_fs	TRUE	multi-sample-mash	metaspades	ERR1136731	COMEBin
MGYG000108439	0.790385	cov_fs	FALSE	multi-sample-mash	metaspades	ERR1136731	COMEBin
MGYG000108812	0.268028	cov_fs	FALSE	multi-sample-mash	metaspades	ERR1136731	COMEBin
MGYG000111588	0.368751	cov_fs	FALSE	multi-sample-mash	metaspades	ERR1136731	COMEBin
MGYG000113350	0.521891	cov_fs	FALSE	multi-sample-mash	metaspades	ERR1136731	COMEBin
MGYG000118968	0.577375	cov_fs	FALSE	multi-sample-mash	metaspades	ERR1136731	COMEBin
MGYG000120645	0.484509	cov_fs	TRUE	multi-sample-mash	metaspades	ERR1136731	COMEBin
MGYG000126661	0.899516	cov_fs	FALSE	multi-sample-mash	metaspades	ERR1136731	COMEBin
MGYG000131426	0.776928	cov_fs	FALSE	multi-sample-mash	metaspades	ERR1136731	COMEBin
MGYG000138063	0.552509	cov_fs	FALSE	multi-sample-mash	metaspades	ERR1136731	COMEBin
MGYG000139514	0.824343	cov_fs	FALSE	multi-sample-mash	metaspades	ERR1136731	COMEBin
MGYG000139673	0.667621	cov_fs	TRUE	multi-sample-mash	metaspades	ERR1136731	COMEBin
MGYG000141472	0.975875	cov_fs	FALSE	multi-sample-mash	metaspades	ERR1136731	COMEBin
MGYG000144479	0.73817	cov_fs	FALSE	multi-sample-mash	metaspades	ERR1136731	COMEBin
MGYG000144849	0.150247	cov_fs	TRUE	multi-sample-mash	metaspades	ERR1136731	COMEBin
MGYG000144957	0.42325	cov_fs	FALSE	multi-sample-mash	metaspades	ERR1136731	COMEBin
MGYG000154095	0.534432	cov_fs	FALSE	multi-sample-mash	metaspades	ERR1136731	COMEBin
MGYG000154851	0.980885	cov_fs	FALSE	multi-sample-mash	metaspades	ERR1136731	COMEBin
MGYG000157990	0.259419	cov_fs	FALSE	multi-sample-mash	metaspades	ERR1136731	COMEBin
MGYG000158910	0.427288	cov_fs	FALSE	multi-sample-mash	metaspades	ERR1136731	COMEBin
MGYG000159034	0.62005	cov_fs	FALSE	multi-sample-mash	metaspades	ERR1136731	COMEBin
MGYG000160226	0.959935	cov_fs	FALSE	multi-sample-mash	metaspades	ERR1136731	COMEBin
MGYG000160816	0.144963	cov_fs	FALSE	multi-sample-mash	metaspades	ERR1136731	COMEBin
MGYG000160999	0.689791	cov_fs	FALSE	multi-sample-mash	metaspades	ERR1136731	COMEBin
MGYG000164137	0.242702	cov_fs	FALSE	multi-sample-mash	metaspades	ERR1136731	COMEBin
MGYG000170994	0.971816	cov_fs	FALSE	multi-sample-mash	metaspades	ERR1136731	COMEBin
MGYG000173847	0.4906	cov_fs	FALSE	multi-sample-mash	metaspades	ERR1136731	COMEBin
MGYG000175808	0.154796	cov_fs	FALSE	multi-sample-mash	metaspades	ERR1136731	COMEBin
MGYG000176831	0.524001	cov_fs	FALSE	multi-sample-mash	metaspades	ERR1136731	COMEBin
MGYG000181195	0.831487	cov_fs	FALSE	multi-sample-mash	metaspades	ERR1136731	COMEBin
MGYG000182480	0.713305	cov_fs	FALSE	multi-sample-mash	metaspades	ERR1136731	COMEBin
MGYG000183905	0.569874	cov_fs	FALSE	multi-sample-mash	metaspades	ERR1136731	COMEBin
MGYG000184167	0.183858	cov_fs	FALSE	multi-sample-mash	metaspades	ERR1136731	COMEBin
MGYG000190007	0.250182	cov_fs	TRUE	multi-sample-mash	metaspades	ERR1136731	COMEBin
MGYG000194097	0.587207	cov_fs	FALSE	multi-sample-mash	metaspades	ERR1136731	COMEBin
MGYG000194105	0.789103	cov_fs	TRUE	multi-sample-mash	metaspades	ERR1136731	COMEBin
MGYG000198353	0.192074	cov_fs	TRUE	multi-sample-mash	metaspades	ERR1136731	COMEBin
MGYG000198689	0.62229	cov_fs	FALSE	multi-sample-mash	metaspades	ERR1136731	COMEBin
MGYG000202073	0.769013	cov_fs	FALSE	multi-sample-mash	metaspades	ERR1136731	COMEBin
MGYG000202638	0.975987	cov_fs	FALSE	multi-sample-mash	metaspades	ERR1136731	COMEBin
MGYG000202980	0.65173	cov_fs	TRUE	multi-sample-mash	metaspades	ERR1136731	COMEBin
MGYG000208528	0.900998	cov_fs	FALSE	multi-sample-mash	metaspades	ERR1136731	COMEBin
MGYG000210827	0.879664	cov_fs	FALSE	multi-sample-mash	metaspades	ERR1136731	COMEBin
MGYG000213181	0.963936	cov_fs	FALSE	multi-sample-mash	metaspades	ERR1136731	COMEBin
MGYG000227193	0.359746	cov_fs	FALSE	multi-sample-mash	metaspades	ERR1136731	COMEBin
MGYG000229003	0.704098	cov_fs	FALSE	multi-sample-mash	metaspades	ERR1136731	COMEBin
MGYG000232661	0.838604	cov_fs	FALSE	multi-sample-mash	metaspades	ERR1136731	COMEBin
MGYG000232769	0.773992	cov_fs	TRUE	multi-sample-mash	metaspades	ERR1136731	COMEBin
MGYG000234508	0.507028	cov_fs	FALSE	multi-sample-mash	metaspades	ERR1136731	COMEBin
MGYG000234626	0.583448	cov_fs	FALSE	multi-sample-mash	metaspades	ERR1136731	COMEBin
MGYG000243779	0.295845	cov_fs	TRUE	multi-sample-mash	metaspades	ERR1136731	COMEBin
MGYG000246217	0.740049	cov_fs	FALSE	multi-sample-mash	metaspades	ERR1136731	COMEBin
MGYG000248213	0.941921	cov_fs	FALSE	multi-sample-mash	metaspades	ERR1136731	COMEBin
MGYG000252996	0.851675	cov_fs	TRUE	multi-sample-mash	metaspades	ERR1136731	COMEBin
MGYG000255343	0.222951	cov_fs	FALSE	multi-sample-mash	metaspades	ERR1136731	COMEBin
MGYG000255861	0.460325	cov_fs	FALSE	multi-sample-mash	metaspades	ERR1136731	COMEBin
MGYG000257846	0.997086	cov_fs	FALSE	multi-sample-mash	metaspades	ERR1136731	COMEBin
MGYG000257955	0.73546	cov_fs	FALSE	multi-sample-mash	metaspades	ERR1136731	COMEBin
MGYG000259094	0.748564	cov_fs	FALSE	multi-sample-mash	metaspades	ERR1136731	COMEBin
MGYG000259498	0.215931	cov_fs	FALSE	multi-sample-mash	metaspades	ERR1136731	COMEBin
MGYG000260287	0.765024	cov_fs	FALSE	multi-sample-mash	metaspades	ERR1136731	COMEBin
MGYG000261907	0.932371	cov_fs	FALSE	multi-sample-mash	metaspades	ERR1136731	COMEBin
MGYG000264363	0.452705	cov_fs	FALSE	multi-sample-mash	metaspades	ERR1136731	COMEBin
MGYG000266594	0.545624	cov_fs	FALSE	multi-sample-mash	metaspades	ERR1136731	COMEBin
MGYG000267013	0.565164	cov_fs	FALSE	multi-sample-mash	metaspades	ERR1136731	COMEBin
MGYG000275394	0.0867763	cov_fs	TRUE	multi-sample-mash	metaspades	ERR1136731	COMEBin
MGYG000276119	0.436498	cov_fs	FALSE	multi-sample-mash	metaspades	ERR1136731	COMEBin
MGYG000282890	0.813927	cov_fs	TRUE	multi-sample-mash	metaspades	ERR1136731	COMEBin
MGYG000283286	0.894058	cov_fs	FALSE	multi-sample-mash	metaspades	ERR1136731	COMEBin
MGYG000283645	0.762718	cov_fs	FALSE	multi-sample-mash	metaspades	ERR1136731	COMEBin
MGYG000283699	0.863857	cov_fs	FALSE	multi-sample-mash	metaspades	ERR1136731	COMEBin
MGYG000284221	0.872257	cov_fs	FALSE	multi-sample-mash	metaspades	ERR1136731	COMEBin
MGYG000284844	0.654178	cov_fs	TRUE	multi-sample-mash	metaspades	ERR1136731	COMEBin
MGYG000285953	0.626398	cov_fs	TRUE	multi-sample-mash	metaspades	ERR1136731	COMEBin
MGYG000000022	0.630948	cov_fs	TRUE	single-sample	metaspades	ERR1136631	COMEBin
MGYG000000077	0.0884636	cov_fs	TRUE	single-sample	metaspades	ERR1136631	COMEBin
MGYG000002274	0.313439	cov_fs	TRUE	single-sample	metaspades	ERR1136631	COMEBin
MGYG000002545	0.622922	cov_fs	TRUE	single-sample	metaspades	ERR1136631	COMEBin
MGYG000004403	0.538202	cov_fs	FALSE	single-sample	metaspades	ERR1136631	COMEBin
MGYG000004506	0.958003	cov_fs	FALSE	single-sample	metaspades	ERR1136631	COMEBin
MGYG000004658	0.858236	cov_fs	TRUE	single-sample	metaspades	ERR1136631	COMEBin
MGYG000005963	0.292418	cov_fs	TRUE	single-sample	metaspades	ERR1136631	COMEBin
MGYG000006143	0.837911	cov_fs	TRUE	single-sample	metaspades	ERR1136631	COMEBin
MGYG000006838	0.51498	cov_fs	TRUE	single-sample	metaspades	ERR1136631	COMEBin
MGYG000006853	0.545918	cov_fs	TRUE	single-sample	metaspades	ERR1136631	COMEBin
MGYG000010975	0.884421	cov_fs	TRUE	single-sample	metaspades	ERR1136631	COMEBin
MGYG000012545	0.81582	cov_fs	FALSE	single-sample	metaspades	ERR1136631	COMEBin
MGYG000014293	0.811902	cov_fs	FALSE	single-sample	metaspades	ERR1136631	COMEBin
MGYG000020009	0.617915	cov_fs	FALSE	single-sample	metaspades	ERR1136631	COMEBin
MGYG000021014	0.856032	cov_fs	TRUE	single-sample	metaspades	ERR1136631	COMEBin
MGYG000023363	0.688522	cov_fs	FALSE	single-sample	metaspades	ERR1136631	COMEBin
MGYG000024969	0.919479	cov_fs	FALSE	single-sample	metaspades	ERR1136631	COMEBin
MGYG000029049	0.47071	cov_fs	FALSE	single-sample	metaspades	ERR1136631	COMEBin
MGYG000036353	0.829323	cov_fs	FALSE	single-sample	metaspades	ERR1136631	COMEBin
MGYG000037464	0.122795	cov_fs	TRUE	single-sample	metaspades	ERR1136631	COMEBin
MGYG000072953	0.666719	cov_fs	FALSE	single-sample	metaspades	ERR1136631	COMEBin
MGYG000076231	0.828628	cov_fs	TRUE	single-sample	metaspades	ERR1136631	COMEBin
MGYG000076647	0.0455719	cov_fs	FALSE	single-sample	metaspades	ERR1136631	COMEBin
MGYG000078589	0.128686	cov_fs	FALSE	single-sample	metaspades	ERR1136631	COMEBin
MGYG000079787	0.491738	cov_fs	FALSE	single-sample	metaspades	ERR1136631	COMEBin
MGYG000080020	0.094571	cov_fs	FALSE	single-sample	metaspades	ERR1136631	COMEBin
MGYG000081477	0.603513	cov_fs	FALSE	single-sample	metaspades	ERR1136631	COMEBin
MGYG000082915	0.751113	cov_fs	TRUE	single-sample	metaspades	ERR1136631	COMEBin
MGYG000085269	0.186583	cov_fs	FALSE	single-sample	metaspades	ERR1136631	COMEBin
MGYG000086329	0.907096	cov_fs	FALSE	single-sample	metaspades	ERR1136631	COMEBin
MGYG000087696	0.881069	cov_fs	FALSE	single-sample	metaspades	ERR1136631	COMEBin
MGYG000093506	0.63841	cov_fs	FALSE	single-sample	metaspades	ERR1136631	COMEBin
MGYG000094372	0.664232	cov_fs	TRUE	single-sample	metaspades	ERR1136631	COMEBin
MGYG000102028	0.975414	cov_fs	FALSE	single-sample	metaspades	ERR1136631	COMEBin
MGYG000114472	0.0103522	cov_fs	FALSE	single-sample	metaspades	ERR1136631	COMEBin
MGYG000128300	0.327486	cov_fs	TRUE	single-sample	metaspades	ERR1136631	COMEBin
MGYG000134146	0.984312	cov_fs	FALSE	single-sample	metaspades	ERR1136631	COMEBin
MGYG000135147	0.147549	cov_fs	FALSE	single-sample	metaspades	ERR1136631	COMEBin
MGYG000136511	0.66775	cov_fs	TRUE	single-sample	metaspades	ERR1136631	COMEBin
MGYG000138883	0.873428	cov_fs	FALSE	single-sample	metaspades	ERR1136631	COMEBin
MGYG000139349	0.851193	cov_fs	FALSE	single-sample	metaspades	ERR1136631	COMEBin
MGYG000140521	0.904742	cov_fs	FALSE	single-sample	metaspades	ERR1136631	COMEBin
MGYG000144469	0.436237	cov_fs	FALSE	single-sample	metaspades	ERR1136631	COMEBin
MGYG000147506	0.808435	cov_fs	TRUE	single-sample	metaspades	ERR1136631	COMEBin
MGYG000151325	0.687865	cov_fs	TRUE	single-sample	metaspades	ERR1136631	COMEBin
MGYG000160887	0.995676	cov_fs	FALSE	single-sample	metaspades	ERR1136631	COMEBin
MGYG000162867	0.844463	cov_fs	TRUE	single-sample	metaspades	ERR1136631	COMEBin
MGYG000167238	0.324132	cov_fs	FALSE	single-sample	metaspades	ERR1136631	COMEBin
MGYG000174706	0.916465	cov_fs	TRUE	single-sample	metaspades	ERR1136631	COMEBin
MGYG000177730	0.169619	cov_fs	FALSE	single-sample	metaspades	ERR1136631	COMEBin
MGYG000181050	0.806583	cov_fs	FALSE	single-sample	metaspades	ERR1136631	COMEBin
MGYG000184526	0.692976	cov_fs	FALSE	single-sample	metaspades	ERR1136631	COMEBin
MGYG000186057	0.0594269	cov_fs	FALSE	single-sample	metaspades	ERR1136631	COMEBin
MGYG000193393	0.984714	cov_fs	FALSE	single-sample	metaspades	ERR1136631	COMEBin
MGYG000195934	0.834314	cov_fs	FALSE	single-sample	metaspades	ERR1136631	COMEBin
MGYG000196001	0.264753	cov_fs	FALSE	single-sample	metaspades	ERR1136631	COMEBin
MGYG000201298	0.790893	cov_fs	FALSE	single-sample	metaspades	ERR1136631	COMEBin
MGYG000231681	0.762896	cov_fs	TRUE	single-sample	metaspades	ERR1136631	COMEBin
MGYG000242915	0.328076	cov_fs	TRUE	single-sample	metaspades	ERR1136631	COMEBin
MGYG000242946	0.675487	cov_fs	FALSE	single-sample	metaspades	ERR1136631	COMEBin
MGYG000243515	0.747797	cov_fs	FALSE	single-sample	metaspades	ERR1136631	COMEBin
MGYG000244157	0.897129	cov_fs	FALSE	single-sample	metaspades	ERR1136631	COMEBin
MGYG000252640	0.856431	cov_fs	FALSE	single-sample	metaspades	ERR1136631	COMEBin
MGYG000255571	0.962355	cov_fs	FALSE	single-sample	metaspades	ERR1136631	COMEBin
MGYG000256707	0.514339	cov_fs	TRUE	single-sample	metaspades	ERR1136631	COMEBin
MGYG000258696	0.425524	cov_fs	TRUE	single-sample	metaspades	ERR1136631	COMEBin
MGYG000259950	0.758669	cov_fs	FALSE	single-sample	metaspades	ERR1136631	COMEBin
MGYG000263164	0.974326	cov_fs	FALSE	single-sample	metaspades	ERR1136631	COMEBin
MGYG000264938	0.89471	cov_fs	FALSE	single-sample	metaspades	ERR1136631	COMEBin
MGYG000271822	0.947699	cov_fs	FALSE	single-sample	metaspades	ERR1136631	COMEBin
MGYG000284844	0.289329	cov_fs	TRUE	single-sample	metaspades	ERR1136631	COMEBin
MGYG000286699	0.911439	cov_fs	FALSE	single-sample	metaspades	ERR1136631	COMEBin
MGYG000000002	0.277085	cov_fs	TRUE	multi-sample-all	metaspades	ERR1136880	COMEBin
MGYG000000022	0.379617	cov_fs	TRUE	multi-sample-all	metaspades	ERR1136880	COMEBin
MGYG000000041	0.558017	cov_fs	TRUE	multi-sample-all	metaspades	ERR1136880	COMEBin
MGYG000000084	0.869083	cov_fs	TRUE	multi-sample-all	metaspades	ERR1136880	COMEBin
MGYG000000201	0.405607	cov_fs	TRUE	multi-sample-all	metaspades	ERR1136880	COMEBin
MGYG000000243	0.642087	cov_fs	TRUE	multi-sample-all	metaspades	ERR1136880	COMEBin
MGYG000000282	0.321931	cov_fs	TRUE	multi-sample-all	metaspades	ERR1136880	COMEBin
MGYG000002274	0.193455	cov_fs	TRUE	multi-sample-all	metaspades	ERR1136880	COMEBin
MGYG000002545	0.727807	cov_fs	TRUE	multi-sample-all	metaspades	ERR1136880	COMEBin
MGYG000004331	0.613088	cov_fs	FALSE	multi-sample-all	metaspades	ERR1136880	COMEBin
MGYG000004679	0.0359869	cov_fs	FALSE	multi-sample-all	metaspades	ERR1136880	COMEBin
MGYG000004785	0.0543156	cov_fs	FALSE	multi-sample-all	metaspades	ERR1136880	COMEBin
MGYG000005247	0.0336735	cov_fs	TRUE	multi-sample-all	metaspades	ERR1136880	COMEBin
MGYG000006035	0.791074	cov_fs	TRUE	multi-sample-all	metaspades	ERR1136880	COMEBin
MGYG000010337	0.772206	cov_fs	FALSE	multi-sample-all	metaspades	ERR1136880	COMEBin
MGYG000027098	0.2645	cov_fs	FALSE	multi-sample-all	metaspades	ERR1136880	COMEBin
MGYG000034796	0.885784	cov_fs	FALSE	multi-sample-all	metaspades	ERR1136880	COMEBin
MGYG000037642	0.865849	cov_fs	FALSE	multi-sample-all	metaspades	ERR1136880	COMEBin
MGYG000040636	0.925093	cov_fs	TRUE	multi-sample-all	metaspades	ERR1136880	COMEBin
MGYG000041280	0.0112453	cov_fs	FALSE	multi-sample-all	metaspades	ERR1136880	COMEBin
MGYG000048172	0.0764061	cov_fs	FALSE	multi-sample-all	metaspades	ERR1136880	COMEBin
MGYG000050407	0.936791	cov_fs	FALSE	multi-sample-all	metaspades	ERR1136880	COMEBin
MGYG000061088	0.0861159	cov_fs	FALSE	multi-sample-all	metaspades	ERR1136880	COMEBin
MGYG000073381	0.585942	cov_fs	FALSE	multi-sample-all	metaspades	ERR1136880	COMEBin
MGYG000080815	0.894576	cov_fs	FALSE	multi-sample-all	metaspades	ERR1136880	COMEBin
MGYG000083923	0.84951	cov_fs	TRUE	multi-sample-all	metaspades	ERR1136880	COMEBin
MGYG000089582	0.84869	cov_fs	FALSE	multi-sample-all	metaspades	ERR1136880	COMEBin
MGYG000095083	0.149179	cov_fs	FALSE	multi-sample-all	metaspades	ERR1136880	COMEBin
MGYG000097057	0.901376	cov_fs	FALSE	multi-sample-all	metaspades	ERR1136880	COMEBin
MGYG000097375	0.802105	cov_fs	FALSE	multi-sample-all	metaspades	ERR1136880	COMEBin
MGYG000097837	0.859175	cov_fs	FALSE	multi-sample-all	metaspades	ERR1136880	COMEBin
MGYG000104362	0.8795	cov_fs	TRUE	multi-sample-all	metaspades	ERR1136880	COMEBin
MGYG000104394	0.153387	cov_fs	FALSE	multi-sample-all	metaspades	ERR1136880	COMEBin
MGYG000104411	0.796285	cov_fs	FALSE	multi-sample-all	metaspades	ERR1136880	COMEBin
MGYG000106613	0.903331	cov_fs	FALSE	multi-sample-all	metaspades	ERR1136880	COMEBin
MGYG000114784	0.966083	cov_fs	FALSE	multi-sample-all	metaspades	ERR1136880	COMEBin
MGYG000116882	0.847937	cov_fs	TRUE	multi-sample-all	metaspades	ERR1136880	COMEBin
MGYG000125042	0.0960529	cov_fs	FALSE	multi-sample-all	metaspades	ERR1136880	COMEBin
MGYG000125696	0.193731	cov_fs	FALSE	multi-sample-all	metaspades	ERR1136880	COMEBin
MGYG000127048	0.870616	cov_fs	TRUE	multi-sample-all	metaspades	ERR1136880	COMEBin
MGYG000127672	0.928259	cov_fs	FALSE	multi-sample-all	metaspades	ERR1136880	COMEBin
MGYG000130749	0.115875	cov_fs	TRUE	multi-sample-all	metaspades	ERR1136880	COMEBin
MGYG000151728	0.853245	cov_fs	TRUE	multi-sample-all	metaspades	ERR1136880	COMEBin
MGYG000152373	0.116316	cov_fs	FALSE	multi-sample-all	metaspades	ERR1136880	COMEBin
MGYG000155420	0.876878	cov_fs	FALSE	multi-sample-all	metaspades	ERR1136880	COMEBin
MGYG000163960	0.135551	cov_fs	TRUE	multi-sample-all	metaspades	ERR1136880	COMEBin
MGYG000167615	0.72114	cov_fs	FALSE	multi-sample-all	metaspades	ERR1136880	COMEBin
MGYG000176210	0.18782	cov_fs	FALSE	multi-sample-all	metaspades	ERR1136880	COMEBin
MGYG000178682	0.819737	cov_fs	FALSE	multi-sample-all	metaspades	ERR1136880	COMEBin
MGYG000184323	0.141482	cov_fs	FALSE	multi-sample-all	metaspades	ERR1136880	COMEBin
MGYG000186931	0.380489	cov_fs	FALSE	multi-sample-all	metaspades	ERR1136880	COMEBin
MGYG000192907	0.0950453	cov_fs	FALSE	multi-sample-all	metaspades	ERR1136880	COMEBin
MGYG000196442	0.934132	cov_fs	FALSE	multi-sample-all	metaspades	ERR1136880	COMEBin
MGYG000200562	0.664117	cov_fs	FALSE	multi-sample-all	metaspades	ERR1136880	COMEBin
MGYG000203817	0.701569	cov_fs	FALSE	multi-sample-all	metaspades	ERR1136880	COMEBin
MGYG000209365	0.293023	cov_fs	FALSE	multi-sample-all	metaspades	ERR1136880	COMEBin
MGYG000211935	0.851488	cov_fs	TRUE	multi-sample-all	metaspades	ERR1136880	COMEBin
MGYG000212125	0.730872	cov_fs	FALSE	multi-sample-all	metaspades	ERR1136880	COMEBin
MGYG000219640	0.544185	cov_fs	FALSE	multi-sample-all	metaspades	ERR1136880	COMEBin
MGYG000224945	0.925592	cov_fs	FALSE	multi-sample-all	metaspades	ERR1136880	COMEBin
MGYG000225897	0.919933	cov_fs	FALSE	multi-sample-all	metaspades	ERR1136880	COMEBin
MGYG000226609	0.0704724	cov_fs	FALSE	multi-sample-all	metaspades	ERR1136880	COMEBin
MGYG000227760	0.110791	cov_fs	FALSE	multi-sample-all	metaspades	ERR1136880	COMEBin
MGYG000238198	0.446522	cov_fs	FALSE	multi-sample-all	metaspades	ERR1136880	COMEBin
MGYG000243318	0.942648	cov_fs	FALSE	multi-sample-all	metaspades	ERR1136880	COMEBin
MGYG000246165	0.070661	cov_fs	FALSE	multi-sample-all	metaspades	ERR1136880	COMEBin
MGYG000250839	0.753322	cov_fs	FALSE	multi-sample-all	metaspades	ERR1136880	COMEBin
MGYG000251210	0.981428	cov_fs	FALSE	multi-sample-all	metaspades	ERR1136880	COMEBin
MGYG000251450	0.88315	cov_fs	FALSE	multi-sample-all	metaspades	ERR1136880	COMEBin
MGYG000256563	0.500922	cov_fs	FALSE	multi-sample-all	metaspades	ERR1136880	COMEBin
MGYG000258154	0.858346	cov_fs	TRUE	multi-sample-all	metaspades	ERR1136880	COMEBin
MGYG000278170	0.776605	cov_fs	TRUE	multi-sample-all	metaspades	ERR1136880	COMEBin
MGYG000278633	0.329149	cov_fs	TRUE	multi-sample-all	metaspades	ERR1136880	COMEBin
MGYG000284844	0.719768	cov_fs	TRUE	multi-sample-all	metaspades	ERR1136880	COMEBin
MGYG000286671	0.237968	cov_fs	FALSE	multi-sample-all	metaspades	ERR1136880	COMEBin
MGYG000000084	0.886597	cov_fs	TRUE	multi-sample-all	metaspades	ERR1137120	COMEBin
MGYG000000243	0.696222	cov_fs	TRUE	multi-sample-all	metaspades	ERR1137120	COMEBin
MGYG000001310	0.867912	cov_fs	TRUE	multi-sample-all	metaspades	ERR1137120	COMEBin
MGYG000001315	0.718192	cov_fs	TRUE	multi-sample-all	metaspades	ERR1137120	COMEBin
MGYG000002482	0.619524	cov_fs	TRUE	multi-sample-all	metaspades	ERR1137120	COMEBin
MGYG000003686	0.779163	cov_fs	TRUE	multi-sample-all	metaspades	ERR1137120	COMEBin
MGYG000004318	0.449768	cov_fs	FALSE	multi-sample-all	metaspades	ERR1137120	COMEBin
MGYG000004377	0.879369	cov_fs	FALSE	multi-sample-all	metaspades	ERR1137120	COMEBin
MGYG000004514	0.710828	cov_fs	FALSE	multi-sample-all	metaspades	ERR1137120	COMEBin
MGYG000006143	0.810823	cov_fs	TRUE	multi-sample-all	metaspades	ERR1137120	COMEBin
MGYG000008142	0.25504	cov_fs	TRUE	multi-sample-all	metaspades	ERR1137120	COMEBin
MGYG000017916	0.357697	cov_fs	TRUE	multi-sample-all	metaspades	ERR1137120	COMEBin
MGYG000025320	0.941826	cov_fs	FALSE	multi-sample-all	metaspades	ERR1137120	COMEBin
MGYG000030433	0.563933	cov_fs	FALSE	multi-sample-all	metaspades	ERR1137120	COMEBin
MGYG000030633	0.865925	cov_fs	FALSE	multi-sample-all	metaspades	ERR1137120	COMEBin
MGYG000031522	0.86348	cov_fs	FALSE	multi-sample-all	metaspades	ERR1137120	COMEBin
MGYG000032474	0.920203	cov_fs	FALSE	multi-sample-all	metaspades	ERR1137120	COMEBin
MGYG000034715	0.737744	cov_fs	FALSE	multi-sample-all	metaspades	ERR1137120	COMEBin
MGYG000044848	0.925832	cov_fs	FALSE	multi-sample-all	metaspades	ERR1137120	COMEBin
MGYG000048578	0.880818	cov_fs	FALSE	multi-sample-all	metaspades	ERR1137120	COMEBin
MGYG000050318	0.413766	cov_fs	TRUE	multi-sample-all	metaspades	ERR1137120	COMEBin
MGYG000054042	0.592959	cov_fs	FALSE	multi-sample-all	metaspades	ERR1137120	COMEBin
MGYG000054058	0.836537	cov_fs	FALSE	multi-sample-all	metaspades	ERR1137120	COMEBin
MGYG000055176	0.841902	cov_fs	FALSE	multi-sample-all	metaspades	ERR1137120	COMEBin
MGYG000061214	0.660186	cov_fs	FALSE	multi-sample-all	metaspades	ERR1137120	COMEBin
MGYG000072655	0.23134	cov_fs	FALSE	multi-sample-all	metaspades	ERR1137120	COMEBin
MGYG000080791	0.981351	cov_fs	FALSE	multi-sample-all	metaspades	ERR1137120	COMEBin
MGYG000087030	0.960627	cov_fs	FALSE	multi-sample-all	metaspades	ERR1137120	COMEBin
MGYG000090723	0.191637	cov_fs	FALSE	multi-sample-all	metaspades	ERR1137120	COMEBin
MGYG000093288	0.931396	cov_fs	FALSE	multi-sample-all	metaspades	ERR1137120	COMEBin
MGYG000102216	0.777301	cov_fs	FALSE	multi-sample-all	metaspades	ERR1137120	COMEBin
MGYG000105850	0.947951	cov_fs	FALSE	multi-sample-all	metaspades	ERR1137120	COMEBin
MGYG000106403	0.896744	cov_fs	FALSE	multi-sample-all	metaspades	ERR1137120	COMEBin
MGYG000106971	0.257549	cov_fs	TRUE	multi-sample-all	metaspades	ERR1137120	COMEBin
MGYG000108621	0.247528	cov_fs	FALSE	multi-sample-all	metaspades	ERR1137120	COMEBin
MGYG000109930	0.866658	cov_fs	FALSE	multi-sample-all	metaspades	ERR1137120	COMEBin
MGYG000118534	0.730391	cov_fs	FALSE	multi-sample-all	metaspades	ERR1137120	COMEBin
MGYG000118665	0.572662	cov_fs	FALSE	multi-sample-all	metaspades	ERR1137120	COMEBin
MGYG000121008	0.923437	cov_fs	FALSE	multi-sample-all	metaspades	ERR1137120	COMEBin
MGYG000127661	0.885495	cov_fs	FALSE	multi-sample-all	metaspades	ERR1137120	COMEBin
MGYG000136675	0.753187	cov_fs	TRUE	multi-sample-all	metaspades	ERR1137120	COMEBin
MGYG000141105	0.914624	cov_fs	FALSE	multi-sample-all	metaspades	ERR1137120	COMEBin
MGYG000141116	0.553511	cov_fs	FALSE	multi-sample-all	metaspades	ERR1137120	COMEBin
MGYG000144849	0.251104	cov_fs	TRUE	multi-sample-all	metaspades	ERR1137120	COMEBin
MGYG000146707	0.306788	cov_fs	FALSE	multi-sample-all	metaspades	ERR1137120	COMEBin
MGYG000151443	0.872029	cov_fs	FALSE	multi-sample-all	metaspades	ERR1137120	COMEBin
MGYG000151471	0.322018	cov_fs	FALSE	multi-sample-all	metaspades	ERR1137120	COMEBin
MGYG000152710	0.303336	cov_fs	FALSE	multi-sample-all	metaspades	ERR1137120	COMEBin
MGYG000156649	0.963235	cov_fs	FALSE	multi-sample-all	metaspades	ERR1137120	COMEBin
MGYG000165776	0.592037	cov_fs	TRUE	multi-sample-all	metaspades	ERR1137120	COMEBin
MGYG000177165	0.267114	cov_fs	FALSE	multi-sample-all	metaspades	ERR1137120	COMEBin
MGYG000179621	0.900637	cov_fs	TRUE	multi-sample-all	metaspades	ERR1137120	COMEBin
MGYG000181683	0.126763	cov_fs	FALSE	multi-sample-all	metaspades	ERR1137120	COMEBin
MGYG000182785	0.829822	cov_fs	FALSE	multi-sample-all	metaspades	ERR1137120	COMEBin
MGYG000190374	0.621997	cov_fs	FALSE	multi-sample-all	metaspades	ERR1137120	COMEBin
MGYG000191399	0.73521	cov_fs	FALSE	multi-sample-all	metaspades	ERR1137120	COMEBin
MGYG000191770	0.325699	cov_fs	FALSE	multi-sample-all	metaspades	ERR1137120	COMEBin
MGYG000193837	0.457614	cov_fs	FALSE	multi-sample-all	metaspades	ERR1137120	COMEBin
MGYG000199580	0.464401	cov_fs	FALSE	multi-sample-all	metaspades	ERR1137120	COMEBin
MGYG000204634	0.22999	cov_fs	TRUE	multi-sample-all	metaspades	ERR1137120	COMEBin
MGYG000205984	0.205085	cov_fs	FALSE	multi-sample-all	metaspades	ERR1137120	COMEBin
MGYG000207420	0.699481	cov_fs	FALSE	multi-sample-all	metaspades	ERR1137120	COMEBin
MGYG000214540	0.22426	cov_fs	FALSE	multi-sample-all	metaspades	ERR1137120	COMEBin
MGYG000214738	0.909038	cov_fs	FALSE	multi-sample-all	metaspades	ERR1137120	COMEBin
MGYG000227001	0.735694	cov_fs	FALSE	multi-sample-all	metaspades	ERR1137120	COMEBin
MGYG000227723	0.362445	cov_fs	TRUE	multi-sample-all	metaspades	ERR1137120	COMEBin
MGYG000232010	0.858578	cov_fs	FALSE	multi-sample-all	metaspades	ERR1137120	COMEBin
MGYG000234818	0.792468	cov_fs	FALSE	multi-sample-all	metaspades	ERR1137120	COMEBin
MGYG000241480	0.913477	cov_fs	FALSE	multi-sample-all	metaspades	ERR1137120	COMEBin
MGYG000244960	0.715076	cov_fs	FALSE	multi-sample-all	metaspades	ERR1137120	COMEBin
MGYG000249795	0.828122	cov_fs	FALSE	multi-sample-all	metaspades	ERR1137120	COMEBin
MGYG000250588	0.733022	cov_fs	FALSE	multi-sample-all	metaspades	ERR1137120	COMEBin
MGYG000250860	0.483325	cov_fs	FALSE	multi-sample-all	metaspades	ERR1137120	COMEBin
MGYG000250981	0.472185	cov_fs	FALSE	multi-sample-all	metaspades	ERR1137120	COMEBin
MGYG000258696	0.85912	cov_fs	TRUE	multi-sample-all	metaspades	ERR1137120	COMEBin
MGYG000259912	0.612881	cov_fs	FALSE	multi-sample-all	metaspades	ERR1137120	COMEBin
MGYG000282350	0.190649	cov_fs	FALSE	multi-sample-all	metaspades	ERR1137120	COMEBin
MGYG000285953	0.68422	cov_fs	TRUE	multi-sample-all	metaspades	ERR1137120	COMEBin
MGYG000287902	0.979929	cov_fs	FALSE	multi-sample-all	metaspades	ERR1137120	COMEBin
MGYG000288242	0.891594	cov_fs	FALSE	multi-sample-all	metaspades	ERR1137120	COMEBin
MGYG000000195	0.395649	cov_fs	TRUE	multi-sample-mash	metaspades	ERR1136606	COMEBin
MGYG000000243	0.728678	cov_fs	TRUE	multi-sample-mash	metaspades	ERR1136606	COMEBin
MGYG000000876	0.44714	cov_fs	FALSE	multi-sample-mash	metaspades	ERR1136606	COMEBin
MGYG000008142	0.546665	cov_fs	TRUE	multi-sample-mash	metaspades	ERR1136606	COMEBin
MGYG000014885	0.550189	cov_fs	FALSE	multi-sample-mash	metaspades	ERR1136606	COMEBin
MGYG000021014	0.301827	cov_fs	TRUE	multi-sample-mash	metaspades	ERR1136606	COMEBin
MGYG000031329	0.625556	cov_fs	FALSE	multi-sample-mash	metaspades	ERR1136606	COMEBin
MGYG000032846	0.57313	cov_fs	FALSE	multi-sample-mash	metaspades	ERR1136606	COMEBin
MGYG000040703	0.626746	cov_fs	FALSE	multi-sample-mash	metaspades	ERR1136606	COMEBin
MGYG000047712	0.825736	cov_fs	FALSE	multi-sample-mash	metaspades	ERR1136606	COMEBin
MGYG000049957	0.909094	cov_fs	FALSE	multi-sample-mash	metaspades	ERR1136606	COMEBin
MGYG000053247	0.871877	cov_fs	FALSE	multi-sample-mash	metaspades	ERR1136606	COMEBin
MGYG000081745	0.434723	cov_fs	FALSE	multi-sample-mash	metaspades	ERR1136606	COMEBin
MGYG000088497	0.818631	cov_fs	TRUE	multi-sample-mash	metaspades	ERR1136606	COMEBin
MGYG000094967	0.806739	cov_fs	FALSE	multi-sample-mash	metaspades	ERR1136606	COMEBin
MGYG000102442	0.46196	cov_fs	FALSE	multi-sample-mash	metaspades	ERR1136606	COMEBin
MGYG000120645	0.302038	cov_fs	TRUE	multi-sample-mash	metaspades	ERR1136606	COMEBin
MGYG000128626	0.228821	cov_fs	FALSE	multi-sample-mash	metaspades	ERR1136606	COMEBin
MGYG000132357	0.411469	cov_fs	FALSE	multi-sample-mash	metaspades	ERR1136606	COMEBin
MGYG000133535	0.970233	cov_fs	FALSE	multi-sample-mash	metaspades	ERR1136606	COMEBin
MGYG000139269	0.968083	cov_fs	FALSE	multi-sample-mash	metaspades	ERR1136606	COMEBin
MGYG000139349	0.441626	cov_fs	FALSE	multi-sample-mash	metaspades	ERR1136606	COMEBin
MGYG000144849	0.551149	cov_fs	TRUE	multi-sample-mash	metaspades	ERR1136606	COMEBin
MGYG000150063	0.697428	cov_fs	TRUE	multi-sample-mash	metaspades	ERR1136606	COMEBin
MGYG000163787	0.98413	cov_fs	FALSE	multi-sample-mash	metaspades	ERR1136606	COMEBin
MGYG000172046	0.802947	cov_fs	FALSE	multi-sample-mash	metaspades	ERR1136606	COMEBin
MGYG000172417	0.345207	cov_fs	TRUE	multi-sample-mash	metaspades	ERR1136606	COMEBin
MGYG000177607	0.697005	cov_fs	FALSE	multi-sample-mash	metaspades	ERR1136606	COMEBin
MGYG000188486	0.526219	cov_fs	FALSE	multi-sample-mash	metaspades	ERR1136606	COMEBin
MGYG000209646	0.360159	cov_fs	FALSE	multi-sample-mash	metaspades	ERR1136606	COMEBin
MGYG000217541	0.322964	cov_fs	TRUE	multi-sample-mash	metaspades	ERR1136606	COMEBin
MGYG000221785	0.828452	cov_fs	FALSE	multi-sample-mash	metaspades	ERR1136606	COMEBin
MGYG000222785	0.615264	cov_fs	FALSE	multi-sample-mash	metaspades	ERR1136606	COMEBin
MGYG000223404	0.801803	cov_fs	TRUE	multi-sample-mash	metaspades	ERR1136606	COMEBin
MGYG000227523	0.873083	cov_fs	FALSE	multi-sample-mash	metaspades	ERR1136606	COMEBin
MGYG000245520	0.38768	cov_fs	TRUE	multi-sample-mash	metaspades	ERR1136606	COMEBin
MGYG000277401	0.768642	cov_fs	TRUE	multi-sample-mash	metaspades	ERR1136606	COMEBin
MGYG000283645	0.178393	cov_fs	FALSE	multi-sample-mash	metaspades	ERR1136606	COMEBin
MGYG000287667	0.710937	cov_fs	FALSE	multi-sample-mash	metaspades	ERR1136606	COMEBin
MGYG000000028	0.714955	cov_fs	TRUE	multi-sample-mash	metaspades	ERR1137218	COMEBin
MGYG000000033	0.657668	cov_fs	TRUE	multi-sample-mash	metaspades	ERR1137218	COMEBin
MGYG000004358	0.880744	cov_fs	FALSE	multi-sample-mash	metaspades	ERR1137218	COMEBin
MGYG000005478	0.704263	cov_fs	TRUE	multi-sample-mash	metaspades	ERR1137218	COMEBin
MGYG000006858	0.674834	cov_fs	TRUE	multi-sample-mash	metaspades	ERR1137218	COMEBin
MGYG000020931	0.090258	cov_fs	FALSE	multi-sample-mash	metaspades	ERR1137218	COMEBin
MGYG000021014	0.853726	cov_fs	TRUE	multi-sample-mash	metaspades	ERR1137218	COMEBin
MGYG000022844	0.550504	cov_fs	TRUE	multi-sample-mash	metaspades	ERR1137218	COMEBin
MGYG000025661	0.356234	cov_fs	TRUE	multi-sample-mash	metaspades	ERR1137218	COMEBin
MGYG000029255	0.810474	cov_fs	FALSE	multi-sample-mash	metaspades	ERR1137218	COMEBin
MGYG000041818	0.794763	cov_fs	FALSE	multi-sample-mash	metaspades	ERR1137218	COMEBin
MGYG000076531	0.166843	cov_fs	FALSE	multi-sample-mash	metaspades	ERR1137218	COMEBin
MGYG000107881	0.737088	cov_fs	TRUE	multi-sample-mash	metaspades	ERR1137218	COMEBin
MGYG000112115	0.091738	cov_fs	TRUE	multi-sample-mash	metaspades	ERR1137218	COMEBin
MGYG000119071	0.977572	cov_fs	FALSE	multi-sample-mash	metaspades	ERR1137218	COMEBin
MGYG000120901	0.924027	cov_fs	FALSE	multi-sample-mash	metaspades	ERR1137218	COMEBin
MGYG000122559	0.84453	cov_fs	FALSE	multi-sample-mash	metaspades	ERR1137218	COMEBin
MGYG000159471	0.762066	cov_fs	FALSE	multi-sample-mash	metaspades	ERR1137218	COMEBin
MGYG000164241	0.957485	cov_fs	FALSE	multi-sample-mash	metaspades	ERR1137218	COMEBin
MGYG000165472	0.904265	cov_fs	FALSE	multi-sample-mash	metaspades	ERR1137218	COMEBin
MGYG000168175	0.676754	cov_fs	FALSE	multi-sample-mash	metaspades	ERR1137218	COMEBin
MGYG000190151	0.416476	cov_fs	FALSE	multi-sample-mash	metaspades	ERR1137218	COMEBin
MGYG000195427	0.455899	cov_fs	TRUE	multi-sample-mash	metaspades	ERR1137218	COMEBin
MGYG000206647	0.161746	cov_fs	TRUE	multi-sample-mash	metaspades	ERR1137218	COMEBin
MGYG000211517	0.869614	cov_fs	FALSE	multi-sample-mash	metaspades	ERR1137218	COMEBin
MGYG000221347	0.604053	cov_fs	TRUE	multi-sample-mash	metaspades	ERR1137218	COMEBin
MGYG000224803	0.72124	cov_fs	FALSE	multi-sample-mash	metaspades	ERR1137218	COMEBin
MGYG000226313	0.379232	cov_fs	TRUE	multi-sample-mash	metaspades	ERR1137218	COMEBin
MGYG000232769	0.194139	cov_fs	TRUE	multi-sample-mash	metaspades	ERR1137218	COMEBin
MGYG000241024	0.674375	cov_fs	TRUE	multi-sample-mash	metaspades	ERR1137218	COMEBin
MGYG000246434	0.42689	cov_fs	FALSE	multi-sample-mash	metaspades	ERR1137218	COMEBin
MGYG000251196	0.642701	cov_fs	FALSE	multi-sample-mash	metaspades	ERR1137218	COMEBin
MGYG000255874	0.65579	cov_fs	FALSE	multi-sample-mash	metaspades	ERR1137218	COMEBin
MGYG000258696	0.280129	cov_fs	TRUE	multi-sample-mash	metaspades	ERR1137218	COMEBin
MGYG000265619	0.814909	cov_fs	FALSE	multi-sample-mash	metaspades	ERR1137218	COMEBin
MGYG000271380	0.988233	cov_fs	FALSE	multi-sample-mash	metaspades	ERR1137218	COMEBin
MGYG000271811	0.297756	cov_fs	FALSE	multi-sample-mash	metaspades	ERR1137218	COMEBin
MGYG000277401	0.238257	cov_fs	TRUE	multi-sample-mash	metaspades	ERR1137218	COMEBin
MGYG000280034	0.890166	cov_fs	FALSE	multi-sample-mash	metaspades	ERR1137218	COMEBin
MGYG000000022	0.833029	cov_fs	TRUE	multi-sample-all	metaspades	ERR1137108	COMEBin
MGYG000000084	0.681665	cov_fs	TRUE	multi-sample-all	metaspades	ERR1137108	COMEBin
MGYG000000213	0.709636	cov_fs	TRUE	multi-sample-all	metaspades	ERR1137108	COMEBin
MGYG000002517	0.253967	cov_fs	TRUE	multi-sample-all	metaspades	ERR1137108	COMEBin
MGYG000002540	0.686286	cov_fs	TRUE	multi-sample-all	metaspades	ERR1137108	COMEBin
MGYG000003697	0.798755	cov_fs	TRUE	multi-sample-all	metaspades	ERR1137108	COMEBin
MGYG000004371	0.88961	cov_fs	FALSE	multi-sample-all	metaspades	ERR1137108	COMEBin
MGYG000006143	0.535891	cov_fs	TRUE	multi-sample-all	metaspades	ERR1137108	COMEBin
MGYG000006261	0.678886	cov_fs	TRUE	multi-sample-all	metaspades	ERR1137108	COMEBin
MGYG000006762	0.229405	cov_fs	TRUE	multi-sample-all	metaspades	ERR1137108	COMEBin
MGYG000009188	0.605457	cov_fs	FALSE	multi-sample-all	metaspades	ERR1137108	COMEBin
MGYG000009501	0.580552	cov_fs	TRUE	multi-sample-all	metaspades	ERR1137108	COMEBin
MGYG000023249	0.933761	cov_fs	FALSE	multi-sample-all	metaspades	ERR1137108	COMEBin
MGYG000023739	0.607586	cov_fs	FALSE	multi-sample-all	metaspades	ERR1137108	COMEBin
MGYG000038891	0.930079	cov_fs	FALSE	multi-sample-all	metaspades	ERR1137108	COMEBin
MGYG000054353	0.300232	cov_fs	FALSE	multi-sample-all	metaspades	ERR1137108	COMEBin
MGYG000057812	0.712304	cov_fs	FALSE	multi-sample-all	metaspades	ERR1137108	COMEBin
MGYG000073556	0.813126	cov_fs	FALSE	multi-sample-all	metaspades	ERR1137108	COMEBin
MGYG000073888	0.735706	cov_fs	TRUE	multi-sample-all	metaspades	ERR1137108	COMEBin
MGYG000080008	0.821506	cov_fs	FALSE	multi-sample-all	metaspades	ERR1137108	COMEBin
MGYG000081592	0.477414	cov_fs	FALSE	multi-sample-all	metaspades	ERR1137108	COMEBin
MGYG000083923	0.607035	cov_fs	TRUE	multi-sample-all	metaspades	ERR1137108	COMEBin
MGYG000084903	0.946207	cov_fs	FALSE	multi-sample-all	metaspades	ERR1137108	COMEBin
MGYG000094501	0.468465	cov_fs	FALSE	multi-sample-all	metaspades	ERR1137108	COMEBin
MGYG000110981	0.973638	cov_fs	FALSE	multi-sample-all	metaspades	ERR1137108	COMEBin
MGYG000119456	0.884451	cov_fs	FALSE	multi-sample-all	metaspades	ERR1137108	COMEBin
MGYG000126086	0.822287	cov_fs	FALSE	multi-sample-all	metaspades	ERR1137108	COMEBin
MGYG000133475	0.73211	cov_fs	FALSE	multi-sample-all	metaspades	ERR1137108	COMEBin
MGYG000148078	0.567201	cov_fs	TRUE	multi-sample-all	metaspades	ERR1137108	COMEBin
MGYG000150611	0.848364	cov_fs	FALSE	multi-sample-all	metaspades	ERR1137108	COMEBin
MGYG000151325	0.67212	cov_fs	TRUE	multi-sample-all	metaspades	ERR1137108	COMEBin
MGYG000153286	0.90568	cov_fs	FALSE	multi-sample-all	metaspades	ERR1137108	COMEBin
MGYG000171613	0.367616	cov_fs	FALSE	multi-sample-all	metaspades	ERR1137108	COMEBin
MGYG000196144	0.525989	cov_fs	FALSE	multi-sample-all	metaspades	ERR1137108	COMEBin
MGYG000199723	0.272913	cov_fs	TRUE	multi-sample-all	metaspades	ERR1137108	COMEBin
MGYG000202023	0.986331	cov_fs	FALSE	multi-sample-all	metaspades	ERR1137108	COMEBin
MGYG000204583	0.476186	cov_fs	FALSE	multi-sample-all	metaspades	ERR1137108	COMEBin
MGYG000207998	0.414515	cov_fs	FALSE	multi-sample-all	metaspades	ERR1137108	COMEBin
MGYG000211935	0.647344	cov_fs	TRUE	multi-sample-all	metaspades	ERR1137108	COMEBin
MGYG000215267	0.441802	cov_fs	FALSE	multi-sample-all	metaspades	ERR1137108	COMEBin
MGYG000231501	0.905903	cov_fs	FALSE	multi-sample-all	metaspades	ERR1137108	COMEBin
MGYG000237612	0.871461	cov_fs	FALSE	multi-sample-all	metaspades	ERR1137108	COMEBin
MGYG000239228	0.505127	cov_fs	FALSE	multi-sample-all	metaspades	ERR1137108	COMEBin
MGYG000248474	0.712859	cov_fs	FALSE	multi-sample-all	metaspades	ERR1137108	COMEBin
MGYG000253549	0.970952	cov_fs	FALSE	multi-sample-all	metaspades	ERR1137108	COMEBin
MGYG000271723	0.990094	cov_fs	FALSE	multi-sample-all	metaspades	ERR1137108	COMEBin
MGYG000273499	0.863806	cov_fs	FALSE	multi-sample-all	metaspades	ERR1137108	COMEBin
MGYG000276912	0.88399	cov_fs	FALSE	multi-sample-all	metaspades	ERR1137108	COMEBin
MGYG000282379	0.87139	cov_fs	TRUE	multi-sample-all	metaspades	ERR1137108	COMEBin
MGYG000284844	0.55613	cov_fs	TRUE	multi-sample-all	metaspades	ERR1137108	COMEBin
MGYG000000077	0.802192	cov_fs	TRUE	single-sample	metaspades	ERR1136954	COMEBin
MGYG000000187	0.804111	cov_fs	TRUE	single-sample	metaspades	ERR1136954	COMEBin
MGYG000002879	0.827768	cov_fs	FALSE	single-sample	metaspades	ERR1136954	COMEBin
MGYG000004307	0.588309	cov_fs	FALSE	single-sample	metaspades	ERR1136954	COMEBin
MGYG000004331	0.511099	cov_fs	FALSE	single-sample	metaspades	ERR1136954	COMEBin
MGYG000004494	0.21417	cov_fs	FALSE	single-sample	metaspades	ERR1136954	COMEBin
MGYG000006567	0.0927663	cov_fs	TRUE	single-sample	metaspades	ERR1136954	COMEBin
MGYG000008356	0.561845	cov_fs	FALSE	single-sample	metaspades	ERR1136954	COMEBin
MGYG000026143	0.301124	cov_fs	FALSE	single-sample	metaspades	ERR1136954	COMEBin
MGYG000029306	0.820711	cov_fs	FALSE	single-sample	metaspades	ERR1136954	COMEBin
MGYG000029898	0.678544	cov_fs	FALSE	single-sample	metaspades	ERR1136954	COMEBin
MGYG000048233	0.242957	cov_fs	TRUE	single-sample	metaspades	ERR1136954	COMEBin
MGYG000048537	0.324575	cov_fs	FALSE	single-sample	metaspades	ERR1136954	COMEBin
MGYG000056993	0.955564	cov_fs	FALSE	single-sample	metaspades	ERR1136954	COMEBin
MGYG000063026	0.853025	cov_fs	FALSE	single-sample	metaspades	ERR1136954	COMEBin
MGYG000063766	0.419172	cov_fs	TRUE	single-sample	metaspades	ERR1136954	COMEBin
MGYG000064174	0.934422	cov_fs	FALSE	single-sample	metaspades	ERR1136954	COMEBin
MGYG000064545	0.468612	cov_fs	FALSE	single-sample	metaspades	ERR1136954	COMEBin
MGYG000073214	0.756747	cov_fs	FALSE	single-sample	metaspades	ERR1136954	COMEBin
MGYG000074622	0.626265	cov_fs	FALSE	single-sample	metaspades	ERR1136954	COMEBin
MGYG000078977	0.641267	cov_fs	FALSE	single-sample	metaspades	ERR1136954	COMEBin
MGYG000082416	0.890599	cov_fs	FALSE	single-sample	metaspades	ERR1136954	COMEBin
MGYG000099192	0.739087	cov_fs	FALSE	single-sample	metaspades	ERR1136954	COMEBin
MGYG000099297	0.733505	cov_fs	FALSE	single-sample	metaspades	ERR1136954	COMEBin
MGYG000099318	0.698054	cov_fs	FALSE	single-sample	metaspades	ERR1136954	COMEBin
MGYG000103898	0.904288	cov_fs	FALSE	single-sample	metaspades	ERR1136954	COMEBin
MGYG000104380	0.863802	cov_fs	FALSE	single-sample	metaspades	ERR1136954	COMEBin
MGYG000104679	0.481376	cov_fs	FALSE	single-sample	metaspades	ERR1136954	COMEBin
MGYG000106716	0.612242	cov_fs	TRUE	single-sample	metaspades	ERR1136954	COMEBin
MGYG000113100	0.969425	cov_fs	FALSE	single-sample	metaspades	ERR1136954	COMEBin
MGYG000113294	0.75153	cov_fs	FALSE	single-sample	metaspades	ERR1136954	COMEBin
MGYG000115975	0.239682	cov_fs	FALSE	single-sample	metaspades	ERR1136954	COMEBin
MGYG000118168	0.888464	cov_fs	FALSE	single-sample	metaspades	ERR1136954	COMEBin
MGYG000120645	0.236944	cov_fs	TRUE	single-sample	metaspades	ERR1136954	COMEBin
MGYG000124990	0.866961	cov_fs	FALSE	single-sample	metaspades	ERR1136954	COMEBin
MGYG000125580	0.536419	cov_fs	FALSE	single-sample	metaspades	ERR1136954	COMEBin
MGYG000127904	0.231172	cov_fs	FALSE	single-sample	metaspades	ERR1136954	COMEBin
MGYG000135109	0.878236	cov_fs	FALSE	single-sample	metaspades	ERR1136954	COMEBin
MGYG000135543	0.841018	cov_fs	FALSE	single-sample	metaspades	ERR1136954	COMEBin
MGYG000138687	0.294658	cov_fs	FALSE	single-sample	metaspades	ERR1136954	COMEBin
MGYG000139549	0.743021	cov_fs	FALSE	single-sample	metaspades	ERR1136954	COMEBin
MGYG000140507	0.822702	cov_fs	TRUE	single-sample	metaspades	ERR1136954	COMEBin
MGYG000143534	0.789428	cov_fs	FALSE	single-sample	metaspades	ERR1136954	COMEBin
MGYG000150005	0.904851	cov_fs	FALSE	single-sample	metaspades	ERR1136954	COMEBin
MGYG000153035	0.31523	cov_fs	FALSE	single-sample	metaspades	ERR1136954	COMEBin
MGYG000159579	0.735683	cov_fs	FALSE	single-sample	metaspades	ERR1136954	COMEBin
MGYG000161022	0.759363	cov_fs	FALSE	single-sample	metaspades	ERR1136954	COMEBin
MGYG000174726	0.741195	cov_fs	FALSE	single-sample	metaspades	ERR1136954	COMEBin
MGYG000177399	0.854766	cov_fs	FALSE	single-sample	metaspades	ERR1136954	COMEBin
MGYG000179369	0.64837	cov_fs	FALSE	single-sample	metaspades	ERR1136954	COMEBin
MGYG000179621	0.112164	cov_fs	TRUE	single-sample	metaspades	ERR1136954	COMEBin
MGYG000182133	0.954774	cov_fs	FALSE	single-sample	metaspades	ERR1136954	COMEBin
MGYG000185928	0.492824	cov_fs	FALSE	single-sample	metaspades	ERR1136954	COMEBin
MGYG000190028	0.385488	cov_fs	FALSE	single-sample	metaspades	ERR1136954	COMEBin
MGYG000193926	0.310365	cov_fs	FALSE	single-sample	metaspades	ERR1136954	COMEBin
MGYG000199058	0.559789	cov_fs	FALSE	single-sample	metaspades	ERR1136954	COMEBin
MGYG000204027	0.160412	cov_fs	FALSE	single-sample	metaspades	ERR1136954	COMEBin
MGYG000208014	0.253611	cov_fs	TRUE	single-sample	metaspades	ERR1136954	COMEBin
MGYG000208655	0.23341	cov_fs	FALSE	single-sample	metaspades	ERR1136954	COMEBin
MGYG000212869	0.78993	cov_fs	FALSE	single-sample	metaspades	ERR1136954	COMEBin
MGYG000214439	0.597543	cov_fs	FALSE	single-sample	metaspades	ERR1136954	COMEBin
MGYG000217271	0.901499	cov_fs	FALSE	single-sample	metaspades	ERR1136954	COMEBin
MGYG000219973	0.479398	cov_fs	FALSE	single-sample	metaspades	ERR1136954	COMEBin
MGYG000220764	0.919406	cov_fs	FALSE	single-sample	metaspades	ERR1136954	COMEBin
MGYG000224676	0.306527	cov_fs	FALSE	single-sample	metaspades	ERR1136954	COMEBin
MGYG000236487	0.925594	cov_fs	FALSE	single-sample	metaspades	ERR1136954	COMEBin
MGYG000238152	0.968188	cov_fs	FALSE	single-sample	metaspades	ERR1136954	COMEBin
MGYG000245803	0.891619	cov_fs	FALSE	single-sample	metaspades	ERR1136954	COMEBin
MGYG000252123	0.44527	cov_fs	FALSE	single-sample	metaspades	ERR1136954	COMEBin
MGYG000252773	0.395058	cov_fs	FALSE	single-sample	metaspades	ERR1136954	COMEBin
MGYG000270673	0.739398	cov_fs	FALSE	single-sample	metaspades	ERR1136954	COMEBin
MGYG000273317	0.700292	cov_fs	FALSE	single-sample	metaspades	ERR1136954	COMEBin
MGYG000279063	0.945308	cov_fs	FALSE	single-sample	metaspades	ERR1136954	COMEBin
MGYG000279864	0.946518	cov_fs	FALSE	single-sample	metaspades	ERR1136954	COMEBin
MGYG000000022	0.233666	cov_fs	TRUE	multi-sample-mash	metaspades	ERR1136906	COMEBin
MGYG000000184	0.291917	cov_fs	TRUE	multi-sample-mash	metaspades	ERR1136906	COMEBin
MGYG000000738	0.089186	cov_fs	FALSE	multi-sample-mash	metaspades	ERR1136906	COMEBin
MGYG000000752	0.23732	cov_fs	FALSE	multi-sample-mash	metaspades	ERR1136906	COMEBin
MGYG000002274	0.317816	cov_fs	TRUE	multi-sample-mash	metaspades	ERR1136906	COMEBin
MGYG000002286	0.90331	cov_fs	TRUE	multi-sample-mash	metaspades	ERR1136906	COMEBin
MGYG000002287	0.49852	cov_fs	TRUE	multi-sample-mash	metaspades	ERR1136906	COMEBin
MGYG000002312	0.481794	cov_fs	TRUE	multi-sample-mash	metaspades	ERR1136906	COMEBin
MGYG000002444	0.820939	cov_fs	TRUE	multi-sample-mash	metaspades	ERR1136906	COMEBin
MGYG000002545	0.078186	cov_fs	TRUE	multi-sample-mash	metaspades	ERR1136906	COMEBin
MGYG000004519	0.960866	cov_fs	FALSE	multi-sample-mash	metaspades	ERR1136906	COMEBin
MGYG000004679	0.0224533	cov_fs	FALSE	multi-sample-mash	metaspades	ERR1136906	COMEBin
MGYG000004777	0.901848	cov_fs	TRUE	multi-sample-mash	metaspades	ERR1136906	COMEBin
MGYG000005854	0.838268	cov_fs	FALSE	multi-sample-mash	metaspades	ERR1136906	COMEBin
MGYG000006143	0.515355	cov_fs	TRUE	multi-sample-mash	metaspades	ERR1136906	COMEBin
MGYG000006261	0.315598	cov_fs	TRUE	multi-sample-mash	metaspades	ERR1136906	COMEBin
MGYG000008514	0.905859	cov_fs	FALSE	multi-sample-mash	metaspades	ERR1136906	COMEBin
MGYG000008991	0.908816	cov_fs	FALSE	multi-sample-mash	metaspades	ERR1136906	COMEBin
MGYG000010975	0.828342	cov_fs	TRUE	multi-sample-mash	metaspades	ERR1136906	COMEBin
MGYG000012032	0.647388	cov_fs	FALSE	multi-sample-mash	metaspades	ERR1136906	COMEBin
MGYG000012339	0.814579	cov_fs	FALSE	multi-sample-mash	metaspades	ERR1136906	COMEBin
MGYG000012935	0.889647	cov_fs	FALSE	multi-sample-mash	metaspades	ERR1136906	COMEBin
MGYG000014387	0.961224	cov_fs	FALSE	multi-sample-mash	metaspades	ERR1136906	COMEBin
MGYG000020055	0.254588	cov_fs	FALSE	multi-sample-mash	metaspades	ERR1136906	COMEBin
MGYG000021058	0.880712	cov_fs	FALSE	multi-sample-mash	metaspades	ERR1136906	COMEBin
MGYG000021288	0.890929	cov_fs	FALSE	multi-sample-mash	metaspades	ERR1136906	COMEBin
MGYG000022300	0.0949893	cov_fs	TRUE	multi-sample-mash	metaspades	ERR1136906	COMEBin
MGYG000032624	0.850025	cov_fs	FALSE	multi-sample-mash	metaspades	ERR1136906	COMEBin
MGYG000032744	0.784817	cov_fs	TRUE	multi-sample-mash	metaspades	ERR1136906	COMEBin
MGYG000034265	0.893906	cov_fs	TRUE	multi-sample-mash	metaspades	ERR1136906	COMEBin
MGYG000035176	0.366299	cov_fs	FALSE	multi-sample-mash	metaspades	ERR1136906	COMEBin
MGYG000036889	0.995846	cov_fs	FALSE	multi-sample-mash	metaspades	ERR1136906	COMEBin
MGYG000040157	0.385619	cov_fs	TRUE	multi-sample-mash	metaspades	ERR1136906	COMEBin
MGYG000045200	0.370229	cov_fs	FALSE	multi-sample-mash	metaspades	ERR1136906	COMEBin
MGYG000045516	0.388807	cov_fs	FALSE	multi-sample-mash	metaspades	ERR1136906	COMEBin
MGYG000047759	0.419849	cov_fs	FALSE	multi-sample-mash	metaspades	ERR1136906	COMEBin
MGYG000049780	0.3131	cov_fs	TRUE	multi-sample-mash	metaspades	ERR1136906	COMEBin
MGYG000056698	0.880114	cov_fs	FALSE	multi-sample-mash	metaspades	ERR1136906	COMEBin
MGYG000058223	0.784049	cov_fs	FALSE	multi-sample-mash	metaspades	ERR1136906	COMEBin
MGYG000061992	0.673686	cov_fs	FALSE	multi-sample-mash	metaspades	ERR1136906	COMEBin
MGYG000065089	0.736728	cov_fs	TRUE	multi-sample-mash	metaspades	ERR1136906	COMEBin
MGYG000071798	0.5134	cov_fs	FALSE	multi-sample-mash	metaspades	ERR1136906	COMEBin
MGYG000073799	0.719873	cov_fs	FALSE	multi-sample-mash	metaspades	ERR1136906	COMEBin
MGYG000076966	0.446913	cov_fs	TRUE	multi-sample-mash	metaspades	ERR1136906	COMEBin
MGYG000077172	0.914749	cov_fs	FALSE	multi-sample-mash	metaspades	ERR1136906	COMEBin
MGYG000081282	0.824553	cov_fs	TRUE	multi-sample-mash	metaspades	ERR1136906	COMEBin
MGYG000082117	0.679153	cov_fs	FALSE	multi-sample-mash	metaspades	ERR1136906	COMEBin
MGYG000082533	0.963925	cov_fs	FALSE	multi-sample-mash	metaspades	ERR1136906	COMEBin
MGYG000085472	0.721569	cov_fs	FALSE	multi-sample-mash	metaspades	ERR1136906	COMEBin
MGYG000086010	0.757949	cov_fs	FALSE	multi-sample-mash	metaspades	ERR1136906	COMEBin
MGYG000086162	0.511336	cov_fs	FALSE	multi-sample-mash	metaspades	ERR1136906	COMEBin
MGYG000086787	0.394014	cov_fs	FALSE	multi-sample-mash	metaspades	ERR1136906	COMEBin
MGYG000088421	0.976402	cov_fs	FALSE	multi-sample-mash	metaspades	ERR1136906	COMEBin
MGYG000089560	0.404395	cov_fs	FALSE	multi-sample-mash	metaspades	ERR1136906	COMEBin
MGYG000092602	0.607804	cov_fs	FALSE	multi-sample-mash	metaspades	ERR1136906	COMEBin
MGYG000097101	0.384632	cov_fs	FALSE	multi-sample-mash	metaspades	ERR1136906	COMEBin
MGYG000097280	0.849444	cov_fs	FALSE	multi-sample-mash	metaspades	ERR1136906	COMEBin
MGYG000099303	0.110376	cov_fs	FALSE	multi-sample-mash	metaspades	ERR1136906	COMEBin
MGYG000099438	0.887008	cov_fs	FALSE	multi-sample-mash	metaspades	ERR1136906	COMEBin
MGYG000102686	0.991802	cov_fs	FALSE	multi-sample-mash	metaspades	ERR1136906	COMEBin
MGYG000104362	0.863272	cov_fs	TRUE	multi-sample-mash	metaspades	ERR1136906	COMEBin
MGYG000106716	0.797825	cov_fs	TRUE	multi-sample-mash	metaspades	ERR1136906	COMEBin
MGYG000107881	0.902183	cov_fs	TRUE	multi-sample-mash	metaspades	ERR1136906	COMEBin
MGYG000110783	0.960018	cov_fs	FALSE	multi-sample-mash	metaspades	ERR1136906	COMEBin
MGYG000111257	0.407682	cov_fs	FALSE	multi-sample-mash	metaspades	ERR1136906	COMEBin
MGYG000111981	0.618099	cov_fs	FALSE	multi-sample-mash	metaspades	ERR1136906	COMEBin
MGYG000114072	0.54856	cov_fs	FALSE	multi-sample-mash	metaspades	ERR1136906	COMEBin
MGYG000114411	0.3123	cov_fs	TRUE	multi-sample-mash	metaspades	ERR1136906	COMEBin
MGYG000115944	0.886309	cov_fs	FALSE	multi-sample-mash	metaspades	ERR1136906	COMEBin
MGYG000118367	0.484637	cov_fs	TRUE	multi-sample-mash	metaspades	ERR1136906	COMEBin
MGYG000119520	0.502024	cov_fs	FALSE	multi-sample-mash	metaspades	ERR1136906	COMEBin
MGYG000122994	0.193321	cov_fs	FALSE	multi-sample-mash	metaspades	ERR1136906	COMEBin
MGYG000123426	0.761245	cov_fs	FALSE	multi-sample-mash	metaspades	ERR1136906	COMEBin
MGYG000123996	0.851376	cov_fs	FALSE	multi-sample-mash	metaspades	ERR1136906	COMEBin
MGYG000125789	0.625102	cov_fs	FALSE	multi-sample-mash	metaspades	ERR1136906	COMEBin
MGYG000128262	0.821391	cov_fs	FALSE	multi-sample-mash	metaspades	ERR1136906	COMEBin
MGYG000128626	0.828313	cov_fs	FALSE	multi-sample-mash	metaspades	ERR1136906	COMEBin
MGYG000130843	0.849478	cov_fs	FALSE	multi-sample-mash	metaspades	ERR1136906	COMEBin
MGYG000131109	0.344412	cov_fs	FALSE	multi-sample-mash	metaspades	ERR1136906	COMEBin
MGYG000131635	0.286709	cov_fs	TRUE	multi-sample-mash	metaspades	ERR1136906	COMEBin
MGYG000139601	0.788097	cov_fs	FALSE	multi-sample-mash	metaspades	ERR1136906	COMEBin
MGYG000149118	0.845365	cov_fs	FALSE	multi-sample-mash	metaspades	ERR1136906	COMEBin
MGYG000149577	0.859773	cov_fs	FALSE	multi-sample-mash	metaspades	ERR1136906	COMEBin
MGYG000152638	0.321887	cov_fs	FALSE	multi-sample-mash	metaspades	ERR1136906	COMEBin
MGYG000156706	0.941554	cov_fs	FALSE	multi-sample-mash	metaspades	ERR1136906	COMEBin
MGYG000162714	0.0812775	cov_fs	FALSE	multi-sample-mash	metaspades	ERR1136906	COMEBin
MGYG000169040	0.270872	cov_fs	FALSE	multi-sample-mash	metaspades	ERR1136906	COMEBin
MGYG000169201	0.582262	cov_fs	FALSE	multi-sample-mash	metaspades	ERR1136906	COMEBin
MGYG000169753	0.468497	cov_fs	FALSE	multi-sample-mash	metaspades	ERR1136906	COMEBin
MGYG000174891	0.747678	cov_fs	FALSE	multi-sample-mash	metaspades	ERR1136906	COMEBin
MGYG000177173	0.921312	cov_fs	FALSE	multi-sample-mash	metaspades	ERR1136906	COMEBin
MGYG000177639	0.666248	cov_fs	FALSE	multi-sample-mash	metaspades	ERR1136906	COMEBin
MGYG000177802	0.915831	cov_fs	FALSE	multi-sample-mash	metaspades	ERR1136906	COMEBin
MGYG000181409	0.90422	cov_fs	FALSE	multi-sample-mash	metaspades	ERR1136906	COMEBin
MGYG000195427	0.378375	cov_fs	TRUE	multi-sample-mash	metaspades	ERR1136906	COMEBin
MGYG000199723	0.170606	cov_fs	TRUE	multi-sample-mash	metaspades	ERR1136906	COMEBin
MGYG000200278	0.928305	cov_fs	FALSE	multi-sample-mash	metaspades	ERR1136906	COMEBin
MGYG000201697	0.903331	cov_fs	FALSE	multi-sample-mash	metaspades	ERR1136906	COMEBin
MGYG000201876	0.849499	cov_fs	FALSE	multi-sample-mash	metaspades	ERR1136906	COMEBin
MGYG000201928	0.263139	cov_fs	FALSE	multi-sample-mash	metaspades	ERR1136906	COMEBin
MGYG000203022	0.656184	cov_fs	FALSE	multi-sample-mash	metaspades	ERR1136906	COMEBin
MGYG000203665	0.447797	cov_fs	FALSE	multi-sample-mash	metaspades	ERR1136906	COMEBin
MGYG000206647	0.79026	cov_fs	TRUE	multi-sample-mash	metaspades	ERR1136906	COMEBin
MGYG000206689	0.209977	cov_fs	FALSE	multi-sample-mash	metaspades	ERR1136906	COMEBin
MGYG000209305	0.914836	cov_fs	FALSE	multi-sample-mash	metaspades	ERR1136906	COMEBin
MGYG000209502	0.873024	cov_fs	FALSE	multi-sample-mash	metaspades	ERR1136906	COMEBin
MGYG000210383	0.218514	cov_fs	FALSE	multi-sample-mash	metaspades	ERR1136906	COMEBin
MGYG000218526	0.782188	cov_fs	FALSE	multi-sample-mash	metaspades	ERR1136906	COMEBin
MGYG000222568	0.742432	cov_fs	FALSE	multi-sample-mash	metaspades	ERR1136906	COMEBin
MGYG000222779	0.663401	cov_fs	FALSE	multi-sample-mash	metaspades	ERR1136906	COMEBin
MGYG000224177	0.945082	cov_fs	FALSE	multi-sample-mash	metaspades	ERR1136906	COMEBin
MGYG000224773	0.410937	cov_fs	FALSE	multi-sample-mash	metaspades	ERR1136906	COMEBin
MGYG000224810	0.83767	cov_fs	FALSE	multi-sample-mash	metaspades	ERR1136906	COMEBin
MGYG000225044	0.347809	cov_fs	TRUE	multi-sample-mash	metaspades	ERR1136906	COMEBin
MGYG000226787	0.765658	cov_fs	FALSE	multi-sample-mash	metaspades	ERR1136906	COMEBin
MGYG000226882	0.272315	cov_fs	FALSE	multi-sample-mash	metaspades	ERR1136906	COMEBin
MGYG000229043	0.842842	cov_fs	FALSE	multi-sample-mash	metaspades	ERR1136906	COMEBin
MGYG000230061	0.782665	cov_fs	FALSE	multi-sample-mash	metaspades	ERR1136906	COMEBin
MGYG000231554	0.413892	cov_fs	FALSE	multi-sample-mash	metaspades	ERR1136906	COMEBin
MGYG000231698	0.69187	cov_fs	FALSE	multi-sample-mash	metaspades	ERR1136906	COMEBin
MGYG000241533	0.84613	cov_fs	FALSE	multi-sample-mash	metaspades	ERR1136906	COMEBin
MGYG000241549	0.672259	cov_fs	TRUE	multi-sample-mash	metaspades	ERR1136906	COMEBin
MGYG000244873	0.20319	cov_fs	FALSE	multi-sample-mash	metaspades	ERR1136906	COMEBin
MGYG000245520	0.833319	cov_fs	TRUE	multi-sample-mash	metaspades	ERR1136906	COMEBin
MGYG000245753	0.696759	cov_fs	FALSE	multi-sample-mash	metaspades	ERR1136906	COMEBin
MGYG000246201	0.811666	cov_fs	FALSE	multi-sample-mash	metaspades	ERR1136906	COMEBin
MGYG000249104	0.546634	cov_fs	FALSE	multi-sample-mash	metaspades	ERR1136906	COMEBin
MGYG000249848	0.669127	cov_fs	FALSE	multi-sample-mash	metaspades	ERR1136906	COMEBin
MGYG000251368	0.944094	cov_fs	FALSE	multi-sample-mash	metaspades	ERR1136906	COMEBin
MGYG000253092	0.912904	cov_fs	FALSE	multi-sample-mash	metaspades	ERR1136906	COMEBin
MGYG000253746	0.626037	cov_fs	FALSE	multi-sample-mash	metaspades	ERR1136906	COMEBin
MGYG000254481	0.865201	cov_fs	FALSE	multi-sample-mash	metaspades	ERR1136906	COMEBin
MGYG000255450	0.677269	cov_fs	TRUE	multi-sample-mash	metaspades	ERR1136906	COMEBin
MGYG000256106	0.716593	cov_fs	FALSE	multi-sample-mash	metaspades	ERR1136906	COMEBin
MGYG000256621	0.434961	cov_fs	FALSE	multi-sample-mash	metaspades	ERR1136906	COMEBin
MGYG000257777	0.798732	cov_fs	FALSE	multi-sample-mash	metaspades	ERR1136906	COMEBin
MGYG000265135	0.576419	cov_fs	TRUE	multi-sample-mash	metaspades	ERR1136906	COMEBin
MGYG000266594	0.939721	cov_fs	FALSE	multi-sample-mash	metaspades	ERR1136906	COMEBin
MGYG000267664	0.890288	cov_fs	FALSE	multi-sample-mash	metaspades	ERR1136906	COMEBin
MGYG000268239	0.93757	cov_fs	FALSE	multi-sample-mash	metaspades	ERR1136906	COMEBin
MGYG000269288	0.63063	cov_fs	FALSE	multi-sample-mash	metaspades	ERR1136906	COMEBin
MGYG000270308	0.946855	cov_fs	FALSE	multi-sample-mash	metaspades	ERR1136906	COMEBin
MGYG000270373	0.951497	cov_fs	FALSE	multi-sample-mash	metaspades	ERR1136906	COMEBin
MGYG000271295	0.600635	cov_fs	FALSE	multi-sample-mash	metaspades	ERR1136906	COMEBin
MGYG000271767	0.897328	cov_fs	TRUE	multi-sample-mash	metaspades	ERR1136906	COMEBin
MGYG000276997	0.571634	cov_fs	FALSE	multi-sample-mash	metaspades	ERR1136906	COMEBin
MGYG000279699	0.731714	cov_fs	FALSE	multi-sample-mash	metaspades	ERR1136906	COMEBin
MGYG000281385	0.657667	cov_fs	FALSE	multi-sample-mash	metaspades	ERR1136906	COMEBin
MGYG000281455	0.753581	cov_fs	FALSE	multi-sample-mash	metaspades	ERR1136906	COMEBin
MGYG000282534	0.06201	cov_fs	FALSE	multi-sample-mash	metaspades	ERR1136906	COMEBin
MGYG000283645	0.76705	cov_fs	FALSE	multi-sample-mash	metaspades	ERR1136906	COMEBin
MGYG000283756	0.632445	cov_fs	FALSE	multi-sample-mash	metaspades	ERR1136906	COMEBin
MGYG000284011	0.285005	cov_fs	FALSE	multi-sample-mash	metaspades	ERR1136906	COMEBin
MGYG000285709	0.912541	cov_fs	FALSE	multi-sample-mash	metaspades	ERR1136906	COMEBin
MGYG000287158	0.499687	cov_fs	TRUE	multi-sample-mash	metaspades	ERR1136906	COMEBin
MGYG000000002	0.357757	cov_fs	TRUE	single-sample	metaspades	ERR1137187	COMEBin
MGYG000000022	0.199771	cov_fs	TRUE	single-sample	metaspades	ERR1137187	COMEBin
MGYG000000065	0.657904	cov_fs	TRUE	single-sample	metaspades	ERR1137187	COMEBin
MGYG000000213	0.0528986	cov_fs	TRUE	single-sample	metaspades	ERR1137187	COMEBin
MGYG000000243	0.757021	cov_fs	TRUE	single-sample	metaspades	ERR1137187	COMEBin
MGYG000000250	0.528984	cov_fs	TRUE	single-sample	metaspades	ERR1137187	COMEBin
MGYG000000984	0.285141	cov_fs	FALSE	single-sample	metaspades	ERR1137187	COMEBin
MGYG000002274	0.670302	cov_fs	TRUE	single-sample	metaspades	ERR1137187	COMEBin
MGYG000002292	0.204937	cov_fs	TRUE	single-sample	metaspades	ERR1137187	COMEBin
MGYG000004307	0.268393	cov_fs	FALSE	single-sample	metaspades	ERR1137187	COMEBin
MGYG000004658	0.337391	cov_fs	TRUE	single-sample	metaspades	ERR1137187	COMEBin
MGYG000004785	0.31014	cov_fs	FALSE	single-sample	metaspades	ERR1137187	COMEBin
MGYG000005085	0.558934	cov_fs	FALSE	single-sample	metaspades	ERR1137187	COMEBin
MGYG000005150	0.0776583	cov_fs	TRUE	single-sample	metaspades	ERR1137187	COMEBin
MGYG000014579	0.793878	cov_fs	FALSE	single-sample	metaspades	ERR1137187	COMEBin
MGYG000020088	0.342007	cov_fs	FALSE	single-sample	metaspades	ERR1137187	COMEBin
MGYG000022844	0.337665	cov_fs	TRUE	single-sample	metaspades	ERR1137187	COMEBin
MGYG000024726	0.997183	cov_fs	FALSE	single-sample	metaspades	ERR1137187	COMEBin
MGYG000033143	0.80113	cov_fs	FALSE	single-sample	metaspades	ERR1137187	COMEBin
MGYG000034152	0.556952	cov_fs	FALSE	single-sample	metaspades	ERR1137187	COMEBin
MGYG000049260	0.122917	cov_fs	FALSE	single-sample	metaspades	ERR1137187	COMEBin
MGYG000054641	0.820301	cov_fs	FALSE	single-sample	metaspades	ERR1137187	COMEBin
MGYG000055894	0.770615	cov_fs	FALSE	single-sample	metaspades	ERR1137187	COMEBin
MGYG000067023	0.821774	cov_fs	TRUE	single-sample	metaspades	ERR1137187	COMEBin
MGYG000068620	0.756727	cov_fs	FALSE	single-sample	metaspades	ERR1137187	COMEBin
MGYG000071224	0.223255	cov_fs	TRUE	single-sample	metaspades	ERR1137187	COMEBin
MGYG000072312	0.824243	cov_fs	FALSE	single-sample	metaspades	ERR1137187	COMEBin
MGYG000073767	0.853747	cov_fs	FALSE	single-sample	metaspades	ERR1137187	COMEBin
MGYG000078991	0.87761	cov_fs	FALSE	single-sample	metaspades	ERR1137187	COMEBin
MGYG000096910	0.928806	cov_fs	FALSE	single-sample	metaspades	ERR1137187	COMEBin
MGYG000107881	0.831494	cov_fs	TRUE	single-sample	metaspades	ERR1137187	COMEBin
MGYG000113242	0.230258	cov_fs	TRUE	single-sample	metaspades	ERR1137187	COMEBin
MGYG000118580	0.156171	cov_fs	TRUE	single-sample	metaspades	ERR1137187	COMEBin
MGYG000120081	0.934909	cov_fs	FALSE	single-sample	metaspades	ERR1137187	COMEBin
MGYG000127398	0.289903	cov_fs	FALSE	single-sample	metaspades	ERR1137187	COMEBin
MGYG000155170	0.58402	cov_fs	TRUE	single-sample	metaspades	ERR1137187	COMEBin
MGYG000163960	0.209482	cov_fs	TRUE	single-sample	metaspades	ERR1137187	COMEBin
MGYG000179621	0.226037	cov_fs	TRUE	single-sample	metaspades	ERR1137187	COMEBin
MGYG000183970	0.717234	cov_fs	FALSE	single-sample	metaspades	ERR1137187	COMEBin
MGYG000186843	0.42335	cov_fs	FALSE	single-sample	metaspades	ERR1137187	COMEBin
MGYG000191084	0.640675	cov_fs	FALSE	single-sample	metaspades	ERR1137187	COMEBin
MGYG000193409	0.94538	cov_fs	FALSE	single-sample	metaspades	ERR1137187	COMEBin
MGYG000194744	0.869988	cov_fs	FALSE	single-sample	metaspades	ERR1137187	COMEBin
MGYG000201074	0.864735	cov_fs	FALSE	single-sample	metaspades	ERR1137187	COMEBin
MGYG000206272	0.955841	cov_fs	FALSE	single-sample	metaspades	ERR1137187	COMEBin
MGYG000209661	0.831839	cov_fs	FALSE	single-sample	metaspades	ERR1137187	COMEBin
MGYG000211433	0.923856	cov_fs	FALSE	single-sample	metaspades	ERR1137187	COMEBin
MGYG000216766	0.896596	cov_fs	FALSE	single-sample	metaspades	ERR1137187	COMEBin
MGYG000231619	0.52068	cov_fs	FALSE	single-sample	metaspades	ERR1137187	COMEBin
MGYG000240450	0.746629	cov_fs	TRUE	single-sample	metaspades	ERR1137187	COMEBin
MGYG000255548	0.901052	cov_fs	TRUE	single-sample	metaspades	ERR1137187	COMEBin
MGYG000258154	0.485736	cov_fs	TRUE	single-sample	metaspades	ERR1137187	COMEBin
MGYG000266038	0.335777	cov_fs	FALSE	single-sample	metaspades	ERR1137187	COMEBin
MGYG000278274	0.699152	cov_fs	TRUE	single-sample	metaspades	ERR1137187	COMEBin
MGYG000280452	0.60711	cov_fs	TRUE	single-sample	metaspades	ERR1137187	COMEBin
MGYG000284844	0.292393	cov_fs	TRUE	single-sample	metaspades	ERR1137187	COMEBin
MGYG000002530	0.510898	cov_fs	TRUE	multi-sample-all	metaspades	ERR1137055	COMEBin
MGYG000002540	0.600519	cov_fs	TRUE	multi-sample-all	metaspades	ERR1137055	COMEBin
MGYG000007212	0.571342	cov_fs	FALSE	multi-sample-all	metaspades	ERR1137055	COMEBin
MGYG000010098	0.452869	cov_fs	FALSE	multi-sample-all	metaspades	ERR1137055	COMEBin
MGYG000013830	0.482928	cov_fs	FALSE	multi-sample-all	metaspades	ERR1137055	COMEBin
MGYG000014428	0.895726	cov_fs	FALSE	multi-sample-all	metaspades	ERR1137055	COMEBin
MGYG000058299	0.723908	cov_fs	FALSE	multi-sample-all	metaspades	ERR1137055	COMEBin
MGYG000060481	0.961549	cov_fs	FALSE	multi-sample-all	metaspades	ERR1137055	COMEBin
MGYG000069435	0.576394	cov_fs	FALSE	multi-sample-all	metaspades	ERR1137055	COMEBin
MGYG000079338	0.712528	cov_fs	FALSE	multi-sample-all	metaspades	ERR1137055	COMEBin
MGYG000084256	0.185945	cov_fs	FALSE	multi-sample-all	metaspades	ERR1137055	COMEBin
MGYG000096153	0.415653	cov_fs	FALSE	multi-sample-all	metaspades	ERR1137055	COMEBin
MGYG000104874	0.832989	cov_fs	FALSE	multi-sample-all	metaspades	ERR1137055	COMEBin
MGYG000108842	0.957509	cov_fs	FALSE	multi-sample-all	metaspades	ERR1137055	COMEBin
MGYG000140080	0.782772	cov_fs	FALSE	multi-sample-all	metaspades	ERR1137055	COMEBin
MGYG000145951	0.608694	cov_fs	FALSE	multi-sample-all	metaspades	ERR1137055	COMEBin
MGYG000148548	0.921469	cov_fs	FALSE	multi-sample-all	metaspades	ERR1137055	COMEBin
MGYG000152022	0.644515	cov_fs	FALSE	multi-sample-all	metaspades	ERR1137055	COMEBin
MGYG000155125	0.461287	cov_fs	FALSE	multi-sample-all	metaspades	ERR1137055	COMEBin
MGYG000155671	0.795794	cov_fs	FALSE	multi-sample-all	metaspades	ERR1137055	COMEBin
MGYG000159295	0.210433	cov_fs	FALSE	multi-sample-all	metaspades	ERR1137055	COMEBin
MGYG000159431	0.784114	cov_fs	FALSE	multi-sample-all	metaspades	ERR1137055	COMEBin
MGYG000172887	0.843393	cov_fs	FALSE	multi-sample-all	metaspades	ERR1137055	COMEBin
MGYG000184918	0.812941	cov_fs	FALSE	multi-sample-all	metaspades	ERR1137055	COMEBin
MGYG000192991	0.819315	cov_fs	FALSE	multi-sample-all	metaspades	ERR1137055	COMEBin
MGYG000211583	0.634484	cov_fs	FALSE	multi-sample-all	metaspades	ERR1137055	COMEBin
MGYG000213128	0.506583	cov_fs	TRUE	multi-sample-all	metaspades	ERR1137055	COMEBin
MGYG000213208	0.923907	cov_fs	TRUE	multi-sample-all	metaspades	ERR1137055	COMEBin
MGYG000219195	0.560471	cov_fs	TRUE	multi-sample-all	metaspades	ERR1137055	COMEBin
MGYG000253468	0.375582	cov_fs	FALSE	multi-sample-all	metaspades	ERR1137055	COMEBin
MGYG000260392	0.743976	cov_fs	FALSE	multi-sample-all	metaspades	ERR1137055	COMEBin
MGYG000262405	0.784193	cov_fs	FALSE	multi-sample-all	metaspades	ERR1137055	COMEBin
MGYG000268869	0.34546	cov_fs	FALSE	multi-sample-all	metaspades	ERR1137055	COMEBin
MGYG000276490	0.763358	cov_fs	FALSE	multi-sample-all	metaspades	ERR1137055	COMEBin
MGYG000287925	0.363339	cov_fs	FALSE	multi-sample-all	metaspades	ERR1137055	COMEBin
MGYG000288178	0.393775	cov_fs	FALSE	multi-sample-all	metaspades	ERR1137055	COMEBin
MGYG000000022	0.41813	cov_fs	TRUE	single-sample	metaspades	ERR1136819	COMEBin
MGYG000000033	0.808732	cov_fs	TRUE	single-sample	metaspades	ERR1136819	COMEBin
MGYG000000065	0.855391	cov_fs	TRUE	single-sample	metaspades	ERR1136819	COMEBin
MGYG000002274	0.613368	cov_fs	TRUE	single-sample	metaspades	ERR1136819	COMEBin
MGYG000002298	0.428813	cov_fs	TRUE	single-sample	metaspades	ERR1136819	COMEBin
MGYG000002444	0.903651	cov_fs	TRUE	single-sample	metaspades	ERR1136819	COMEBin
MGYG000004679	0.0544992	cov_fs	FALSE	single-sample	metaspades	ERR1136819	COMEBin
MGYG000005127	0.799421	cov_fs	TRUE	single-sample	metaspades	ERR1136819	COMEBin
MGYG000005150	0.061804	cov_fs	TRUE	single-sample	metaspades	ERR1136819	COMEBin
MGYG000006235	0.474168	cov_fs	TRUE	single-sample	metaspades	ERR1136819	COMEBin
MGYG000006261	0.151863	cov_fs	TRUE	single-sample	metaspades	ERR1136819	COMEBin
MGYG000008304	0.763701	cov_fs	FALSE	single-sample	metaspades	ERR1136819	COMEBin
MGYG000010665	0.888994	cov_fs	FALSE	single-sample	metaspades	ERR1136819	COMEBin
MGYG000015816	0.590227	cov_fs	FALSE	single-sample	metaspades	ERR1136819	COMEBin
MGYG000021115	0.714612	cov_fs	TRUE	single-sample	metaspades	ERR1136819	COMEBin
MGYG000021363	0.256746	cov_fs	FALSE	single-sample	metaspades	ERR1136819	COMEBin
MGYG000028947	0.603033	cov_fs	FALSE	single-sample	metaspades	ERR1136819	COMEBin
MGYG000030971	0.373785	cov_fs	FALSE	single-sample	metaspades	ERR1136819	COMEBin
MGYG000032744	0.194111	cov_fs	TRUE	single-sample	metaspades	ERR1136819	COMEBin
MGYG000034449	0.508162	cov_fs	FALSE	single-sample	metaspades	ERR1136819	COMEBin
MGYG000039707	0.614351	cov_fs	TRUE	single-sample	metaspades	ERR1136819	COMEBin
MGYG000040439	0.212043	cov_fs	TRUE	single-sample	metaspades	ERR1136819	COMEBin
MGYG000044953	0.547079	cov_fs	FALSE	single-sample	metaspades	ERR1136819	COMEBin
MGYG000045095	0.748419	cov_fs	TRUE	single-sample	metaspades	ERR1136819	COMEBin
MGYG000053487	0.465506	cov_fs	FALSE	single-sample	metaspades	ERR1136819	COMEBin
MGYG000070548	0.849447	cov_fs	FALSE	single-sample	metaspades	ERR1136819	COMEBin
MGYG000073740	0.961712	cov_fs	FALSE	single-sample	metaspades	ERR1136819	COMEBin
MGYG000080116	0.734565	cov_fs	FALSE	single-sample	metaspades	ERR1136819	COMEBin
MGYG000080583	0.268783	cov_fs	FALSE	single-sample	metaspades	ERR1136819	COMEBin
MGYG000082313	0.907004	cov_fs	TRUE	single-sample	metaspades	ERR1136819	COMEBin
MGYG000089048	0.816059	cov_fs	TRUE	single-sample	metaspades	ERR1136819	COMEBin
MGYG000089423	0.466119	cov_fs	FALSE	single-sample	metaspades	ERR1136819	COMEBin
MGYG000092218	0.0339811	cov_fs	FALSE	single-sample	metaspades	ERR1136819	COMEBin
MGYG000099747	0.625755	cov_fs	FALSE	single-sample	metaspades	ERR1136819	COMEBin
MGYG000106457	0.417479	cov_fs	FALSE	single-sample	metaspades	ERR1136819	COMEBin
MGYG000108696	0.342013	cov_fs	FALSE	single-sample	metaspades	ERR1136819	COMEBin
MGYG000116074	0.378838	cov_fs	FALSE	single-sample	metaspades	ERR1136819	COMEBin
MGYG000116882	0.690477	cov_fs	TRUE	single-sample	metaspades	ERR1136819	COMEBin
MGYG000116938	0.860403	cov_fs	FALSE	single-sample	metaspades	ERR1136819	COMEBin
MGYG000120925	0.902972	cov_fs	FALSE	single-sample	metaspades	ERR1136819	COMEBin
MGYG000122555	0.442115	cov_fs	FALSE	single-sample	metaspades	ERR1136819	COMEBin
MGYG000123340	0.057352	cov_fs	FALSE	single-sample	metaspades	ERR1136819	COMEBin
MGYG000125580	0.365035	cov_fs	FALSE	single-sample	metaspades	ERR1136819	COMEBin
MGYG000126333	0.550524	cov_fs	TRUE	single-sample	metaspades	ERR1136819	COMEBin
MGYG000137156	0.903199	cov_fs	FALSE	single-sample	metaspades	ERR1136819	COMEBin
MGYG000137249	0.34291	cov_fs	TRUE	single-sample	metaspades	ERR1136819	COMEBin
MGYG000139572	0.29478	cov_fs	FALSE	single-sample	metaspades	ERR1136819	COMEBin
MGYG000144849	0.774121	cov_fs	TRUE	single-sample	metaspades	ERR1136819	COMEBin
MGYG000145615	0.282543	cov_fs	FALSE	single-sample	metaspades	ERR1136819	COMEBin
MGYG000146940	0.403917	cov_fs	TRUE	single-sample	metaspades	ERR1136819	COMEBin
MGYG000156825	0.954458	cov_fs	FALSE	single-sample	metaspades	ERR1136819	COMEBin
MGYG000169114	0.271443	cov_fs	FALSE	single-sample	metaspades	ERR1136819	COMEBin
MGYG000171213	0.775661	cov_fs	FALSE	single-sample	metaspades	ERR1136819	COMEBin
MGYG000173471	0.826913	cov_fs	FALSE	single-sample	metaspades	ERR1136819	COMEBin
MGYG000173801	0.616477	cov_fs	FALSE	single-sample	metaspades	ERR1136819	COMEBin
MGYG000178828	0.938322	cov_fs	FALSE	single-sample	metaspades	ERR1136819	COMEBin
MGYG000183501	0.40828	cov_fs	FALSE	single-sample	metaspades	ERR1136819	COMEBin
MGYG000188636	0.861632	cov_fs	FALSE	single-sample	metaspades	ERR1136819	COMEBin
MGYG000193424	0.673358	cov_fs	FALSE	single-sample	metaspades	ERR1136819	COMEBin
MGYG000199789	0.391754	cov_fs	FALSE	single-sample	metaspades	ERR1136819	COMEBin
MGYG000202563	0.0620943	cov_fs	FALSE	single-sample	metaspades	ERR1136819	COMEBin
MGYG000204634	0.841438	cov_fs	TRUE	single-sample	metaspades	ERR1136819	COMEBin
MGYG000206647	0.411735	cov_fs	TRUE	single-sample	metaspades	ERR1136819	COMEBin
MGYG000211056	0.971994	cov_fs	FALSE	single-sample	metaspades	ERR1136819	COMEBin
MGYG000213208	0.823732	cov_fs	TRUE	single-sample	metaspades	ERR1136819	COMEBin
MGYG000220496	0.876314	cov_fs	FALSE	single-sample	metaspades	ERR1136819	COMEBin
MGYG000222517	0.518624	cov_fs	FALSE	single-sample	metaspades	ERR1136819	COMEBin
MGYG000223197	0.762036	cov_fs	FALSE	single-sample	metaspades	ERR1136819	COMEBin
MGYG000225582	0.791621	cov_fs	FALSE	single-sample	metaspades	ERR1136819	COMEBin
MGYG000229379	0.898426	cov_fs	FALSE	single-sample	metaspades	ERR1136819	COMEBin
MGYG000231681	0.381469	cov_fs	TRUE	single-sample	metaspades	ERR1136819	COMEBin
MGYG000232365	0.972247	cov_fs	FALSE	single-sample	metaspades	ERR1136819	COMEBin
MGYG000232769	0.181554	cov_fs	TRUE	single-sample	metaspades	ERR1136819	COMEBin
MGYG000233351	0.79384	cov_fs	FALSE	single-sample	metaspades	ERR1136819	COMEBin
MGYG000234420	0.496225	cov_fs	FALSE	single-sample	metaspades	ERR1136819	COMEBin
MGYG000238307	0.495994	cov_fs	FALSE	single-sample	metaspades	ERR1136819	COMEBin
MGYG000245520	0.755652	cov_fs	TRUE	single-sample	metaspades	ERR1136819	COMEBin
MGYG000246512	0.855736	cov_fs	FALSE	single-sample	metaspades	ERR1136819	COMEBin
MGYG000247316	0.851873	cov_fs	FALSE	single-sample	metaspades	ERR1136819	COMEBin
MGYG000255979	0.983935	cov_fs	FALSE	single-sample	metaspades	ERR1136819	COMEBin
MGYG000257275	0.500533	cov_fs	FALSE	single-sample	metaspades	ERR1136819	COMEBin
MGYG000259534	0.943366	cov_fs	FALSE	single-sample	metaspades	ERR1136819	COMEBin
MGYG000265135	0.743752	cov_fs	TRUE	single-sample	metaspades	ERR1136819	COMEBin
MGYG000280452	0.836155	cov_fs	TRUE	single-sample	metaspades	ERR1136819	COMEBin
MGYG000281879	0.297739	cov_fs	FALSE	single-sample	metaspades	ERR1136819	COMEBin
MGYG000000029	0.48793	cov_fs	TRUE	single-sample	metaspades	ERR1137069	COMEBin
MGYG000000225	0.867108	cov_fs	TRUE	single-sample	metaspades	ERR1137069	COMEBin
MGYG000000243	0.871189	cov_fs	TRUE	single-sample	metaspades	ERR1137069	COMEBin
MGYG000008083	0.985289	cov_fs	FALSE	single-sample	metaspades	ERR1137069	COMEBin
MGYG000014070	0.139263	cov_fs	TRUE	single-sample	metaspades	ERR1137069	COMEBin
MGYG000030121	0.836236	cov_fs	FALSE	single-sample	metaspades	ERR1137069	COMEBin
MGYG000030226	0.791097	cov_fs	FALSE	single-sample	metaspades	ERR1137069	COMEBin
MGYG000055472	0.925757	cov_fs	FALSE	single-sample	metaspades	ERR1137069	COMEBin
MGYG000055863	0.667137	cov_fs	FALSE	single-sample	metaspades	ERR1137069	COMEBin
MGYG000074599	0.859442	cov_fs	FALSE	single-sample	metaspades	ERR1137069	COMEBin
MGYG000080802	0.773707	cov_fs	FALSE	single-sample	metaspades	ERR1137069	COMEBin
MGYG000087736	0.083842	cov_fs	TRUE	single-sample	metaspades	ERR1137069	COMEBin
MGYG000094267	0.843479	cov_fs	FALSE	single-sample	metaspades	ERR1137069	COMEBin
MGYG000098030	0.753981	cov_fs	TRUE	single-sample	metaspades	ERR1137069	COMEBin
MGYG000109335	0.756218	cov_fs	TRUE	single-sample	metaspades	ERR1137069	COMEBin
MGYG000116576	0.994579	cov_fs	FALSE	single-sample	metaspades	ERR1137069	COMEBin
MGYG000116882	0.182303	cov_fs	TRUE	single-sample	metaspades	ERR1137069	COMEBin
MGYG000123809	0.873803	cov_fs	FALSE	single-sample	metaspades	ERR1137069	COMEBin
MGYG000150894	0.890271	cov_fs	FALSE	single-sample	metaspades	ERR1137069	COMEBin
MGYG000157264	0.44001	cov_fs	FALSE	single-sample	metaspades	ERR1137069	COMEBin
MGYG000159204	0.464899	cov_fs	FALSE	single-sample	metaspades	ERR1137069	COMEBin
MGYG000160374	0.952839	cov_fs	FALSE	single-sample	metaspades	ERR1137069	COMEBin
MGYG000174244	0.711131	cov_fs	FALSE	single-sample	metaspades	ERR1137069	COMEBin
MGYG000183020	0.627445	cov_fs	FALSE	single-sample	metaspades	ERR1137069	COMEBin
MGYG000193178	0.834126	cov_fs	FALSE	single-sample	metaspades	ERR1137069	COMEBin
MGYG000202464	0.882455	cov_fs	FALSE	single-sample	metaspades	ERR1137069	COMEBin
MGYG000215459	0.864693	cov_fs	FALSE	single-sample	metaspades	ERR1137069	COMEBin
MGYG000233619	0.171568	cov_fs	FALSE	single-sample	metaspades	ERR1137069	COMEBin
MGYG000241626	0.431916	cov_fs	TRUE	single-sample	metaspades	ERR1137069	COMEBin
MGYG000242818	0.748044	cov_fs	FALSE	single-sample	metaspades	ERR1137069	COMEBin
MGYG000244611	0.355227	cov_fs	FALSE	single-sample	metaspades	ERR1137069	COMEBin
MGYG000257482	0.86112	cov_fs	FALSE	single-sample	metaspades	ERR1137069	COMEBin
MGYG000259736	0.760702	cov_fs	FALSE	single-sample	metaspades	ERR1137069	COMEBin
MGYG000276653	0.829544	cov_fs	FALSE	single-sample	metaspades	ERR1137069	COMEBin
MGYG000282396	0.920665	cov_fs	FALSE	single-sample	metaspades	ERR1137069	COMEBin
MGYG000000002	0.833053	cov_fs	TRUE	multi-sample-mash	metaspades	ERR1136778	COMEBin
MGYG000000065	0.895031	cov_fs	TRUE	multi-sample-mash	metaspades	ERR1136778	COMEBin
MGYG000000084	0.849076	cov_fs	TRUE	multi-sample-mash	metaspades	ERR1136778	COMEBin
MGYG000000190	0.889827	cov_fs	TRUE	multi-sample-mash	metaspades	ERR1136778	COMEBin
MGYG000000193	0.882211	cov_fs	TRUE	multi-sample-mash	metaspades	ERR1136778	COMEBin
MGYG000000213	0.809565	cov_fs	TRUE	multi-sample-mash	metaspades	ERR1136778	COMEBin
MGYG000000876	0.035192	cov_fs	FALSE	multi-sample-mash	metaspades	ERR1136778	COMEBin
MGYG000002285	0.685066	cov_fs	TRUE	multi-sample-mash	metaspades	ERR1136778	COMEBin
MGYG000002734	0.716311	cov_fs	FALSE	multi-sample-mash	metaspades	ERR1136778	COMEBin
MGYG000002985	0.149921	cov_fs	FALSE	multi-sample-mash	metaspades	ERR1136778	COMEBin
MGYG000004517	0.954073	cov_fs	FALSE	multi-sample-mash	metaspades	ERR1136778	COMEBin
MGYG000004518	0.99746	cov_fs	FALSE	multi-sample-mash	metaspades	ERR1136778	COMEBin
MGYG000004519	0.982872	cov_fs	FALSE	multi-sample-mash	metaspades	ERR1136778	COMEBin
MGYG000004658	0.814717	cov_fs	TRUE	multi-sample-mash	metaspades	ERR1136778	COMEBin
MGYG000004679	0.0236744	cov_fs	FALSE	multi-sample-mash	metaspades	ERR1136778	COMEBin
MGYG000004946	0.787682	cov_fs	TRUE	multi-sample-mash	metaspades	ERR1136778	COMEBin
MGYG000005157	0.57311	cov_fs	FALSE	multi-sample-mash	metaspades	ERR1136778	COMEBin
MGYG000006261	0.493479	cov_fs	TRUE	multi-sample-mash	metaspades	ERR1136778	COMEBin
MGYG000007102	0.229768	cov_fs	FALSE	multi-sample-mash	metaspades	ERR1136778	COMEBin
MGYG000018255	0.623861	cov_fs	FALSE	multi-sample-mash	metaspades	ERR1136778	COMEBin
MGYG000019219	0.959377	cov_fs	FALSE	multi-sample-mash	metaspades	ERR1136778	COMEBin
MGYG000020133	0.873873	cov_fs	FALSE	multi-sample-mash	metaspades	ERR1136778	COMEBin
MGYG000021333	0.653803	cov_fs	FALSE	multi-sample-mash	metaspades	ERR1136778	COMEBin
MGYG000023963	0.89522	cov_fs	FALSE	multi-sample-mash	metaspades	ERR1136778	COMEBin
MGYG000027045	0.913989	cov_fs	FALSE	multi-sample-mash	metaspades	ERR1136778	COMEBin
MGYG000027137	0.881562	cov_fs	FALSE	multi-sample-mash	metaspades	ERR1136778	COMEBin
MGYG000054111	0.818195	cov_fs	FALSE	multi-sample-mash	metaspades	ERR1136778	COMEBin
MGYG000063580	0.685862	cov_fs	FALSE	multi-sample-mash	metaspades	ERR1136778	COMEBin
MGYG000065986	0.459257	cov_fs	FALSE	multi-sample-mash	metaspades	ERR1136778	COMEBin
MGYG000066627	0.96089	cov_fs	FALSE	multi-sample-mash	metaspades	ERR1136778	COMEBin
MGYG000067023	0.615373	cov_fs	TRUE	multi-sample-mash	metaspades	ERR1136778	COMEBin
MGYG000068935	0.145441	cov_fs	FALSE	multi-sample-mash	metaspades	ERR1136778	COMEBin
MGYG000074397	0.803858	cov_fs	FALSE	multi-sample-mash	metaspades	ERR1136778	COMEBin
MGYG000076990	0.20274	cov_fs	FALSE	multi-sample-mash	metaspades	ERR1136778	COMEBin
MGYG000081282	0.777085	cov_fs	TRUE	multi-sample-mash	metaspades	ERR1136778	COMEBin
MGYG000083170	0.813357	cov_fs	FALSE	multi-sample-mash	metaspades	ERR1136778	COMEBin
MGYG000084026	0.393584	cov_fs	FALSE	multi-sample-mash	metaspades	ERR1136778	COMEBin
MGYG000085678	0.412909	cov_fs	FALSE	multi-sample-mash	metaspades	ERR1136778	COMEBin
MGYG000087868	0.546472	cov_fs	FALSE	multi-sample-mash	metaspades	ERR1136778	COMEBin
MGYG000088657	0.806959	cov_fs	TRUE	multi-sample-mash	metaspades	ERR1136778	COMEBin
MGYG000089664	0.86433	cov_fs	FALSE	multi-sample-mash	metaspades	ERR1136778	COMEBin
MGYG000094938	0.803449	cov_fs	FALSE	multi-sample-mash	metaspades	ERR1136778	COMEBin
MGYG000100936	0.441332	cov_fs	FALSE	multi-sample-mash	metaspades	ERR1136778	COMEBin
MGYG000107881	0.651469	cov_fs	TRUE	multi-sample-mash	metaspades	ERR1136778	COMEBin
MGYG000109930	0.847882	cov_fs	FALSE	multi-sample-mash	metaspades	ERR1136778	COMEBin
MGYG000111331	0.110766	cov_fs	FALSE	multi-sample-mash	metaspades	ERR1136778	COMEBin
MGYG000119485	0.243615	cov_fs	FALSE	multi-sample-mash	metaspades	ERR1136778	COMEBin
MGYG000120420	0.240496	cov_fs	FALSE	multi-sample-mash	metaspades	ERR1136778	COMEBin
MGYG000121581	0.215096	cov_fs	FALSE	multi-sample-mash	metaspades	ERR1136778	COMEBin
MGYG000123520	0.802056	cov_fs	FALSE	multi-sample-mash	metaspades	ERR1136778	COMEBin
MGYG000126333	0.278416	cov_fs	TRUE	multi-sample-mash	metaspades	ERR1136778	COMEBin
MGYG000127830	0.978175	cov_fs	FALSE	multi-sample-mash	metaspades	ERR1136778	COMEBin
MGYG000133598	0.746212	cov_fs	FALSE	multi-sample-mash	metaspades	ERR1136778	COMEBin
MGYG000134612	0.864095	cov_fs	FALSE	multi-sample-mash	metaspades	ERR1136778	COMEBin
MGYG000136910	0.271934	cov_fs	FALSE	multi-sample-mash	metaspades	ERR1136778	COMEBin
MGYG000138345	0.188443	cov_fs	FALSE	multi-sample-mash	metaspades	ERR1136778	COMEBin
MGYG000144849	0.829701	cov_fs	TRUE	multi-sample-mash	metaspades	ERR1136778	COMEBin
MGYG000149204	0.831677	cov_fs	FALSE	multi-sample-mash	metaspades	ERR1136778	COMEBin
MGYG000151017	0.461107	cov_fs	TRUE	multi-sample-mash	metaspades	ERR1136778	COMEBin
MGYG000153989	0.569253	cov_fs	FALSE	multi-sample-mash	metaspades	ERR1136778	COMEBin
MGYG000156938	0.98934	cov_fs	FALSE	multi-sample-mash	metaspades	ERR1136778	COMEBin
MGYG000160302	0.966307	cov_fs	FALSE	multi-sample-mash	metaspades	ERR1136778	COMEBin
MGYG000167408	0.61134	cov_fs	FALSE	multi-sample-mash	metaspades	ERR1136778	COMEBin
MGYG000173889	0.916089	cov_fs	FALSE	multi-sample-mash	metaspades	ERR1136778	COMEBin
MGYG000174458	0.177714	cov_fs	TRUE	multi-sample-mash	metaspades	ERR1136778	COMEBin
MGYG000176047	0.368722	cov_fs	FALSE	multi-sample-mash	metaspades	ERR1136778	COMEBin
MGYG000179621	0.921388	cov_fs	TRUE	multi-sample-mash	metaspades	ERR1136778	COMEBin
MGYG000183501	0.312432	cov_fs	FALSE	multi-sample-mash	metaspades	ERR1136778	COMEBin
MGYG000187687	0.494779	cov_fs	TRUE	multi-sample-mash	metaspades	ERR1136778	COMEBin
MGYG000188966	0.389675	cov_fs	FALSE	multi-sample-mash	metaspades	ERR1136778	COMEBin
MGYG000191335	0.843703	cov_fs	FALSE	multi-sample-mash	metaspades	ERR1136778	COMEBin
MGYG000199723	0.127836	cov_fs	TRUE	multi-sample-mash	metaspades	ERR1136778	COMEBin
MGYG000200504	0.408371	cov_fs	FALSE	multi-sample-mash	metaspades	ERR1136778	COMEBin
MGYG000202797	0.101636	cov_fs	TRUE	multi-sample-mash	metaspades	ERR1136778	COMEBin
MGYG000204634	0.903388	cov_fs	TRUE	multi-sample-mash	metaspades	ERR1136778	COMEBin
MGYG000206570	0.576288	cov_fs	FALSE	multi-sample-mash	metaspades	ERR1136778	COMEBin
MGYG000206647	0.814706	cov_fs	TRUE	multi-sample-mash	metaspades	ERR1136778	COMEBin
MGYG000209849	0.975233	cov_fs	FALSE	multi-sample-mash	metaspades	ERR1136778	COMEBin
MGYG000210523	0.954823	cov_fs	FALSE	multi-sample-mash	metaspades	ERR1136778	COMEBin
MGYG000211935	0.91795	cov_fs	TRUE	multi-sample-mash	metaspades	ERR1136778	COMEBin
MGYG000212200	0.824349	cov_fs	TRUE	multi-sample-mash	metaspades	ERR1136778	COMEBin
MGYG000215584	0.354876	cov_fs	FALSE	multi-sample-mash	metaspades	ERR1136778	COMEBin
MGYG000219880	0.686431	cov_fs	TRUE	multi-sample-mash	metaspades	ERR1136778	COMEBin
MGYG000222170	0.85782	cov_fs	TRUE	multi-sample-mash	metaspades	ERR1136778	COMEBin
MGYG000228416	0.265602	cov_fs	FALSE	multi-sample-mash	metaspades	ERR1136778	COMEBin
MGYG000228826	0.348481	cov_fs	FALSE	multi-sample-mash	metaspades	ERR1136778	COMEBin
MGYG000234626	0.425739	cov_fs	FALSE	multi-sample-mash	metaspades	ERR1136778	COMEBin
MGYG000241981	0.939973	cov_fs	FALSE	multi-sample-mash	metaspades	ERR1136778	COMEBin
MGYG000242467	0.869786	cov_fs	FALSE	multi-sample-mash	metaspades	ERR1136778	COMEBin
MGYG000244647	0.808286	cov_fs	FALSE	multi-sample-mash	metaspades	ERR1136778	COMEBin
MGYG000250152	0.0208387	cov_fs	FALSE	multi-sample-mash	metaspades	ERR1136778	COMEBin
MGYG000251875	0.77273	cov_fs	FALSE	multi-sample-mash	metaspades	ERR1136778	COMEBin
MGYG000255651	0.781154	cov_fs	FALSE	multi-sample-mash	metaspades	ERR1136778	COMEBin
MGYG000257414	0.298886	cov_fs	FALSE	multi-sample-mash	metaspades	ERR1136778	COMEBin
MGYG000271767	0.648185	cov_fs	TRUE	multi-sample-mash	metaspades	ERR1136778	COMEBin
MGYG000275432	0.551922	cov_fs	FALSE	multi-sample-mash	metaspades	ERR1136778	COMEBin
MGYG000280452	0.559788	cov_fs	TRUE	multi-sample-mash	metaspades	ERR1136778	COMEBin
MGYG000282121	0.916046	cov_fs	FALSE	multi-sample-mash	metaspades	ERR1136778	COMEBin
MGYG000000084	0.841918	cov_fs	TRUE	single-sample	metaspades	ERR1137120	COMEBin
MGYG000000243	0.778939	cov_fs	TRUE	single-sample	metaspades	ERR1137120	COMEBin
MGYG000001310	0.7886	cov_fs	TRUE	single-sample	metaspades	ERR1137120	COMEBin
MGYG000001315	0.686894	cov_fs	TRUE	single-sample	metaspades	ERR1137120	COMEBin
MGYG000002482	0.837237	cov_fs	TRUE	single-sample	metaspades	ERR1137120	COMEBin
MGYG000003686	0.62467	cov_fs	TRUE	single-sample	metaspades	ERR1137120	COMEBin
MGYG000004318	0.460122	cov_fs	FALSE	single-sample	metaspades	ERR1137120	COMEBin
MGYG000004377	0.891293	cov_fs	FALSE	single-sample	metaspades	ERR1137120	COMEBin
MGYG000004514	0.72414	cov_fs	FALSE	single-sample	metaspades	ERR1137120	COMEBin
MGYG000006143	0.768725	cov_fs	TRUE	single-sample	metaspades	ERR1137120	COMEBin
MGYG000008142	0.446727	cov_fs	TRUE	single-sample	metaspades	ERR1137120	COMEBin
MGYG000017916	0.419204	cov_fs	TRUE	single-sample	metaspades	ERR1137120	COMEBin
MGYG000025320	0.663086	cov_fs	FALSE	single-sample	metaspades	ERR1137120	COMEBin
MGYG000030433	0.656443	cov_fs	FALSE	single-sample	metaspades	ERR1137120	COMEBin
MGYG000030633	0.869152	cov_fs	FALSE	single-sample	metaspades	ERR1137120	COMEBin
MGYG000031522	0.584871	cov_fs	FALSE	single-sample	metaspades	ERR1137120	COMEBin
MGYG000032474	0.926504	cov_fs	FALSE	single-sample	metaspades	ERR1137120	COMEBin
MGYG000034715	0.739791	cov_fs	FALSE	single-sample	metaspades	ERR1137120	COMEBin
MGYG000044848	0.93731	cov_fs	FALSE	single-sample	metaspades	ERR1137120	COMEBin
MGYG000048578	0.93036	cov_fs	FALSE	single-sample	metaspades	ERR1137120	COMEBin
MGYG000050318	0.321907	cov_fs	TRUE	single-sample	metaspades	ERR1137120	COMEBin
MGYG000054042	0.798698	cov_fs	FALSE	single-sample	metaspades	ERR1137120	COMEBin
MGYG000054058	0.837239	cov_fs	FALSE	single-sample	metaspades	ERR1137120	COMEBin
MGYG000055176	0.832642	cov_fs	FALSE	single-sample	metaspades	ERR1137120	COMEBin
MGYG000061214	0.689106	cov_fs	FALSE	single-sample	metaspades	ERR1137120	COMEBin
MGYG000072655	0.199748	cov_fs	FALSE	single-sample	metaspades	ERR1137120	COMEBin
MGYG000080791	0.9627	cov_fs	FALSE	single-sample	metaspades	ERR1137120	COMEBin
MGYG000087030	0.998538	cov_fs	FALSE	single-sample	metaspades	ERR1137120	COMEBin
MGYG000090723	0.274669	cov_fs	FALSE	single-sample	metaspades	ERR1137120	COMEBin
MGYG000093288	0.943208	cov_fs	FALSE	single-sample	metaspades	ERR1137120	COMEBin
MGYG000102216	0.76535	cov_fs	FALSE	single-sample	metaspades	ERR1137120	COMEBin
MGYG000105850	0.953757	cov_fs	FALSE	single-sample	metaspades	ERR1137120	COMEBin
MGYG000106403	0.896744	cov_fs	FALSE	single-sample	metaspades	ERR1137120	COMEBin
MGYG000106971	0.073528	cov_fs	TRUE	single-sample	metaspades	ERR1137120	COMEBin
MGYG000108621	0.361522	cov_fs	FALSE	single-sample	metaspades	ERR1137120	COMEBin
MGYG000109930	0.86878	cov_fs	FALSE	single-sample	metaspades	ERR1137120	COMEBin
MGYG000118534	0.814384	cov_fs	FALSE	single-sample	metaspades	ERR1137120	COMEBin
MGYG000118665	0.872682	cov_fs	FALSE	single-sample	metaspades	ERR1137120	COMEBin
MGYG000121008	0.94713	cov_fs	FALSE	single-sample	metaspades	ERR1137120	COMEBin
MGYG000127661	0.897867	cov_fs	FALSE	single-sample	metaspades	ERR1137120	COMEBin
MGYG000136675	0.983841	cov_fs	TRUE	single-sample	metaspades	ERR1137120	COMEBin
MGYG000141105	0.916051	cov_fs	FALSE	single-sample	metaspades	ERR1137120	COMEBin
MGYG000141116	0.835023	cov_fs	FALSE	single-sample	metaspades	ERR1137120	COMEBin
MGYG000144849	0.263364	cov_fs	TRUE	single-sample	metaspades	ERR1137120	COMEBin
MGYG000146707	0.310831	cov_fs	FALSE	single-sample	metaspades	ERR1137120	COMEBin
MGYG000151443	0.592555	cov_fs	FALSE	single-sample	metaspades	ERR1137120	COMEBin
MGYG000151471	0.324132	cov_fs	FALSE	single-sample	metaspades	ERR1137120	COMEBin
MGYG000152710	0.483292	cov_fs	FALSE	single-sample	metaspades	ERR1137120	COMEBin
MGYG000156649	0.955819	cov_fs	FALSE	single-sample	metaspades	ERR1137120	COMEBin
MGYG000165776	0.731982	cov_fs	TRUE	single-sample	metaspades	ERR1137120	COMEBin
MGYG000177165	0.26552	cov_fs	FALSE	single-sample	metaspades	ERR1137120	COMEBin
MGYG000179621	0.870982	cov_fs	TRUE	single-sample	metaspades	ERR1137120	COMEBin
MGYG000181683	0.16389	cov_fs	FALSE	single-sample	metaspades	ERR1137120	COMEBin
MGYG000182785	0.613686	cov_fs	FALSE	single-sample	metaspades	ERR1137120	COMEBin
MGYG000190374	0.61643	cov_fs	FALSE	single-sample	metaspades	ERR1137120	COMEBin
MGYG000191399	0.725615	cov_fs	FALSE	single-sample	metaspades	ERR1137120	COMEBin
MGYG000191770	0.440863	cov_fs	FALSE	single-sample	metaspades	ERR1137120	COMEBin
MGYG000193837	0.538361	cov_fs	FALSE	single-sample	metaspades	ERR1137120	COMEBin
MGYG000199580	0.777696	cov_fs	FALSE	single-sample	metaspades	ERR1137120	COMEBin
MGYG000204634	0.230431	cov_fs	TRUE	single-sample	metaspades	ERR1137120	COMEBin
MGYG000205984	0.284261	cov_fs	FALSE	single-sample	metaspades	ERR1137120	COMEBin
MGYG000207420	0.714822	cov_fs	FALSE	single-sample	metaspades	ERR1137120	COMEBin
MGYG000214540	0.336397	cov_fs	FALSE	single-sample	metaspades	ERR1137120	COMEBin
MGYG000214738	0.935051	cov_fs	FALSE	single-sample	metaspades	ERR1137120	COMEBin
MGYG000227001	0.74777	cov_fs	FALSE	single-sample	metaspades	ERR1137120	COMEBin
MGYG000227723	0.787689	cov_fs	TRUE	single-sample	metaspades	ERR1137120	COMEBin
MGYG000232010	0.871472	cov_fs	FALSE	single-sample	metaspades	ERR1137120	COMEBin
MGYG000234818	0.792332	cov_fs	FALSE	single-sample	metaspades	ERR1137120	COMEBin
MGYG000241480	0.912872	cov_fs	FALSE	single-sample	metaspades	ERR1137120	COMEBin
MGYG000244960	0.882531	cov_fs	FALSE	single-sample	metaspades	ERR1137120	COMEBin
MGYG000249795	0.888016	cov_fs	FALSE	single-sample	metaspades	ERR1137120	COMEBin
MGYG000250588	0.657773	cov_fs	FALSE	single-sample	metaspades	ERR1137120	COMEBin
MGYG000250860	0.565123	cov_fs	FALSE	single-sample	metaspades	ERR1137120	COMEBin
MGYG000250981	0.683041	cov_fs	FALSE	single-sample	metaspades	ERR1137120	COMEBin
MGYG000258696	0.841391	cov_fs	TRUE	single-sample	metaspades	ERR1137120	COMEBin
MGYG000259912	0.605692	cov_fs	FALSE	single-sample	metaspades	ERR1137120	COMEBin
MGYG000282350	0.408956	cov_fs	FALSE	single-sample	metaspades	ERR1137120	COMEBin
MGYG000285953	0.99009	cov_fs	TRUE	single-sample	metaspades	ERR1137120	COMEBin
MGYG000287902	0.980867	cov_fs	FALSE	single-sample	metaspades	ERR1137120	COMEBin
MGYG000288242	0.899564	cov_fs	FALSE	single-sample	metaspades	ERR1137120	COMEBin
MGYG000000022	0.177108	cov_fs	TRUE	single-sample	metaspades	ERR1136712	COMEBin
MGYG000000028	0.477077	cov_fs	TRUE	single-sample	metaspades	ERR1136712	COMEBin
MGYG000000029	0.385749	cov_fs	TRUE	single-sample	metaspades	ERR1136712	COMEBin
MGYG000000153	0.595132	cov_fs	TRUE	single-sample	metaspades	ERR1136712	COMEBin
MGYG000000177	0.783921	cov_fs	TRUE	single-sample	metaspades	ERR1136712	COMEBin
MGYG000000213	0.100912	cov_fs	TRUE	single-sample	metaspades	ERR1136712	COMEBin
MGYG000002164	0.230314	cov_fs	TRUE	single-sample	metaspades	ERR1136712	COMEBin
MGYG000002321	0.866328	cov_fs	TRUE	single-sample	metaspades	ERR1136712	COMEBin
MGYG000002545	0.732632	cov_fs	TRUE	single-sample	metaspades	ERR1136712	COMEBin
MGYG000004084	0.525491	cov_fs	FALSE	single-sample	metaspades	ERR1136712	COMEBin
MGYG000004269	0.36865	cov_fs	FALSE	single-sample	metaspades	ERR1136712	COMEBin
MGYG000004297	0.979104	cov_fs	FALSE	single-sample	metaspades	ERR1136712	COMEBin
MGYG000004333	0.944331	cov_fs	FALSE	single-sample	metaspades	ERR1136712	COMEBin
MGYG000004334	0.952607	cov_fs	FALSE	single-sample	metaspades	ERR1136712	COMEBin
MGYG000004679	0.0508341	cov_fs	FALSE	single-sample	metaspades	ERR1136712	COMEBin
MGYG000005478	0.906597	cov_fs	TRUE	single-sample	metaspades	ERR1136712	COMEBin
MGYG000005935	0.308471	cov_fs	TRUE	single-sample	metaspades	ERR1136712	COMEBin
MGYG000006567	0.0993057	cov_fs	TRUE	single-sample	metaspades	ERR1136712	COMEBin
MGYG000006571	0.824496	cov_fs	TRUE	single-sample	metaspades	ERR1136712	COMEBin
MGYG000006762	0.467882	cov_fs	TRUE	single-sample	metaspades	ERR1136712	COMEBin
MGYG000010467	0.834165	cov_fs	FALSE	single-sample	metaspades	ERR1136712	COMEBin
MGYG000010731	0.645582	cov_fs	FALSE	single-sample	metaspades	ERR1136712	COMEBin
MGYG000011843	0.940286	cov_fs	FALSE	single-sample	metaspades	ERR1136712	COMEBin
MGYG000012583	0.134222	cov_fs	FALSE	single-sample	metaspades	ERR1136712	COMEBin
MGYG000017809	0.864745	cov_fs	FALSE	single-sample	metaspades	ERR1136712	COMEBin
MGYG000021014	0.560358	cov_fs	TRUE	single-sample	metaspades	ERR1136712	COMEBin
MGYG000021879	0.815634	cov_fs	TRUE	single-sample	metaspades	ERR1136712	COMEBin
MGYG000022701	0.817813	cov_fs	FALSE	single-sample	metaspades	ERR1136712	COMEBin
MGYG000026999	0.455899	cov_fs	FALSE	single-sample	metaspades	ERR1136712	COMEBin
MGYG000032744	0.75222	cov_fs	TRUE	single-sample	metaspades	ERR1136712	COMEBin
MGYG000037622	0.877355	cov_fs	FALSE	single-sample	metaspades	ERR1136712	COMEBin
MGYG000038450	0.0695175	cov_fs	TRUE	single-sample	metaspades	ERR1136712	COMEBin
MGYG000046300	0.963772	cov_fs	FALSE	single-sample	metaspades	ERR1136712	COMEBin
MGYG000051503	0.662735	cov_fs	FALSE	single-sample	metaspades	ERR1136712	COMEBin
MGYG000053357	0.61218	cov_fs	FALSE	single-sample	metaspades	ERR1136712	COMEBin
MGYG000057277	0.844867	cov_fs	FALSE	single-sample	metaspades	ERR1136712	COMEBin
MGYG000057389	0.253087	cov_fs	TRUE	single-sample	metaspades	ERR1136712	COMEBin
MGYG000059557	0.869479	cov_fs	FALSE	single-sample	metaspades	ERR1136712	COMEBin
MGYG000060344	0.683177	cov_fs	FALSE	single-sample	metaspades	ERR1136712	COMEBin
MGYG000067755	0.918087	cov_fs	FALSE	single-sample	metaspades	ERR1136712	COMEBin
MGYG000069898	0.541597	cov_fs	FALSE	single-sample	metaspades	ERR1136712	COMEBin
MGYG000070068	0.864306	cov_fs	FALSE	single-sample	metaspades	ERR1136712	COMEBin
MGYG000079122	0.889156	cov_fs	FALSE	single-sample	metaspades	ERR1136712	COMEBin
MGYG000089048	0.839776	cov_fs	TRUE	single-sample	metaspades	ERR1136712	COMEBin
MGYG000089766	0.629428	cov_fs	TRUE	single-sample	metaspades	ERR1136712	COMEBin
MGYG000095588	0.606454	cov_fs	FALSE	single-sample	metaspades	ERR1136712	COMEBin
MGYG000100441	0.890959	cov_fs	FALSE	single-sample	metaspades	ERR1136712	COMEBin
MGYG000104116	0.0263652	cov_fs	FALSE	single-sample	metaspades	ERR1136712	COMEBin
MGYG000104362	0.494238	cov_fs	TRUE	single-sample	metaspades	ERR1136712	COMEBin
MGYG000111709	0.834084	cov_fs	FALSE	single-sample	metaspades	ERR1136712	COMEBin
MGYG000111729	0.594373	cov_fs	FALSE	single-sample	metaspades	ERR1136712	COMEBin
MGYG000121158	0.782994	cov_fs	FALSE	single-sample	metaspades	ERR1136712	COMEBin
MGYG000122765	0.430512	cov_fs	FALSE	single-sample	metaspades	ERR1136712	COMEBin
MGYG000126505	0.948029	cov_fs	FALSE	single-sample	metaspades	ERR1136712	COMEBin
MGYG000128626	0.403202	cov_fs	FALSE	single-sample	metaspades	ERR1136712	COMEBin
MGYG000132632	0.430209	cov_fs	FALSE	single-sample	metaspades	ERR1136712	COMEBin
MGYG000132754	0.306836	cov_fs	TRUE	single-sample	metaspades	ERR1136712	COMEBin
MGYG000135679	0.851386	cov_fs	FALSE	single-sample	metaspades	ERR1136712	COMEBin
MGYG000139807	0.77648	cov_fs	FALSE	single-sample	metaspades	ERR1136712	COMEBin
MGYG000143902	0.952295	cov_fs	FALSE	single-sample	metaspades	ERR1136712	COMEBin
MGYG000144005	0.47238	cov_fs	FALSE	single-sample	metaspades	ERR1136712	COMEBin
MGYG000147839	0.705921	cov_fs	TRUE	single-sample	metaspades	ERR1136712	COMEBin
MGYG000148078	0.250177	cov_fs	TRUE	single-sample	metaspades	ERR1136712	COMEBin
MGYG000150565	0.946551	cov_fs	FALSE	single-sample	metaspades	ERR1136712	COMEBin
MGYG000150609	0.614587	cov_fs	FALSE	single-sample	metaspades	ERR1136712	COMEBin
MGYG000151017	0.148616	cov_fs	TRUE	single-sample	metaspades	ERR1136712	COMEBin
MGYG000151728	0.0841347	cov_fs	TRUE	single-sample	metaspades	ERR1136712	COMEBin
MGYG000151906	0.811515	cov_fs	FALSE	single-sample	metaspades	ERR1136712	COMEBin
MGYG000153066	0.988098	cov_fs	FALSE	single-sample	metaspades	ERR1136712	COMEBin
MGYG000155472	0.614124	cov_fs	FALSE	single-sample	metaspades	ERR1136712	COMEBin
MGYG000160022	0.83695	cov_fs	FALSE	single-sample	metaspades	ERR1136712	COMEBin
MGYG000162749	0.9652	cov_fs	FALSE	single-sample	metaspades	ERR1136712	COMEBin
MGYG000165230	0.697342	cov_fs	FALSE	single-sample	metaspades	ERR1136712	COMEBin
MGYG000166134	0.673189	cov_fs	FALSE	single-sample	metaspades	ERR1136712	COMEBin
MGYG000169284	0.866076	cov_fs	FALSE	single-sample	metaspades	ERR1136712	COMEBin
MGYG000177828	0.20923	cov_fs	FALSE	single-sample	metaspades	ERR1136712	COMEBin
MGYG000178367	0.984707	cov_fs	FALSE	single-sample	metaspades	ERR1136712	COMEBin
MGYG000181603	0.837448	cov_fs	TRUE	single-sample	metaspades	ERR1136712	COMEBin
MGYG000189520	0.331734	cov_fs	FALSE	single-sample	metaspades	ERR1136712	COMEBin
MGYG000190007	0.609994	cov_fs	TRUE	single-sample	metaspades	ERR1136712	COMEBin
MGYG000198139	0.768327	cov_fs	FALSE	single-sample	metaspades	ERR1136712	COMEBin
MGYG000199723	0.720383	cov_fs	TRUE	single-sample	metaspades	ERR1136712	COMEBin
MGYG000204634	0.777363	cov_fs	TRUE	single-sample	metaspades	ERR1136712	COMEBin
MGYG000205067	0.725003	cov_fs	FALSE	single-sample	metaspades	ERR1136712	COMEBin
MGYG000206925	0.700063	cov_fs	FALSE	single-sample	metaspades	ERR1136712	COMEBin
MGYG000209537	0.952423	cov_fs	FALSE	single-sample	metaspades	ERR1136712	COMEBin
MGYG000213128	0.865565	cov_fs	TRUE	single-sample	metaspades	ERR1136712	COMEBin
MGYG000215913	0.155494	cov_fs	FALSE	single-sample	metaspades	ERR1136712	COMEBin
MGYG000222361	0.374893	cov_fs	FALSE	single-sample	metaspades	ERR1136712	COMEBin
MGYG000227610	0.693806	cov_fs	FALSE	single-sample	metaspades	ERR1136712	COMEBin
MGYG000231073	0.92217	cov_fs	FALSE	single-sample	metaspades	ERR1136712	COMEBin
MGYG000233376	0.71809	cov_fs	FALSE	single-sample	metaspades	ERR1136712	COMEBin
MGYG000236316	0.912552	cov_fs	FALSE	single-sample	metaspades	ERR1136712	COMEBin
MGYG000237184	0.523911	cov_fs	FALSE	single-sample	metaspades	ERR1136712	COMEBin
MGYG000237568	0.430688	cov_fs	FALSE	single-sample	metaspades	ERR1136712	COMEBin
MGYG000241503	0.242929	cov_fs	TRUE	single-sample	metaspades	ERR1136712	COMEBin
MGYG000245520	0.762314	cov_fs	TRUE	single-sample	metaspades	ERR1136712	COMEBin
MGYG000247867	0.757887	cov_fs	FALSE	single-sample	metaspades	ERR1136712	COMEBin
MGYG000258778	0.516636	cov_fs	FALSE	single-sample	metaspades	ERR1136712	COMEBin
MGYG000261839	0.847664	cov_fs	FALSE	single-sample	metaspades	ERR1136712	COMEBin
MGYG000262636	0.933231	cov_fs	FALSE	single-sample	metaspades	ERR1136712	COMEBin
MGYG000262798	0.712432	cov_fs	FALSE	single-sample	metaspades	ERR1136712	COMEBin
MGYG000268239	0.908969	cov_fs	FALSE	single-sample	metaspades	ERR1136712	COMEBin
MGYG000271183	0.715236	cov_fs	FALSE	single-sample	metaspades	ERR1136712	COMEBin
MGYG000273455	0.576537	cov_fs	FALSE	single-sample	metaspades	ERR1136712	COMEBin
MGYG000277401	0.247764	cov_fs	TRUE	single-sample	metaspades	ERR1136712	COMEBin
MGYG000278633	0.774318	cov_fs	TRUE	single-sample	metaspades	ERR1136712	COMEBin
MGYG000278939	0.438025	cov_fs	FALSE	single-sample	metaspades	ERR1136712	COMEBin
MGYG000281336	0.90928	cov_fs	FALSE	single-sample	metaspades	ERR1136712	COMEBin
MGYG000282310	0.923626	cov_fs	TRUE	single-sample	metaspades	ERR1136712	COMEBin
MGYG000282906	0.0211642	cov_fs	FALSE	single-sample	metaspades	ERR1136712	COMEBin
MGYG000284675	0.870742	cov_fs	FALSE	single-sample	metaspades	ERR1136712	COMEBin
MGYG000284844	0.603709	cov_fs	TRUE	single-sample	metaspades	ERR1136712	COMEBin
MGYG000285150	0.399439	cov_fs	FALSE	single-sample	metaspades	ERR1136712	COMEBin
MGYG000286620	0.809531	cov_fs	FALSE	single-sample	metaspades	ERR1136712	COMEBin
MGYG000000022	0.182525	cov_fs	TRUE	multi-sample-mash	metaspades	ERR1137027	COMEBin
MGYG000000876	0.0604295	cov_fs	FALSE	multi-sample-mash	metaspades	ERR1137027	COMEBin
MGYG000001707	0.847474	cov_fs	TRUE	multi-sample-mash	metaspades	ERR1137027	COMEBin
MGYG000001976	0.657041	cov_fs	FALSE	multi-sample-mash	metaspades	ERR1137027	COMEBin
MGYG000005818	0.444504	cov_fs	TRUE	multi-sample-mash	metaspades	ERR1137027	COMEBin
MGYG000006994	0.88707	cov_fs	TRUE	multi-sample-mash	metaspades	ERR1137027	COMEBin
MGYG000011290	0.170955	cov_fs	FALSE	multi-sample-mash	metaspades	ERR1137027	COMEBin
MGYG000012020	0.169147	cov_fs	FALSE	multi-sample-mash	metaspades	ERR1137027	COMEBin
MGYG000020137	0.950673	cov_fs	FALSE	multi-sample-mash	metaspades	ERR1137027	COMEBin
MGYG000025015	0.0450733	cov_fs	FALSE	multi-sample-mash	metaspades	ERR1137027	COMEBin
MGYG000033476	0.296091	cov_fs	FALSE	multi-sample-mash	metaspades	ERR1137027	COMEBin
MGYG000037273	0.894869	cov_fs	FALSE	multi-sample-mash	metaspades	ERR1137027	COMEBin
MGYG000053259	0.411747	cov_fs	FALSE	multi-sample-mash	metaspades	ERR1137027	COMEBin
MGYG000055687	0.834201	cov_fs	TRUE	multi-sample-mash	metaspades	ERR1137027	COMEBin
MGYG000057089	0.467364	cov_fs	FALSE	multi-sample-mash	metaspades	ERR1137027	COMEBin
MGYG000060556	0.932927	cov_fs	FALSE	multi-sample-mash	metaspades	ERR1137027	COMEBin
MGYG000061519	0.512416	cov_fs	FALSE	multi-sample-mash	metaspades	ERR1137027	COMEBin
MGYG000069986	0.90451	cov_fs	FALSE	multi-sample-mash	metaspades	ERR1137027	COMEBin
MGYG000071208	0.8732	cov_fs	FALSE	multi-sample-mash	metaspades	ERR1137027	COMEBin
MGYG000075876	0.394967	cov_fs	FALSE	multi-sample-mash	metaspades	ERR1137027	COMEBin
MGYG000076113	0.83317	cov_fs	FALSE	multi-sample-mash	metaspades	ERR1137027	COMEBin
MGYG000077952	0.838267	cov_fs	FALSE	multi-sample-mash	metaspades	ERR1137027	COMEBin
MGYG000082533	0.618829	cov_fs	FALSE	multi-sample-mash	metaspades	ERR1137027	COMEBin
MGYG000087552	0.708532	cov_fs	TRUE	multi-sample-mash	metaspades	ERR1137027	COMEBin
MGYG000089011	0.929746	cov_fs	FALSE	multi-sample-mash	metaspades	ERR1137027	COMEBin
MGYG000091274	0.763029	cov_fs	TRUE	multi-sample-mash	metaspades	ERR1137027	COMEBin
MGYG000091697	0.606755	cov_fs	FALSE	multi-sample-mash	metaspades	ERR1137027	COMEBin
MGYG000092288	0.322977	cov_fs	FALSE	multi-sample-mash	metaspades	ERR1137027	COMEBin
MGYG000093093	0.51266	cov_fs	FALSE	multi-sample-mash	metaspades	ERR1137027	COMEBin
MGYG000094579	0.975107	cov_fs	FALSE	multi-sample-mash	metaspades	ERR1137027	COMEBin
MGYG000094943	0.958221	cov_fs	FALSE	multi-sample-mash	metaspades	ERR1137027	COMEBin
MGYG000105975	0.914363	cov_fs	FALSE	multi-sample-mash	metaspades	ERR1137027	COMEBin
MGYG000113324	0.767361	cov_fs	FALSE	multi-sample-mash	metaspades	ERR1137027	COMEBin
MGYG000116228	0.160876	cov_fs	FALSE	multi-sample-mash	metaspades	ERR1137027	COMEBin
MGYG000130338	0.480953	cov_fs	FALSE	multi-sample-mash	metaspades	ERR1137027	COMEBin
MGYG000146474	0.973994	cov_fs	FALSE	multi-sample-mash	metaspades	ERR1137027	COMEBin
MGYG000149118	0.00265051	cov_fs	FALSE	multi-sample-mash	metaspades	ERR1137027	COMEBin
MGYG000152437	0.713453	cov_fs	FALSE	multi-sample-mash	metaspades	ERR1137027	COMEBin
MGYG000155401	0.594649	cov_fs	FALSE	multi-sample-mash	metaspades	ERR1137027	COMEBin
MGYG000167666	0.802054	cov_fs	FALSE	multi-sample-mash	metaspades	ERR1137027	COMEBin
MGYG000172463	0.742693	cov_fs	FALSE	multi-sample-mash	metaspades	ERR1137027	COMEBin
MGYG000174697	0.217234	cov_fs	FALSE	multi-sample-mash	metaspades	ERR1137027	COMEBin
MGYG000176140	0.976003	cov_fs	FALSE	multi-sample-mash	metaspades	ERR1137027	COMEBin
MGYG000178837	0.565238	cov_fs	FALSE	multi-sample-mash	metaspades	ERR1137027	COMEBin
MGYG000180271	0.914039	cov_fs	FALSE	multi-sample-mash	metaspades	ERR1137027	COMEBin
MGYG000184440	0.164644	cov_fs	FALSE	multi-sample-mash	metaspades	ERR1137027	COMEBin
MGYG000186205	0.430577	cov_fs	FALSE	multi-sample-mash	metaspades	ERR1137027	COMEBin
MGYG000187109	0.985762	cov_fs	FALSE	multi-sample-mash	metaspades	ERR1137027	COMEBin
MGYG000192907	0.898174	cov_fs	FALSE	multi-sample-mash	metaspades	ERR1137027	COMEBin
MGYG000193504	0.114961	cov_fs	FALSE	multi-sample-mash	metaspades	ERR1137027	COMEBin
MGYG000198439	0.88124	cov_fs	FALSE	multi-sample-mash	metaspades	ERR1137027	COMEBin
MGYG000203605	0.305735	cov_fs	FALSE	multi-sample-mash	metaspades	ERR1137027	COMEBin
MGYG000217978	0.899379	cov_fs	FALSE	multi-sample-mash	metaspades	ERR1137027	COMEBin
MGYG000224945	0.905317	cov_fs	FALSE	multi-sample-mash	metaspades	ERR1137027	COMEBin
MGYG000233802	0.873495	cov_fs	FALSE	multi-sample-mash	metaspades	ERR1137027	COMEBin
MGYG000237489	0.293804	cov_fs	FALSE	multi-sample-mash	metaspades	ERR1137027	COMEBin
MGYG000239228	0.114341	cov_fs	FALSE	multi-sample-mash	metaspades	ERR1137027	COMEBin
MGYG000239555	0.916034	cov_fs	FALSE	multi-sample-mash	metaspades	ERR1137027	COMEBin
MGYG000242090	0.883978	cov_fs	FALSE	multi-sample-mash	metaspades	ERR1137027	COMEBin
MGYG000247357	0.584567	cov_fs	FALSE	multi-sample-mash	metaspades	ERR1137027	COMEBin
MGYG000248630	0.0762782	cov_fs	FALSE	multi-sample-mash	metaspades	ERR1137027	COMEBin
MGYG000249349	0.401596	cov_fs	FALSE	multi-sample-mash	metaspades	ERR1137027	COMEBin
MGYG000257893	0.690541	cov_fs	FALSE	multi-sample-mash	metaspades	ERR1137027	COMEBin
MGYG000259416	0.727533	cov_fs	FALSE	multi-sample-mash	metaspades	ERR1137027	COMEBin
MGYG000260184	0.477415	cov_fs	FALSE	multi-sample-mash	metaspades	ERR1137027	COMEBin
MGYG000263638	0.561794	cov_fs	FALSE	multi-sample-mash	metaspades	ERR1137027	COMEBin
MGYG000271659	0.871039	cov_fs	FALSE	multi-sample-mash	metaspades	ERR1137027	COMEBin
MGYG000273970	0.965106	cov_fs	FALSE	multi-sample-mash	metaspades	ERR1137027	COMEBin
MGYG000277755	0.609317	cov_fs	FALSE	multi-sample-mash	metaspades	ERR1137027	COMEBin
MGYG000284398	0.734897	cov_fs	FALSE	multi-sample-mash	metaspades	ERR1137027	COMEBin
MGYG000285675	0.436824	cov_fs	FALSE	multi-sample-mash	metaspades	ERR1137027	COMEBin
MGYG000000033	0.860344	cov_fs	TRUE	multi-sample-mash	metaspades	ERR1136968	COMEBin
MGYG000000041	0.70218	cov_fs	TRUE	multi-sample-mash	metaspades	ERR1136968	COMEBin
MGYG000002298	0.826245	cov_fs	TRUE	multi-sample-mash	metaspades	ERR1136968	COMEBin
MGYG000002455	0.580075	cov_fs	TRUE	multi-sample-mash	metaspades	ERR1136968	COMEBin
MGYG000002985	0.157342	cov_fs	FALSE	multi-sample-mash	metaspades	ERR1136968	COMEBin
MGYG000010975	0.145404	cov_fs	TRUE	multi-sample-mash	metaspades	ERR1136968	COMEBin
MGYG000010979	0.864205	cov_fs	FALSE	multi-sample-mash	metaspades	ERR1136968	COMEBin
MGYG000024365	0.16973	cov_fs	TRUE	multi-sample-mash	metaspades	ERR1136968	COMEBin
MGYG000033479	0.964455	cov_fs	FALSE	multi-sample-mash	metaspades	ERR1136968	COMEBin
MGYG000043683	0.243	cov_fs	FALSE	multi-sample-mash	metaspades	ERR1136968	COMEBin
MGYG000048233	0.59965	cov_fs	TRUE	multi-sample-mash	metaspades	ERR1136968	COMEBin
MGYG000051883	0.795426	cov_fs	FALSE	multi-sample-mash	metaspades	ERR1136968	COMEBin
MGYG000059279	0.250499	cov_fs	FALSE	multi-sample-mash	metaspades	ERR1136968	COMEBin
MGYG000063209	0.926737	cov_fs	FALSE	multi-sample-mash	metaspades	ERR1136968	COMEBin
MGYG000070566	0.229327	cov_fs	FALSE	multi-sample-mash	metaspades	ERR1136968	COMEBin
MGYG000076947	0.937256	cov_fs	FALSE	multi-sample-mash	metaspades	ERR1136968	COMEBin
MGYG000081262	0.176859	cov_fs	FALSE	multi-sample-mash	metaspades	ERR1136968	COMEBin
MGYG000082874	0.608192	cov_fs	FALSE	multi-sample-mash	metaspades	ERR1136968	COMEBin
MGYG000106965	0.92842	cov_fs	FALSE	multi-sample-mash	metaspades	ERR1136968	COMEBin
MGYG000111396	0.77637	cov_fs	FALSE	multi-sample-mash	metaspades	ERR1136968	COMEBin
MGYG000120645	0.200097	cov_fs	TRUE	multi-sample-mash	metaspades	ERR1136968	COMEBin
MGYG000124412	0.394547	cov_fs	TRUE	multi-sample-mash	metaspades	ERR1136968	COMEBin
MGYG000126632	0.532179	cov_fs	FALSE	multi-sample-mash	metaspades	ERR1136968	COMEBin
MGYG000134362	0.837351	cov_fs	FALSE	multi-sample-mash	metaspades	ERR1136968	COMEBin
MGYG000135271	0.866046	cov_fs	TRUE	multi-sample-mash	metaspades	ERR1136968	COMEBin
MGYG000139482	0.891107	cov_fs	FALSE	multi-sample-mash	metaspades	ERR1136968	COMEBin
MGYG000148078	0.150257	cov_fs	TRUE	multi-sample-mash	metaspades	ERR1136968	COMEBin
MGYG000149758	0.60002	cov_fs	FALSE	multi-sample-mash	metaspades	ERR1136968	COMEBin
MGYG000153177	0.593045	cov_fs	TRUE	multi-sample-mash	metaspades	ERR1136968	COMEBin
MGYG000157028	0.858366	cov_fs	FALSE	multi-sample-mash	metaspades	ERR1136968	COMEBin
MGYG000157813	0.736543	cov_fs	TRUE	multi-sample-mash	metaspades	ERR1136968	COMEBin
MGYG000161982	0.956989	cov_fs	FALSE	multi-sample-mash	metaspades	ERR1136968	COMEBin
MGYG000163065	0.805441	cov_fs	FALSE	multi-sample-mash	metaspades	ERR1136968	COMEBin
MGYG000171946	0.597231	cov_fs	FALSE	multi-sample-mash	metaspades	ERR1136968	COMEBin
MGYG000172417	0.666624	cov_fs	TRUE	multi-sample-mash	metaspades	ERR1136968	COMEBin
MGYG000182353	0.864444	cov_fs	FALSE	multi-sample-mash	metaspades	ERR1136968	COMEBin
MGYG000187687	0.767651	cov_fs	TRUE	multi-sample-mash	metaspades	ERR1136968	COMEBin
MGYG000189774	0.945172	cov_fs	FALSE	multi-sample-mash	metaspades	ERR1136968	COMEBin
MGYG000195763	0.355491	cov_fs	FALSE	multi-sample-mash	metaspades	ERR1136968	COMEBin
MGYG000202559	0.827824	cov_fs	FALSE	multi-sample-mash	metaspades	ERR1136968	COMEBin
MGYG000204634	0.559362	cov_fs	TRUE	multi-sample-mash	metaspades	ERR1136968	COMEBin
MGYG000213106	0.312944	cov_fs	FALSE	multi-sample-mash	metaspades	ERR1136968	COMEBin
MGYG000224810	0.814591	cov_fs	FALSE	multi-sample-mash	metaspades	ERR1136968	COMEBin
MGYG000225302	0.685732	cov_fs	FALSE	multi-sample-mash	metaspades	ERR1136968	COMEBin
MGYG000233577	0.230654	cov_fs	TRUE	multi-sample-mash	metaspades	ERR1136968	COMEBin
MGYG000240044	0.911659	cov_fs	FALSE	multi-sample-mash	metaspades	ERR1136968	COMEBin
MGYG000241024	0.801488	cov_fs	TRUE	multi-sample-mash	metaspades	ERR1136968	COMEBin
MGYG000245520	0.781842	cov_fs	TRUE	multi-sample-mash	metaspades	ERR1136968	COMEBin
MGYG000252725	0.374076	cov_fs	FALSE	multi-sample-mash	metaspades	ERR1136968	COMEBin
MGYG000258696	0.81067	cov_fs	TRUE	multi-sample-mash	metaspades	ERR1136968	COMEBin
MGYG000259480	0.679341	cov_fs	FALSE	multi-sample-mash	metaspades	ERR1136968	COMEBin
MGYG000267674	0.9732	cov_fs	FALSE	multi-sample-mash	metaspades	ERR1136968	COMEBin
MGYG000272908	0.849958	cov_fs	FALSE	multi-sample-mash	metaspades	ERR1136968	COMEBin
MGYG000285333	0.589849	cov_fs	TRUE	multi-sample-mash	metaspades	ERR1136968	COMEBin
MGYG000287446	0.93449	cov_fs	FALSE	multi-sample-mash	metaspades	ERR1136968	COMEBin
MGYG000000078	0.215682	cov_fs	TRUE	single-sample	metaspades	ERR1137139	COMEBin
MGYG000000213	0.102217	cov_fs	TRUE	single-sample	metaspades	ERR1137139	COMEBin
MGYG000000225	0.9005	cov_fs	TRUE	single-sample	metaspades	ERR1137139	COMEBin
MGYG000001372	0.57722	cov_fs	TRUE	single-sample	metaspades	ERR1137139	COMEBin
MGYG000002517	0.238094	cov_fs	TRUE	single-sample	metaspades	ERR1137139	COMEBin
MGYG000005218	0.214632	cov_fs	TRUE	single-sample	metaspades	ERR1137139	COMEBin
MGYG000021442	0.67191	cov_fs	FALSE	single-sample	metaspades	ERR1137139	COMEBin
MGYG000022844	0.749288	cov_fs	TRUE	single-sample	metaspades	ERR1137139	COMEBin
MGYG000028035	0.90589	cov_fs	FALSE	single-sample	metaspades	ERR1137139	COMEBin
MGYG000034962	0.275514	cov_fs	FALSE	single-sample	metaspades	ERR1137139	COMEBin
MGYG000039859	0.728943	cov_fs	FALSE	single-sample	metaspades	ERR1137139	COMEBin
MGYG000043849	0.49739	cov_fs	FALSE	single-sample	metaspades	ERR1137139	COMEBin
MGYG000064621	0.562982	cov_fs	FALSE	single-sample	metaspades	ERR1137139	COMEBin
MGYG000071224	0.711354	cov_fs	TRUE	single-sample	metaspades	ERR1137139	COMEBin
MGYG000073587	0.56983	cov_fs	TRUE	single-sample	metaspades	ERR1137139	COMEBin
MGYG000082915	0.270026	cov_fs	TRUE	single-sample	metaspades	ERR1137139	COMEBin
MGYG000088892	0.506134	cov_fs	TRUE	single-sample	metaspades	ERR1137139	COMEBin
MGYG000096547	0.641269	cov_fs	FALSE	single-sample	metaspades	ERR1137139	COMEBin
MGYG000103288	0.927644	cov_fs	FALSE	single-sample	metaspades	ERR1137139	COMEBin
MGYG000107881	0.519737	cov_fs	TRUE	single-sample	metaspades	ERR1137139	COMEBin
MGYG000114579	0.870382	cov_fs	FALSE	single-sample	metaspades	ERR1137139	COMEBin
MGYG000119520	0.620472	cov_fs	FALSE	single-sample	metaspades	ERR1137139	COMEBin
MGYG000125789	0.764857	cov_fs	FALSE	single-sample	metaspades	ERR1137139	COMEBin
MGYG000134173	0.928847	cov_fs	FALSE	single-sample	metaspades	ERR1137139	COMEBin
MGYG000144849	0.526247	cov_fs	TRUE	single-sample	metaspades	ERR1137139	COMEBin
MGYG000144926	0.91074	cov_fs	FALSE	single-sample	metaspades	ERR1137139	COMEBin
MGYG000147430	0.935467	cov_fs	FALSE	single-sample	metaspades	ERR1137139	COMEBin
MGYG000148119	0.930646	cov_fs	FALSE	single-sample	metaspades	ERR1137139	COMEBin
MGYG000148864	0.893946	cov_fs	FALSE	single-sample	metaspades	ERR1137139	COMEBin
MGYG000155417	0.892184	cov_fs	FALSE	single-sample	metaspades	ERR1137139	COMEBin
MGYG000156719	0.84579	cov_fs	FALSE	single-sample	metaspades	ERR1137139	COMEBin
MGYG000157017	0.683903	cov_fs	FALSE	single-sample	metaspades	ERR1137139	COMEBin
MGYG000161596	0.99955	cov_fs	FALSE	single-sample	metaspades	ERR1137139	COMEBin
MGYG000162168	0.847935	cov_fs	FALSE	single-sample	metaspades	ERR1137139	COMEBin
MGYG000163165	0.427993	cov_fs	TRUE	single-sample	metaspades	ERR1137139	COMEBin
MGYG000179621	0.139157	cov_fs	TRUE	single-sample	metaspades	ERR1137139	COMEBin
MGYG000179931	0.245628	cov_fs	FALSE	single-sample	metaspades	ERR1137139	COMEBin
MGYG000194002	0.998852	cov_fs	FALSE	single-sample	metaspades	ERR1137139	COMEBin
MGYG000196516	0.965444	cov_fs	FALSE	single-sample	metaspades	ERR1137139	COMEBin
MGYG000198850	0.537394	cov_fs	TRUE	single-sample	metaspades	ERR1137139	COMEBin
MGYG000208014	0.293511	cov_fs	TRUE	single-sample	metaspades	ERR1137139	COMEBin
MGYG000221200	0.178009	cov_fs	FALSE	single-sample	metaspades	ERR1137139	COMEBin
MGYG000227724	0.0296034	cov_fs	TRUE	single-sample	metaspades	ERR1137139	COMEBin
MGYG000232643	0.180222	cov_fs	FALSE	single-sample	metaspades	ERR1137139	COMEBin
MGYG000250503	0.962226	cov_fs	FALSE	single-sample	metaspades	ERR1137139	COMEBin
MGYG000252178	0.646242	cov_fs	FALSE	single-sample	metaspades	ERR1137139	COMEBin
MGYG000256905	0.777353	cov_fs	FALSE	single-sample	metaspades	ERR1137139	COMEBin
MGYG000270447	0.602371	cov_fs	FALSE	single-sample	metaspades	ERR1137139	COMEBin
MGYG000272368	0.868877	cov_fs	FALSE	single-sample	metaspades	ERR1137139	COMEBin
MGYG000273419	0.894145	cov_fs	TRUE	single-sample	metaspades	ERR1137139	COMEBin
MGYG000277401	0.724285	cov_fs	TRUE	single-sample	metaspades	ERR1137139	COMEBin
MGYG000278164	0.605372	cov_fs	FALSE	single-sample	metaspades	ERR1137139	COMEBin
MGYG000284844	0.277083	cov_fs	TRUE	single-sample	metaspades	ERR1137139	COMEBin
MGYG000289069	0.532193	cov_fs	FALSE	single-sample	metaspades	ERR1137139	COMEBin
MGYG000000033	0.889823	cov_fs	TRUE	multi-sample-mash	metaspades	ERR1137125	COMEBin
MGYG000000045	0.902623	cov_fs	TRUE	multi-sample-mash	metaspades	ERR1137125	COMEBin
MGYG000000084	0.280559	cov_fs	TRUE	multi-sample-mash	metaspades	ERR1137125	COMEBin
MGYG000000209	0.856011	cov_fs	TRUE	multi-sample-mash	metaspades	ERR1137125	COMEBin
MGYG000000224	0.747941	cov_fs	TRUE	multi-sample-mash	metaspades	ERR1137125	COMEBin
MGYG000000243	0.649813	cov_fs	TRUE	multi-sample-mash	metaspades	ERR1137125	COMEBin
MGYG000000397	0.172484	cov_fs	FALSE	multi-sample-mash	metaspades	ERR1137125	COMEBin
MGYG000000876	0.185298	cov_fs	FALSE	multi-sample-mash	metaspades	ERR1137125	COMEBin
MGYG000001310	0.65741	cov_fs	TRUE	multi-sample-mash	metaspades	ERR1137125	COMEBin
MGYG000001922	0.217241	cov_fs	FALSE	multi-sample-mash	metaspades	ERR1137125	COMEBin
MGYG000002295	0.568319	cov_fs	TRUE	multi-sample-mash	metaspades	ERR1137125	COMEBin
MGYG000002298	0.689224	cov_fs	TRUE	multi-sample-mash	metaspades	ERR1137125	COMEBin
MGYG000002517	0.44144	cov_fs	TRUE	multi-sample-mash	metaspades	ERR1137125	COMEBin
MGYG000004398	0.390949	cov_fs	FALSE	multi-sample-mash	metaspades	ERR1137125	COMEBin
MGYG000004679	0.0634944	cov_fs	FALSE	multi-sample-mash	metaspades	ERR1137125	COMEBin
MGYG000005976	0.74836	cov_fs	TRUE	multi-sample-mash	metaspades	ERR1137125	COMEBin
MGYG000006848	0.330169	cov_fs	FALSE	multi-sample-mash	metaspades	ERR1137125	COMEBin
MGYG000007015	0.441757	cov_fs	TRUE	multi-sample-mash	metaspades	ERR1137125	COMEBin
MGYG000008885	0.855431	cov_fs	FALSE	multi-sample-mash	metaspades	ERR1137125	COMEBin
MGYG000022300	0.496761	cov_fs	TRUE	multi-sample-mash	metaspades	ERR1137125	COMEBin
MGYG000030311	0.403745	cov_fs	FALSE	multi-sample-mash	metaspades	ERR1137125	COMEBin
MGYG000035305	0.403091	cov_fs	FALSE	multi-sample-mash	metaspades	ERR1137125	COMEBin
MGYG000035459	0.789888	cov_fs	FALSE	multi-sample-mash	metaspades	ERR1137125	COMEBin
MGYG000038540	0.880406	cov_fs	FALSE	multi-sample-mash	metaspades	ERR1137125	COMEBin
MGYG000044756	0.682589	cov_fs	FALSE	multi-sample-mash	metaspades	ERR1137125	COMEBin
MGYG000048072	0.322486	cov_fs	FALSE	multi-sample-mash	metaspades	ERR1137125	COMEBin
MGYG000048802	0.897392	cov_fs	FALSE	multi-sample-mash	metaspades	ERR1137125	COMEBin
MGYG000056003	0.073224	cov_fs	FALSE	multi-sample-mash	metaspades	ERR1137125	COMEBin
MGYG000070621	0.90512	cov_fs	FALSE	multi-sample-mash	metaspades	ERR1137125	COMEBin
MGYG000081184	0.841301	cov_fs	TRUE	multi-sample-mash	metaspades	ERR1137125	COMEBin
MGYG000082442	0.18945	cov_fs	FALSE	multi-sample-mash	metaspades	ERR1137125	COMEBin
MGYG000082533	0.974882	cov_fs	FALSE	multi-sample-mash	metaspades	ERR1137125	COMEBin
MGYG000087030	0.993403	cov_fs	FALSE	multi-sample-mash	metaspades	ERR1137125	COMEBin
MGYG000089125	0.523518	cov_fs	FALSE	multi-sample-mash	metaspades	ERR1137125	COMEBin
MGYG000093940	0.794942	cov_fs	FALSE	multi-sample-mash	metaspades	ERR1137125	COMEBin
MGYG000107881	0.417034	cov_fs	TRUE	multi-sample-mash	metaspades	ERR1137125	COMEBin
MGYG000110456	0.690593	cov_fs	FALSE	multi-sample-mash	metaspades	ERR1137125	COMEBin
MGYG000117937	0.685935	cov_fs	TRUE	multi-sample-mash	metaspades	ERR1137125	COMEBin
MGYG000121834	0.941351	cov_fs	FALSE	multi-sample-mash	metaspades	ERR1137125	COMEBin
MGYG000122815	0.233993	cov_fs	TRUE	multi-sample-mash	metaspades	ERR1137125	COMEBin
MGYG000122990	0.863037	cov_fs	FALSE	multi-sample-mash	metaspades	ERR1137125	COMEBin
MGYG000132632	0.861775	cov_fs	FALSE	multi-sample-mash	metaspades	ERR1137125	COMEBin
MGYG000135212	0.811216	cov_fs	FALSE	multi-sample-mash	metaspades	ERR1137125	COMEBin
MGYG000137073	0.706216	cov_fs	FALSE	multi-sample-mash	metaspades	ERR1137125	COMEBin
MGYG000138829	0.790086	cov_fs	FALSE	multi-sample-mash	metaspades	ERR1137125	COMEBin
MGYG000145466	0.612776	cov_fs	FALSE	multi-sample-mash	metaspades	ERR1137125	COMEBin
MGYG000147839	0.751329	cov_fs	TRUE	multi-sample-mash	metaspades	ERR1137125	COMEBin
MGYG000163907	0.923444	cov_fs	FALSE	multi-sample-mash	metaspades	ERR1137125	COMEBin
MGYG000172879	0.297488	cov_fs	FALSE	multi-sample-mash	metaspades	ERR1137125	COMEBin
MGYG000179236	0.228988	cov_fs	FALSE	multi-sample-mash	metaspades	ERR1137125	COMEBin
MGYG000185778	0.782024	cov_fs	FALSE	multi-sample-mash	metaspades	ERR1137125	COMEBin
MGYG000195427	0.626739	cov_fs	TRUE	multi-sample-mash	metaspades	ERR1137125	COMEBin
MGYG000195638	0.767902	cov_fs	FALSE	multi-sample-mash	metaspades	ERR1137125	COMEBin
MGYG000198353	0.791632	cov_fs	TRUE	multi-sample-mash	metaspades	ERR1137125	COMEBin
MGYG000202650	0.670071	cov_fs	FALSE	multi-sample-mash	metaspades	ERR1137125	COMEBin
MGYG000206647	0.524281	cov_fs	TRUE	multi-sample-mash	metaspades	ERR1137125	COMEBin
MGYG000208014	0.702783	cov_fs	TRUE	multi-sample-mash	metaspades	ERR1137125	COMEBin
MGYG000215267	0.792461	cov_fs	FALSE	multi-sample-mash	metaspades	ERR1137125	COMEBin
MGYG000230628	0.875208	cov_fs	FALSE	multi-sample-mash	metaspades	ERR1137125	COMEBin
MGYG000231840	0.902675	cov_fs	FALSE	multi-sample-mash	metaspades	ERR1137125	COMEBin
MGYG000233249	0.917289	cov_fs	FALSE	multi-sample-mash	metaspades	ERR1137125	COMEBin
MGYG000238128	0.821291	cov_fs	FALSE	multi-sample-mash	metaspades	ERR1137125	COMEBin
MGYG000241024	0.830522	cov_fs	TRUE	multi-sample-mash	metaspades	ERR1137125	COMEBin
MGYG000241980	0.971439	cov_fs	FALSE	multi-sample-mash	metaspades	ERR1137125	COMEBin
MGYG000244467	0.75775	cov_fs	FALSE	multi-sample-mash	metaspades	ERR1137125	COMEBin
MGYG000247371	0.840946	cov_fs	FALSE	multi-sample-mash	metaspades	ERR1137125	COMEBin
MGYG000251450	0.937897	cov_fs	FALSE	multi-sample-mash	metaspades	ERR1137125	COMEBin
MGYG000255548	0.39527	cov_fs	TRUE	multi-sample-mash	metaspades	ERR1137125	COMEBin
MGYG000255874	0.603215	cov_fs	FALSE	multi-sample-mash	metaspades	ERR1137125	COMEBin
MGYG000258696	0.264733	cov_fs	TRUE	multi-sample-mash	metaspades	ERR1137125	COMEBin
MGYG000262420	0.377508	cov_fs	FALSE	multi-sample-mash	metaspades	ERR1137125	COMEBin
MGYG000274456	0.954826	cov_fs	FALSE	multi-sample-mash	metaspades	ERR1137125	COMEBin
MGYG000275033	0.884823	cov_fs	FALSE	multi-sample-mash	metaspades	ERR1137125	COMEBin
MGYG000278781	0.440628	cov_fs	FALSE	multi-sample-mash	metaspades	ERR1137125	COMEBin
MGYG000279933	0.920757	cov_fs	FALSE	multi-sample-mash	metaspades	ERR1137125	COMEBin
MGYG000282396	0.918209	cov_fs	FALSE	multi-sample-mash	metaspades	ERR1137125	COMEBin
MGYG000285953	0.757586	cov_fs	TRUE	multi-sample-mash	metaspades	ERR1137125	COMEBin
MGYG000000022	0.394947	cov_fs	TRUE	multi-sample-mash	metaspades	ERR1136915	COMEBin
MGYG000000041	0.767072	cov_fs	TRUE	multi-sample-mash	metaspades	ERR1136915	COMEBin
MGYG000000084	0.909698	cov_fs	TRUE	multi-sample-mash	metaspades	ERR1136915	COMEBin
MGYG000000177	0.59548	cov_fs	TRUE	multi-sample-mash	metaspades	ERR1136915	COMEBin
MGYG000000243	0.738823	cov_fs	TRUE	multi-sample-mash	metaspades	ERR1136915	COMEBin
MGYG000000876	0.153099	cov_fs	FALSE	multi-sample-mash	metaspades	ERR1136915	COMEBin
MGYG000001230	0.999573	cov_fs	FALSE	multi-sample-mash	metaspades	ERR1136915	COMEBin
MGYG000001310	0.779689	cov_fs	TRUE	multi-sample-mash	metaspades	ERR1136915	COMEBin
MGYG000001490	0.418115	cov_fs	TRUE	multi-sample-mash	metaspades	ERR1136915	COMEBin
MGYG000002450	0.243041	cov_fs	TRUE	multi-sample-mash	metaspades	ERR1136915	COMEBin
MGYG000002517	0.635533	cov_fs	TRUE	multi-sample-mash	metaspades	ERR1136915	COMEBin
MGYG000002545	0.063911	cov_fs	TRUE	multi-sample-mash	metaspades	ERR1136915	COMEBin
MGYG000004333	0.473341	cov_fs	FALSE	multi-sample-mash	metaspades	ERR1136915	COMEBin
MGYG000005150	0.617207	cov_fs	TRUE	multi-sample-mash	metaspades	ERR1136915	COMEBin
MGYG000005478	0.450061	cov_fs	TRUE	multi-sample-mash	metaspades	ERR1136915	COMEBin
MGYG000005976	0.562374	cov_fs	TRUE	multi-sample-mash	metaspades	ERR1136915	COMEBin
MGYG000006261	0.829693	cov_fs	TRUE	multi-sample-mash	metaspades	ERR1136915	COMEBin
MGYG000006858	0.396956	cov_fs	TRUE	multi-sample-mash	metaspades	ERR1136915	COMEBin
MGYG000008330	0.197894	cov_fs	FALSE	multi-sample-mash	metaspades	ERR1136915	COMEBin
MGYG000009689	0.50694	cov_fs	FALSE	multi-sample-mash	metaspades	ERR1136915	COMEBin
MGYG000009947	0.888935	cov_fs	FALSE	multi-sample-mash	metaspades	ERR1136915	COMEBin
MGYG000010661	0.295654	cov_fs	FALSE	multi-sample-mash	metaspades	ERR1136915	COMEBin
MGYG000010975	0.619665	cov_fs	TRUE	multi-sample-mash	metaspades	ERR1136915	COMEBin
MGYG000013779	0.289193	cov_fs	FALSE	multi-sample-mash	metaspades	ERR1136915	COMEBin
MGYG000015189	0.455885	cov_fs	FALSE	multi-sample-mash	metaspades	ERR1136915	COMEBin
MGYG000024000	0.818889	cov_fs	FALSE	multi-sample-mash	metaspades	ERR1136915	COMEBin
MGYG000032902	0.847456	cov_fs	FALSE	multi-sample-mash	metaspades	ERR1136915	COMEBin
MGYG000040294	0.949732	cov_fs	FALSE	multi-sample-mash	metaspades	ERR1136915	COMEBin
MGYG000040439	0.437523	cov_fs	TRUE	multi-sample-mash	metaspades	ERR1136915	COMEBin
MGYG000040636	0.524108	cov_fs	TRUE	multi-sample-mash	metaspades	ERR1136915	COMEBin
MGYG000041213	0.568266	cov_fs	TRUE	multi-sample-mash	metaspades	ERR1136915	COMEBin
MGYG000048172	0.934219	cov_fs	FALSE	multi-sample-mash	metaspades	ERR1136915	COMEBin
MGYG000050426	0.713606	cov_fs	TRUE	multi-sample-mash	metaspades	ERR1136915	COMEBin
MGYG000051883	0.443532	cov_fs	FALSE	multi-sample-mash	metaspades	ERR1136915	COMEBin
MGYG000054397	0.387815	cov_fs	FALSE	multi-sample-mash	metaspades	ERR1136915	COMEBin
MGYG000055687	0.835752	cov_fs	TRUE	multi-sample-mash	metaspades	ERR1136915	COMEBin
MGYG000059967	0.883344	cov_fs	FALSE	multi-sample-mash	metaspades	ERR1136915	COMEBin
MGYG000063078	0.495486	cov_fs	TRUE	multi-sample-mash	metaspades	ERR1136915	COMEBin
MGYG000063766	0.956751	cov_fs	TRUE	multi-sample-mash	metaspades	ERR1136915	COMEBin
MGYG000065527	0.562906	cov_fs	FALSE	multi-sample-mash	metaspades	ERR1136915	COMEBin
MGYG000065835	0.622884	cov_fs	FALSE	multi-sample-mash	metaspades	ERR1136915	COMEBin
MGYG000071224	0.884558	cov_fs	TRUE	multi-sample-mash	metaspades	ERR1136915	COMEBin
MGYG000073620	0.355015	cov_fs	FALSE	multi-sample-mash	metaspades	ERR1136915	COMEBin
MGYG000076966	0.513844	cov_fs	TRUE	multi-sample-mash	metaspades	ERR1136915	COMEBin
MGYG000078991	0.84939	cov_fs	FALSE	multi-sample-mash	metaspades	ERR1136915	COMEBin
MGYG000080525	0.576592	cov_fs	FALSE	multi-sample-mash	metaspades	ERR1136915	COMEBin
MGYG000081812	0.961856	cov_fs	FALSE	multi-sample-mash	metaspades	ERR1136915	COMEBin
MGYG000083923	0.594741	cov_fs	TRUE	multi-sample-mash	metaspades	ERR1136915	COMEBin
MGYG000086249	0.903592	cov_fs	FALSE	multi-sample-mash	metaspades	ERR1136915	COMEBin
MGYG000088892	0.831454	cov_fs	TRUE	multi-sample-mash	metaspades	ERR1136915	COMEBin
MGYG000089597	0.211798	cov_fs	FALSE	multi-sample-mash	metaspades	ERR1136915	COMEBin
MGYG000094938	0.788695	cov_fs	FALSE	multi-sample-mash	metaspades	ERR1136915	COMEBin
MGYG000095998	0.947673	cov_fs	FALSE	multi-sample-mash	metaspades	ERR1136915	COMEBin
MGYG000102075	0.223248	cov_fs	TRUE	multi-sample-mash	metaspades	ERR1136915	COMEBin
MGYG000104362	0.943653	cov_fs	TRUE	multi-sample-mash	metaspades	ERR1136915	COMEBin
MGYG000105183	0.293187	cov_fs	FALSE	multi-sample-mash	metaspades	ERR1136915	COMEBin
MGYG000109102	0.188963	cov_fs	FALSE	multi-sample-mash	metaspades	ERR1136915	COMEBin
MGYG000114411	0.704075	cov_fs	TRUE	multi-sample-mash	metaspades	ERR1136915	COMEBin
MGYG000117126	0.954775	cov_fs	FALSE	multi-sample-mash	metaspades	ERR1136915	COMEBin
MGYG000123464	0.890309	cov_fs	TRUE	multi-sample-mash	metaspades	ERR1136915	COMEBin
MGYG000123491	0.844783	cov_fs	FALSE	multi-sample-mash	metaspades	ERR1136915	COMEBin
MGYG000126086	0.779145	cov_fs	FALSE	multi-sample-mash	metaspades	ERR1136915	COMEBin
MGYG000127276	0.841247	cov_fs	FALSE	multi-sample-mash	metaspades	ERR1136915	COMEBin
MGYG000135271	0.814261	cov_fs	TRUE	multi-sample-mash	metaspades	ERR1136915	COMEBin
MGYG000139349	0.835633	cov_fs	FALSE	multi-sample-mash	metaspades	ERR1136915	COMEBin
MGYG000143093	0.484763	cov_fs	FALSE	multi-sample-mash	metaspades	ERR1136915	COMEBin
MGYG000152164	0.652904	cov_fs	TRUE	multi-sample-mash	metaspades	ERR1136915	COMEBin
MGYG000153706	0.650601	cov_fs	FALSE	multi-sample-mash	metaspades	ERR1136915	COMEBin
MGYG000154041	0.642895	cov_fs	FALSE	multi-sample-mash	metaspades	ERR1136915	COMEBin
MGYG000157076	0.936704	cov_fs	FALSE	multi-sample-mash	metaspades	ERR1136915	COMEBin
MGYG000161274	0.959058	cov_fs	FALSE	multi-sample-mash	metaspades	ERR1136915	COMEBin
MGYG000164306	0.768394	cov_fs	FALSE	multi-sample-mash	metaspades	ERR1136915	COMEBin
MGYG000167162	0.813681	cov_fs	FALSE	multi-sample-mash	metaspades	ERR1136915	COMEBin
MGYG000168734	0.521886	cov_fs	FALSE	multi-sample-mash	metaspades	ERR1136915	COMEBin
MGYG000175466	0.907234	cov_fs	FALSE	multi-sample-mash	metaspades	ERR1136915	COMEBin
MGYG000181163	0.441726	cov_fs	FALSE	multi-sample-mash	metaspades	ERR1136915	COMEBin
MGYG000181603	0.757161	cov_fs	TRUE	multi-sample-mash	metaspades	ERR1136915	COMEBin
MGYG000183795	0.880405	cov_fs	FALSE	multi-sample-mash	metaspades	ERR1136915	COMEBin
MGYG000184551	0.723189	cov_fs	FALSE	multi-sample-mash	metaspades	ERR1136915	COMEBin
MGYG000187221	0.929852	cov_fs	FALSE	multi-sample-mash	metaspades	ERR1136915	COMEBin
MGYG000198303	0.958226	cov_fs	FALSE	multi-sample-mash	metaspades	ERR1136915	COMEBin
MGYG000198595	0.676654	cov_fs	FALSE	multi-sample-mash	metaspades	ERR1136915	COMEBin
MGYG000199723	0.146483	cov_fs	TRUE	multi-sample-mash	metaspades	ERR1136915	COMEBin
MGYG000204634	0.860141	cov_fs	TRUE	multi-sample-mash	metaspades	ERR1136915	COMEBin
MGYG000206647	0.81026	cov_fs	TRUE	multi-sample-mash	metaspades	ERR1136915	COMEBin
MGYG000209755	0.807758	cov_fs	FALSE	multi-sample-mash	metaspades	ERR1136915	COMEBin
MGYG000213637	0.196021	cov_fs	FALSE	multi-sample-mash	metaspades	ERR1136915	COMEBin
MGYG000222344	0.882819	cov_fs	FALSE	multi-sample-mash	metaspades	ERR1136915	COMEBin
MGYG000225044	0.634458	cov_fs	TRUE	multi-sample-mash	metaspades	ERR1136915	COMEBin
MGYG000225897	0.809538	cov_fs	FALSE	multi-sample-mash	metaspades	ERR1136915	COMEBin
MGYG000226313	0.474268	cov_fs	TRUE	multi-sample-mash	metaspades	ERR1136915	COMEBin
MGYG000230237	0.612497	cov_fs	FALSE	multi-sample-mash	metaspades	ERR1136915	COMEBin
MGYG000230822	0.617266	cov_fs	FALSE	multi-sample-mash	metaspades	ERR1136915	COMEBin
MGYG000231391	0.908626	cov_fs	FALSE	multi-sample-mash	metaspades	ERR1136915	COMEBin
MGYG000231681	0.74654	cov_fs	TRUE	multi-sample-mash	metaspades	ERR1136915	COMEBin
MGYG000244457	0.599142	cov_fs	FALSE	multi-sample-mash	metaspades	ERR1136915	COMEBin
MGYG000245520	0.895748	cov_fs	TRUE	multi-sample-mash	metaspades	ERR1136915	COMEBin
MGYG000245728	0.955874	cov_fs	FALSE	multi-sample-mash	metaspades	ERR1136915	COMEBin
MGYG000250981	0.922808	cov_fs	FALSE	multi-sample-mash	metaspades	ERR1136915	COMEBin
MGYG000254672	0.942165	cov_fs	FALSE	multi-sample-mash	metaspades	ERR1136915	COMEBin
MGYG000258696	0.885756	cov_fs	TRUE	multi-sample-mash	metaspades	ERR1136915	COMEBin
MGYG000262465	0.991968	cov_fs	FALSE	multi-sample-mash	metaspades	ERR1136915	COMEBin
MGYG000271506	0.799403	cov_fs	TRUE	multi-sample-mash	metaspades	ERR1136915	COMEBin
MGYG000280452	0.861675	cov_fs	TRUE	multi-sample-mash	metaspades	ERR1136915	COMEBin
MGYG000281901	0.553603	cov_fs	FALSE	multi-sample-mash	metaspades	ERR1136915	COMEBin
MGYG000283869	0.0457908	cov_fs	FALSE	multi-sample-mash	metaspades	ERR1136915	COMEBin
MGYG000284844	0.885586	cov_fs	TRUE	multi-sample-mash	metaspades	ERR1136915	COMEBin
MGYG000285953	0.956102	cov_fs	TRUE	multi-sample-mash	metaspades	ERR1136915	COMEBin
MGYG000000022	0.619211	cov_fs	TRUE	single-sample	metaspades	ERR1136982	COMEBin
MGYG000000028	0.849722	cov_fs	TRUE	single-sample	metaspades	ERR1136982	COMEBin
MGYG000000136	0.716056	cov_fs	TRUE	single-sample	metaspades	ERR1136982	COMEBin
MGYG000000184	0.126119	cov_fs	TRUE	single-sample	metaspades	ERR1136982	COMEBin
MGYG000000213	0.0609207	cov_fs	TRUE	single-sample	metaspades	ERR1136982	COMEBin
MGYG000000656	0.4555	cov_fs	FALSE	single-sample	metaspades	ERR1136982	COMEBin
MGYG000001771	0.939082	cov_fs	FALSE	single-sample	metaspades	ERR1136982	COMEBin
MGYG000002274	0.327613	cov_fs	TRUE	single-sample	metaspades	ERR1136982	COMEBin
MGYG000004407	0.695912	cov_fs	FALSE	single-sample	metaspades	ERR1136982	COMEBin
MGYG000004785	0.383194	cov_fs	FALSE	single-sample	metaspades	ERR1136982	COMEBin
MGYG000004946	0.380661	cov_fs	TRUE	single-sample	metaspades	ERR1136982	COMEBin
MGYG000005150	0.115487	cov_fs	TRUE	single-sample	metaspades	ERR1136982	COMEBin
MGYG000006567	0.52056	cov_fs	TRUE	single-sample	metaspades	ERR1136982	COMEBin
MGYG000006762	0.831065	cov_fs	TRUE	single-sample	metaspades	ERR1136982	COMEBin
MGYG000006858	0.0644397	cov_fs	TRUE	single-sample	metaspades	ERR1136982	COMEBin
MGYG000009501	0.53717	cov_fs	TRUE	single-sample	metaspades	ERR1136982	COMEBin
MGYG000010975	0.769276	cov_fs	TRUE	single-sample	metaspades	ERR1136982	COMEBin
MGYG000016228	0.185781	cov_fs	TRUE	single-sample	metaspades	ERR1136982	COMEBin
MGYG000026599	0.950366	cov_fs	FALSE	single-sample	metaspades	ERR1136982	COMEBin
MGYG000030001	0.407515	cov_fs	FALSE	single-sample	metaspades	ERR1136982	COMEBin
MGYG000032491	0.895377	cov_fs	FALSE	single-sample	metaspades	ERR1136982	COMEBin
MGYG000034152	0.794624	cov_fs	FALSE	single-sample	metaspades	ERR1136982	COMEBin
MGYG000034445	0.41855	cov_fs	FALSE	single-sample	metaspades	ERR1136982	COMEBin
MGYG000035459	0.933744	cov_fs	FALSE	single-sample	metaspades	ERR1136982	COMEBin
MGYG000039656	0.136634	cov_fs	FALSE	single-sample	metaspades	ERR1136982	COMEBin
MGYG000047509	0.660403	cov_fs	TRUE	single-sample	metaspades	ERR1136982	COMEBin
MGYG000051544	0.547236	cov_fs	FALSE	single-sample	metaspades	ERR1136982	COMEBin
MGYG000052177	0.416617	cov_fs	FALSE	single-sample	metaspades	ERR1136982	COMEBin
MGYG000052926	0.431051	cov_fs	FALSE	single-sample	metaspades	ERR1136982	COMEBin
MGYG000057759	0.980108	cov_fs	FALSE	single-sample	metaspades	ERR1136982	COMEBin
MGYG000059945	0.203686	cov_fs	FALSE	single-sample	metaspades	ERR1136982	COMEBin
MGYG000063254	0.730635	cov_fs	FALSE	single-sample	metaspades	ERR1136982	COMEBin
MGYG000068324	0.543235	cov_fs	FALSE	single-sample	metaspades	ERR1136982	COMEBin
MGYG000068447	0.817344	cov_fs	TRUE	single-sample	metaspades	ERR1136982	COMEBin
MGYG000068631	0.859872	cov_fs	FALSE	single-sample	metaspades	ERR1136982	COMEBin
MGYG000071011	0.772917	cov_fs	FALSE	single-sample	metaspades	ERR1136982	COMEBin
MGYG000076990	0.342503	cov_fs	FALSE	single-sample	metaspades	ERR1136982	COMEBin
MGYG000081282	0.497834	cov_fs	TRUE	single-sample	metaspades	ERR1136982	COMEBin
MGYG000083923	0.644063	cov_fs	TRUE	single-sample	metaspades	ERR1136982	COMEBin
MGYG000084459	0.518899	cov_fs	FALSE	single-sample	metaspades	ERR1136982	COMEBin
MGYG000085607	0.0454043	cov_fs	FALSE	single-sample	metaspades	ERR1136982	COMEBin
MGYG000088494	0.767752	cov_fs	FALSE	single-sample	metaspades	ERR1136982	COMEBin
MGYG000089048	0.902241	cov_fs	TRUE	single-sample	metaspades	ERR1136982	COMEBin
MGYG000091378	0.793851	cov_fs	FALSE	single-sample	metaspades	ERR1136982	COMEBin
MGYG000093134	0.764437	cov_fs	FALSE	single-sample	metaspades	ERR1136982	COMEBin
MGYG000095816	0.905838	cov_fs	FALSE	single-sample	metaspades	ERR1136982	COMEBin
MGYG000097154	0.321769	cov_fs	TRUE	single-sample	metaspades	ERR1136982	COMEBin
MGYG000101237	0.82783	cov_fs	FALSE	single-sample	metaspades	ERR1136982	COMEBin
MGYG000103113	0.81041	cov_fs	FALSE	single-sample	metaspades	ERR1136982	COMEBin
MGYG000106971	0.771215	cov_fs	TRUE	single-sample	metaspades	ERR1136982	COMEBin
MGYG000109942	0.906817	cov_fs	FALSE	single-sample	metaspades	ERR1136982	COMEBin
MGYG000111210	0.842096	cov_fs	FALSE	single-sample	metaspades	ERR1136982	COMEBin
MGYG000112380	0.729708	cov_fs	FALSE	single-sample	metaspades	ERR1136982	COMEBin
MGYG000114404	0.836002	cov_fs	FALSE	single-sample	metaspades	ERR1136982	COMEBin
MGYG000120645	0.801135	cov_fs	TRUE	single-sample	metaspades	ERR1136982	COMEBin
MGYG000123627	0.999197	cov_fs	FALSE	single-sample	metaspades	ERR1136982	COMEBin
MGYG000138540	0.664967	cov_fs	FALSE	single-sample	metaspades	ERR1136982	COMEBin
MGYG000145597	0.408028	cov_fs	FALSE	single-sample	metaspades	ERR1136982	COMEBin
MGYG000151728	0.600464	cov_fs	TRUE	single-sample	metaspades	ERR1136982	COMEBin
MGYG000155907	0.283638	cov_fs	FALSE	single-sample	metaspades	ERR1136982	COMEBin
MGYG000164531	0.0846877	cov_fs	FALSE	single-sample	metaspades	ERR1136982	COMEBin
MGYG000169428	0.527078	cov_fs	FALSE	single-sample	metaspades	ERR1136982	COMEBin
MGYG000180890	0.30031	cov_fs	FALSE	single-sample	metaspades	ERR1136982	COMEBin
MGYG000189800	0.994135	cov_fs	FALSE	single-sample	metaspades	ERR1136982	COMEBin
MGYG000194438	0.809715	cov_fs	FALSE	single-sample	metaspades	ERR1136982	COMEBin
MGYG000198676	0.371538	cov_fs	FALSE	single-sample	metaspades	ERR1136982	COMEBin
MGYG000204634	0.879007	cov_fs	TRUE	single-sample	metaspades	ERR1136982	COMEBin
MGYG000206647	0.554255	cov_fs	TRUE	single-sample	metaspades	ERR1136982	COMEBin
MGYG000207445	0.907543	cov_fs	TRUE	single-sample	metaspades	ERR1136982	COMEBin
MGYG000211935	0.708735	cov_fs	TRUE	single-sample	metaspades	ERR1136982	COMEBin
MGYG000215765	0.868878	cov_fs	FALSE	single-sample	metaspades	ERR1136982	COMEBin
MGYG000215961	0.889792	cov_fs	FALSE	single-sample	metaspades	ERR1136982	COMEBin
MGYG000230572	0.947823	cov_fs	FALSE	single-sample	metaspades	ERR1136982	COMEBin
MGYG000231624	0.805403	cov_fs	FALSE	single-sample	metaspades	ERR1136982	COMEBin
MGYG000238342	0.352515	cov_fs	TRUE	single-sample	metaspades	ERR1136982	COMEBin
MGYG000241024	0.0465897	cov_fs	TRUE	single-sample	metaspades	ERR1136982	COMEBin
MGYG000241545	0.714052	cov_fs	FALSE	single-sample	metaspades	ERR1136982	COMEBin
MGYG000245520	0.588346	cov_fs	TRUE	single-sample	metaspades	ERR1136982	COMEBin
MGYG000251861	0.522596	cov_fs	FALSE	single-sample	metaspades	ERR1136982	COMEBin
MGYG000252123	0.863406	cov_fs	FALSE	single-sample	metaspades	ERR1136982	COMEBin
MGYG000256707	0.794339	cov_fs	TRUE	single-sample	metaspades	ERR1136982	COMEBin
MGYG000259952	0.129769	cov_fs	FALSE	single-sample	metaspades	ERR1136982	COMEBin
MGYG000261218	0.974911	cov_fs	FALSE	single-sample	metaspades	ERR1136982	COMEBin
MGYG000263534	0.298242	cov_fs	FALSE	single-sample	metaspades	ERR1136982	COMEBin
MGYG000266038	0.690938	cov_fs	FALSE	single-sample	metaspades	ERR1136982	COMEBin
MGYG000267194	0.387646	cov_fs	FALSE	single-sample	metaspades	ERR1136982	COMEBin
MGYG000270641	0.933155	cov_fs	FALSE	single-sample	metaspades	ERR1136982	COMEBin
MGYG000272020	0.946996	cov_fs	FALSE	single-sample	metaspades	ERR1136982	COMEBin
MGYG000273087	0.589482	cov_fs	FALSE	single-sample	metaspades	ERR1136982	COMEBin
MGYG000273152	0.374241	cov_fs	FALSE	single-sample	metaspades	ERR1136982	COMEBin
MGYG000279987	0.879259	cov_fs	FALSE	single-sample	metaspades	ERR1136982	COMEBin
MGYG000288685	0.41877	cov_fs	FALSE	single-sample	metaspades	ERR1136982	COMEBin
MGYG000288711	0.985167	cov_fs	FALSE	single-sample	metaspades	ERR1136982	COMEBin
MGYG000000084	0.279134	cov_fs	TRUE	multi-sample-mash	metaspades	ERR1136662	COMEBin
MGYG000000250	0.715458	cov_fs	TRUE	multi-sample-mash	metaspades	ERR1136662	COMEBin
MGYG000002284	0.719706	cov_fs	TRUE	multi-sample-mash	metaspades	ERR1136662	COMEBin
MGYG000006239	0.461798	cov_fs	TRUE	multi-sample-mash	metaspades	ERR1136662	COMEBin
MGYG000006762	0.256881	cov_fs	TRUE	multi-sample-mash	metaspades	ERR1136662	COMEBin
MGYG000036353	0.890056	cov_fs	FALSE	multi-sample-mash	metaspades	ERR1136662	COMEBin
MGYG000040344	0.764758	cov_fs	TRUE	multi-sample-mash	metaspades	ERR1136662	COMEBin
MGYG000041369	0.71264	cov_fs	FALSE	multi-sample-mash	metaspades	ERR1136662	COMEBin
MGYG000043683	0.00674546	cov_fs	FALSE	multi-sample-mash	metaspades	ERR1136662	COMEBin
MGYG000044814	0.903887	cov_fs	FALSE	multi-sample-mash	metaspades	ERR1136662	COMEBin
MGYG000044874	0.00495545	cov_fs	FALSE	multi-sample-mash	metaspades	ERR1136662	COMEBin
MGYG000048233	0.907642	cov_fs	TRUE	multi-sample-mash	metaspades	ERR1136662	COMEBin
MGYG000048259	0.740132	cov_fs	FALSE	multi-sample-mash	metaspades	ERR1136662	COMEBin
MGYG000050318	0.345256	cov_fs	TRUE	multi-sample-mash	metaspades	ERR1136662	COMEBin
MGYG000064146	0.338957	cov_fs	FALSE	multi-sample-mash	metaspades	ERR1136662	COMEBin
MGYG000075004	0.599393	cov_fs	TRUE	multi-sample-mash	metaspades	ERR1136662	COMEBin
MGYG000083593	0.691172	cov_fs	FALSE	multi-sample-mash	metaspades	ERR1136662	COMEBin
MGYG000088896	0.1658	cov_fs	FALSE	multi-sample-mash	metaspades	ERR1136662	COMEBin
MGYG000099965	0.917253	cov_fs	FALSE	multi-sample-mash	metaspades	ERR1136662	COMEBin
MGYG000100722	0.199347	cov_fs	TRUE	multi-sample-mash	metaspades	ERR1136662	COMEBin
MGYG000104368	0.928053	cov_fs	FALSE	multi-sample-mash	metaspades	ERR1136662	COMEBin
MGYG000112902	0.22551	cov_fs	FALSE	multi-sample-mash	metaspades	ERR1136662	COMEBin
MGYG000124807	0.265914	cov_fs	TRUE	multi-sample-mash	metaspades	ERR1136662	COMEBin
MGYG000127382	0.921277	cov_fs	FALSE	multi-sample-mash	metaspades	ERR1136662	COMEBin
MGYG000133354	0.932732	cov_fs	FALSE	multi-sample-mash	metaspades	ERR1136662	COMEBin
MGYG000141373	0.699332	cov_fs	FALSE	multi-sample-mash	metaspades	ERR1136662	COMEBin
MGYG000142704	0.619367	cov_fs	FALSE	multi-sample-mash	metaspades	ERR1136662	COMEBin
MGYG000177413	0.934967	cov_fs	TRUE	multi-sample-mash	metaspades	ERR1136662	COMEBin
MGYG000182348	0.227321	cov_fs	FALSE	multi-sample-mash	metaspades	ERR1136662	COMEBin
MGYG000193042	0.815966	cov_fs	FALSE	multi-sample-mash	metaspades	ERR1136662	COMEBin
MGYG000195206	0.945142	cov_fs	FALSE	multi-sample-mash	metaspades	ERR1136662	COMEBin
MGYG000209537	0.771935	cov_fs	FALSE	multi-sample-mash	metaspades	ERR1136662	COMEBin
MGYG000231415	0.467048	cov_fs	FALSE	multi-sample-mash	metaspades	ERR1136662	COMEBin
MGYG000232701	0.917239	cov_fs	TRUE	multi-sample-mash	metaspades	ERR1136662	COMEBin
MGYG000255450	0.870126	cov_fs	TRUE	multi-sample-mash	metaspades	ERR1136662	COMEBin
MGYG000255624	0.976625	cov_fs	FALSE	multi-sample-mash	metaspades	ERR1136662	COMEBin
MGYG000268120	0.32918	cov_fs	FALSE	multi-sample-mash	metaspades	ERR1136662	COMEBin
MGYG000271005	0.653048	cov_fs	FALSE	multi-sample-mash	metaspades	ERR1136662	COMEBin
MGYG000276181	0.241384	cov_fs	FALSE	multi-sample-mash	metaspades	ERR1136662	COMEBin
MGYG000285333	0.762662	cov_fs	TRUE	multi-sample-mash	metaspades	ERR1136662	COMEBin
MGYG000286007	0.225809	cov_fs	FALSE	multi-sample-mash	metaspades	ERR1136662	COMEBin
MGYG000286629	0.619127	cov_fs	FALSE	multi-sample-mash	metaspades	ERR1136662	COMEBin
MGYG000000022	0.174125	cov_fs	TRUE	multi-sample-all	metaspades	ERR1137027	COMEBin
MGYG000000876	0.0511121	cov_fs	FALSE	multi-sample-all	metaspades	ERR1137027	COMEBin
MGYG000001707	0.860897	cov_fs	TRUE	multi-sample-all	metaspades	ERR1137027	COMEBin
MGYG000001976	0.661399	cov_fs	FALSE	multi-sample-all	metaspades	ERR1137027	COMEBin
MGYG000005818	0.459403	cov_fs	TRUE	multi-sample-all	metaspades	ERR1137027	COMEBin
MGYG000006994	0.766051	cov_fs	TRUE	multi-sample-all	metaspades	ERR1137027	COMEBin
MGYG000011290	0.0881831	cov_fs	FALSE	multi-sample-all	metaspades	ERR1137027	COMEBin
MGYG000012020	0.149292	cov_fs	FALSE	multi-sample-all	metaspades	ERR1137027	COMEBin
MGYG000020137	0.975178	cov_fs	FALSE	multi-sample-all	metaspades	ERR1137027	COMEBin
MGYG000025015	0.0459475	cov_fs	FALSE	multi-sample-all	metaspades	ERR1137027	COMEBin
MGYG000033476	0.304416	cov_fs	FALSE	multi-sample-all	metaspades	ERR1137027	COMEBin
MGYG000037273	0.916416	cov_fs	FALSE	multi-sample-all	metaspades	ERR1137027	COMEBin
MGYG000053259	0.209652	cov_fs	FALSE	multi-sample-all	metaspades	ERR1137027	COMEBin
MGYG000055687	0.650087	cov_fs	TRUE	multi-sample-all	metaspades	ERR1137027	COMEBin
MGYG000057089	0.228908	cov_fs	FALSE	multi-sample-all	metaspades	ERR1137027	COMEBin
MGYG000060556	0.930698	cov_fs	FALSE	multi-sample-all	metaspades	ERR1137027	COMEBin
MGYG000061519	0.44218	cov_fs	FALSE	multi-sample-all	metaspades	ERR1137027	COMEBin
MGYG000069986	0.918456	cov_fs	FALSE	multi-sample-all	metaspades	ERR1137027	COMEBin
MGYG000071208	0.885728	cov_fs	FALSE	multi-sample-all	metaspades	ERR1137027	COMEBin
MGYG000075876	0.395038	cov_fs	FALSE	multi-sample-all	metaspades	ERR1137027	COMEBin
MGYG000076113	0.681531	cov_fs	FALSE	multi-sample-all	metaspades	ERR1137027	COMEBin
MGYG000077952	0.838781	cov_fs	FALSE	multi-sample-all	metaspades	ERR1137027	COMEBin
MGYG000082533	0.618829	cov_fs	FALSE	multi-sample-all	metaspades	ERR1137027	COMEBin
MGYG000087552	0.720114	cov_fs	TRUE	multi-sample-all	metaspades	ERR1137027	COMEBin
MGYG000089011	0.929998	cov_fs	FALSE	multi-sample-all	metaspades	ERR1137027	COMEBin
MGYG000091274	0.775031	cov_fs	TRUE	multi-sample-all	metaspades	ERR1137027	COMEBin
MGYG000091697	0.316013	cov_fs	FALSE	multi-sample-all	metaspades	ERR1137027	COMEBin
MGYG000092288	0.284463	cov_fs	FALSE	multi-sample-all	metaspades	ERR1137027	COMEBin
MGYG000093093	0.529479	cov_fs	FALSE	multi-sample-all	metaspades	ERR1137027	COMEBin
MGYG000094579	0.856382	cov_fs	FALSE	multi-sample-all	metaspades	ERR1137027	COMEBin
MGYG000094943	0.954642	cov_fs	FALSE	multi-sample-all	metaspades	ERR1137027	COMEBin
MGYG000105975	0.915971	cov_fs	FALSE	multi-sample-all	metaspades	ERR1137027	COMEBin
MGYG000113324	0.76641	cov_fs	FALSE	multi-sample-all	metaspades	ERR1137027	COMEBin
MGYG000116228	0.16579	cov_fs	FALSE	multi-sample-all	metaspades	ERR1137027	COMEBin
MGYG000130338	0.307912	cov_fs	FALSE	multi-sample-all	metaspades	ERR1137027	COMEBin
MGYG000146474	0.972798	cov_fs	FALSE	multi-sample-all	metaspades	ERR1137027	COMEBin
MGYG000149118	0.00225069	cov_fs	FALSE	multi-sample-all	metaspades	ERR1137027	COMEBin
MGYG000152437	0.959028	cov_fs	FALSE	multi-sample-all	metaspades	ERR1137027	COMEBin
MGYG000155401	0.365468	cov_fs	FALSE	multi-sample-all	metaspades	ERR1137027	COMEBin
MGYG000167666	0.79532	cov_fs	FALSE	multi-sample-all	metaspades	ERR1137027	COMEBin
MGYG000172463	0.747229	cov_fs	FALSE	multi-sample-all	metaspades	ERR1137027	COMEBin
MGYG000174697	0.123898	cov_fs	FALSE	multi-sample-all	metaspades	ERR1137027	COMEBin
MGYG000176140	0.976003	cov_fs	FALSE	multi-sample-all	metaspades	ERR1137027	COMEBin
MGYG000178837	0.598597	cov_fs	FALSE	multi-sample-all	metaspades	ERR1137027	COMEBin
MGYG000180271	0.914039	cov_fs	FALSE	multi-sample-all	metaspades	ERR1137027	COMEBin
MGYG000184440	0.133545	cov_fs	FALSE	multi-sample-all	metaspades	ERR1137027	COMEBin
MGYG000186205	0.333044	cov_fs	FALSE	multi-sample-all	metaspades	ERR1137027	COMEBin
MGYG000187109	0.986001	cov_fs	FALSE	multi-sample-all	metaspades	ERR1137027	COMEBin
MGYG000192907	0.902515	cov_fs	FALSE	multi-sample-all	metaspades	ERR1137027	COMEBin
MGYG000193504	0.14791	cov_fs	FALSE	multi-sample-all	metaspades	ERR1137027	COMEBin
MGYG000198439	0.897763	cov_fs	FALSE	multi-sample-all	metaspades	ERR1137027	COMEBin
MGYG000203605	0.269945	cov_fs	FALSE	multi-sample-all	metaspades	ERR1137027	COMEBin
MGYG000217978	0.704387	cov_fs	FALSE	multi-sample-all	metaspades	ERR1137027	COMEBin
MGYG000224945	0.896219	cov_fs	FALSE	multi-sample-all	metaspades	ERR1137027	COMEBin
MGYG000233802	0.863635	cov_fs	FALSE	multi-sample-all	metaspades	ERR1137027	COMEBin
MGYG000237489	0.229317	cov_fs	FALSE	multi-sample-all	metaspades	ERR1137027	COMEBin
MGYG000239228	0.0972882	cov_fs	FALSE	multi-sample-all	metaspades	ERR1137027	COMEBin
MGYG000239555	0.894401	cov_fs	FALSE	multi-sample-all	metaspades	ERR1137027	COMEBin
MGYG000242090	0.577367	cov_fs	FALSE	multi-sample-all	metaspades	ERR1137027	COMEBin
MGYG000247357	0.593886	cov_fs	FALSE	multi-sample-all	metaspades	ERR1137027	COMEBin
MGYG000248630	0.0335898	cov_fs	FALSE	multi-sample-all	metaspades	ERR1137027	COMEBin
MGYG000249349	0.445932	cov_fs	FALSE	multi-sample-all	metaspades	ERR1137027	COMEBin
MGYG000257893	0.648779	cov_fs	FALSE	multi-sample-all	metaspades	ERR1137027	COMEBin
MGYG000259416	0.826433	cov_fs	FALSE	multi-sample-all	metaspades	ERR1137027	COMEBin
MGYG000260184	0.253798	cov_fs	FALSE	multi-sample-all	metaspades	ERR1137027	COMEBin
MGYG000263638	0.549152	cov_fs	FALSE	multi-sample-all	metaspades	ERR1137027	COMEBin
MGYG000271659	0.869524	cov_fs	FALSE	multi-sample-all	metaspades	ERR1137027	COMEBin
MGYG000273970	0.965588	cov_fs	FALSE	multi-sample-all	metaspades	ERR1137027	COMEBin
MGYG000277755	0.232384	cov_fs	FALSE	multi-sample-all	metaspades	ERR1137027	COMEBin
MGYG000284398	0.744461	cov_fs	FALSE	multi-sample-all	metaspades	ERR1137027	COMEBin
MGYG000285675	0.327568	cov_fs	FALSE	multi-sample-all	metaspades	ERR1137027	COMEBin
MGYG000000084	0.884341	cov_fs	TRUE	multi-sample-mash	metaspades	ERR1137120	COMEBin
MGYG000000243	0.888661	cov_fs	TRUE	multi-sample-mash	metaspades	ERR1137120	COMEBin
MGYG000001310	0.61312	cov_fs	TRUE	multi-sample-mash	metaspades	ERR1137120	COMEBin
MGYG000001315	0.76877	cov_fs	TRUE	multi-sample-mash	metaspades	ERR1137120	COMEBin
MGYG000002482	0.828392	cov_fs	TRUE	multi-sample-mash	metaspades	ERR1137120	COMEBin
MGYG000003686	0.618683	cov_fs	TRUE	multi-sample-mash	metaspades	ERR1137120	COMEBin
MGYG000004318	0.454715	cov_fs	FALSE	multi-sample-mash	metaspades	ERR1137120	COMEBin
MGYG000004377	0.875622	cov_fs	FALSE	multi-sample-mash	metaspades	ERR1137120	COMEBin
MGYG000004514	0.72854	cov_fs	FALSE	multi-sample-mash	metaspades	ERR1137120	COMEBin
MGYG000006143	0.801916	cov_fs	TRUE	multi-sample-mash	metaspades	ERR1137120	COMEBin
MGYG000008142	0.407709	cov_fs	TRUE	multi-sample-mash	metaspades	ERR1137120	COMEBin
MGYG000017916	0.453434	cov_fs	TRUE	multi-sample-mash	metaspades	ERR1137120	COMEBin
MGYG000025320	0.94681	cov_fs	FALSE	multi-sample-mash	metaspades	ERR1137120	COMEBin
MGYG000030433	0.667482	cov_fs	FALSE	multi-sample-mash	metaspades	ERR1137120	COMEBin
MGYG000030633	0.859447	cov_fs	FALSE	multi-sample-mash	metaspades	ERR1137120	COMEBin
MGYG000031522	0.894647	cov_fs	FALSE	multi-sample-mash	metaspades	ERR1137120	COMEBin
MGYG000032474	0.922912	cov_fs	FALSE	multi-sample-mash	metaspades	ERR1137120	COMEBin
MGYG000034715	0.744371	cov_fs	FALSE	multi-sample-mash	metaspades	ERR1137120	COMEBin
MGYG000044848	0.940426	cov_fs	FALSE	multi-sample-mash	metaspades	ERR1137120	COMEBin
MGYG000048578	0.924983	cov_fs	FALSE	multi-sample-mash	metaspades	ERR1137120	COMEBin
MGYG000050318	0.393506	cov_fs	TRUE	multi-sample-mash	metaspades	ERR1137120	COMEBin
MGYG000054042	0.811245	cov_fs	FALSE	multi-sample-mash	metaspades	ERR1137120	COMEBin
MGYG000054058	0.841689	cov_fs	FALSE	multi-sample-mash	metaspades	ERR1137120	COMEBin
MGYG000055176	0.843018	cov_fs	FALSE	multi-sample-mash	metaspades	ERR1137120	COMEBin
MGYG000061214	0.659776	cov_fs	FALSE	multi-sample-mash	metaspades	ERR1137120	COMEBin
MGYG000072655	0.205037	cov_fs	FALSE	multi-sample-mash	metaspades	ERR1137120	COMEBin
MGYG000080791	0.982162	cov_fs	FALSE	multi-sample-mash	metaspades	ERR1137120	COMEBin
MGYG000087030	0.983784	cov_fs	FALSE	multi-sample-mash	metaspades	ERR1137120	COMEBin
MGYG000090723	0.608461	cov_fs	FALSE	multi-sample-mash	metaspades	ERR1137120	COMEBin
MGYG000093288	0.942913	cov_fs	FALSE	multi-sample-mash	metaspades	ERR1137120	COMEBin
MGYG000102216	0.776404	cov_fs	FALSE	multi-sample-mash	metaspades	ERR1137120	COMEBin
MGYG000105850	0.930189	cov_fs	FALSE	multi-sample-mash	metaspades	ERR1137120	COMEBin
MGYG000106403	0.896744	cov_fs	FALSE	multi-sample-mash	metaspades	ERR1137120	COMEBin
MGYG000106971	0.220924	cov_fs	TRUE	multi-sample-mash	metaspades	ERR1137120	COMEBin
MGYG000108621	0.438812	cov_fs	FALSE	multi-sample-mash	metaspades	ERR1137120	COMEBin
MGYG000109930	0.870894	cov_fs	FALSE	multi-sample-mash	metaspades	ERR1137120	COMEBin
MGYG000118534	0.730266	cov_fs	FALSE	multi-sample-mash	metaspades	ERR1137120	COMEBin
MGYG000118665	0.858549	cov_fs	FALSE	multi-sample-mash	metaspades	ERR1137120	COMEBin
MGYG000121008	0.918595	cov_fs	FALSE	multi-sample-mash	metaspades	ERR1137120	COMEBin
MGYG000127661	0.896918	cov_fs	FALSE	multi-sample-mash	metaspades	ERR1137120	COMEBin
MGYG000136675	0.783186	cov_fs	TRUE	multi-sample-mash	metaspades	ERR1137120	COMEBin
MGYG000141105	0.915897	cov_fs	FALSE	multi-sample-mash	metaspades	ERR1137120	COMEBin
MGYG000141116	0.836991	cov_fs	FALSE	multi-sample-mash	metaspades	ERR1137120	COMEBin
MGYG000144849	0.362052	cov_fs	TRUE	multi-sample-mash	metaspades	ERR1137120	COMEBin
MGYG000146707	0.35543	cov_fs	FALSE	multi-sample-mash	metaspades	ERR1137120	COMEBin
MGYG000151443	0.934896	cov_fs	FALSE	multi-sample-mash	metaspades	ERR1137120	COMEBin
MGYG000151471	0.260143	cov_fs	FALSE	multi-sample-mash	metaspades	ERR1137120	COMEBin
MGYG000152710	0.496028	cov_fs	FALSE	multi-sample-mash	metaspades	ERR1137120	COMEBin
MGYG000156649	0.952867	cov_fs	FALSE	multi-sample-mash	metaspades	ERR1137120	COMEBin
MGYG000165776	0.622861	cov_fs	TRUE	multi-sample-mash	metaspades	ERR1137120	COMEBin
MGYG000177165	0.349974	cov_fs	FALSE	multi-sample-mash	metaspades	ERR1137120	COMEBin
MGYG000179621	0.911021	cov_fs	TRUE	multi-sample-mash	metaspades	ERR1137120	COMEBin
MGYG000181683	0.124278	cov_fs	FALSE	multi-sample-mash	metaspades	ERR1137120	COMEBin
MGYG000182785	0.813237	cov_fs	FALSE	multi-sample-mash	metaspades	ERR1137120	COMEBin
MGYG000190374	0.616649	cov_fs	FALSE	multi-sample-mash	metaspades	ERR1137120	COMEBin
MGYG000191399	0.736198	cov_fs	FALSE	multi-sample-mash	metaspades	ERR1137120	COMEBin
MGYG000191770	0.443311	cov_fs	FALSE	multi-sample-mash	metaspades	ERR1137120	COMEBin
MGYG000193837	0.544225	cov_fs	FALSE	multi-sample-mash	metaspades	ERR1137120	COMEBin
MGYG000199580	0.66648	cov_fs	FALSE	multi-sample-mash	metaspades	ERR1137120	COMEBin
MGYG000204634	0.236161	cov_fs	TRUE	multi-sample-mash	metaspades	ERR1137120	COMEBin
MGYG000205984	0.218908	cov_fs	FALSE	multi-sample-mash	metaspades	ERR1137120	COMEBin
MGYG000207420	0.711935	cov_fs	FALSE	multi-sample-mash	metaspades	ERR1137120	COMEBin
MGYG000214540	0.316959	cov_fs	FALSE	multi-sample-mash	metaspades	ERR1137120	COMEBin
MGYG000214738	0.941652	cov_fs	FALSE	multi-sample-mash	metaspades	ERR1137120	COMEBin
MGYG000227001	0.744395	cov_fs	FALSE	multi-sample-mash	metaspades	ERR1137120	COMEBin
MGYG000227723	0.448494	cov_fs	TRUE	multi-sample-mash	metaspades	ERR1137120	COMEBin
MGYG000232010	0.860431	cov_fs	FALSE	multi-sample-mash	metaspades	ERR1137120	COMEBin
MGYG000234818	0.791213	cov_fs	FALSE	multi-sample-mash	metaspades	ERR1137120	COMEBin
MGYG000241480	0.913477	cov_fs	FALSE	multi-sample-mash	metaspades	ERR1137120	COMEBin
MGYG000244960	0.790377	cov_fs	FALSE	multi-sample-mash	metaspades	ERR1137120	COMEBin
MGYG000249795	0.883301	cov_fs	FALSE	multi-sample-mash	metaspades	ERR1137120	COMEBin
MGYG000250588	0.700621	cov_fs	FALSE	multi-sample-mash	metaspades	ERR1137120	COMEBin
MGYG000250860	0.574025	cov_fs	FALSE	multi-sample-mash	metaspades	ERR1137120	COMEBin
MGYG000250981	0.711082	cov_fs	FALSE	multi-sample-mash	metaspades	ERR1137120	COMEBin
MGYG000258696	0.88007	cov_fs	TRUE	multi-sample-mash	metaspades	ERR1137120	COMEBin
MGYG000259912	0.629301	cov_fs	FALSE	multi-sample-mash	metaspades	ERR1137120	COMEBin
MGYG000282350	0.332165	cov_fs	FALSE	multi-sample-mash	metaspades	ERR1137120	COMEBin
MGYG000285953	0.98888	cov_fs	TRUE	multi-sample-mash	metaspades	ERR1137120	COMEBin
MGYG000287902	0.978346	cov_fs	FALSE	multi-sample-mash	metaspades	ERR1137120	COMEBin
MGYG000288242	0.860188	cov_fs	FALSE	multi-sample-mash	metaspades	ERR1137120	COMEBin
MGYG000010665	0.60471	cov_fs	FALSE	multi-sample-all	metaspades	ERR1137034	COMEBin
MGYG000055687	0.267426	cov_fs	TRUE	multi-sample-all	metaspades	ERR1137034	COMEBin
MGYG000069164	0.834186	cov_fs	FALSE	multi-sample-all	metaspades	ERR1137034	COMEBin
MGYG000087552	0.397822	cov_fs	TRUE	multi-sample-all	metaspades	ERR1137034	COMEBin
MGYG000101733	0.467217	cov_fs	FALSE	multi-sample-all	metaspades	ERR1137034	COMEBin
MGYG000122312	0.225589	cov_fs	FALSE	multi-sample-all	metaspades	ERR1137034	COMEBin
MGYG000125352	0.328204	cov_fs	FALSE	multi-sample-all	metaspades	ERR1137034	COMEBin
MGYG000136878	0.461524	cov_fs	FALSE	multi-sample-all	metaspades	ERR1137034	COMEBin
MGYG000149460	0.373501	cov_fs	FALSE	multi-sample-all	metaspades	ERR1137034	COMEBin
MGYG000162246	0.885435	cov_fs	FALSE	multi-sample-all	metaspades	ERR1137034	COMEBin
MGYG000171903	0.730903	cov_fs	FALSE	multi-sample-all	metaspades	ERR1137034	COMEBin
MGYG000176465	0.919731	cov_fs	FALSE	multi-sample-all	metaspades	ERR1137034	COMEBin
MGYG000198081	0.457312	cov_fs	FALSE	multi-sample-all	metaspades	ERR1137034	COMEBin
MGYG000213553	0.92897	cov_fs	FALSE	multi-sample-all	metaspades	ERR1137034	COMEBin
MGYG000236789	0.275151	cov_fs	TRUE	multi-sample-all	metaspades	ERR1137034	COMEBin
MGYG000000084	0.876404	cov_fs	TRUE	multi-sample-all	metaspades	ERR1136891	COMEBin
MGYG000000213	0.104814	cov_fs	TRUE	multi-sample-all	metaspades	ERR1136891	COMEBin
MGYG000000242	0.491971	cov_fs	TRUE	multi-sample-all	metaspades	ERR1136891	COMEBin
MGYG000000253	0.78286	cov_fs	TRUE	multi-sample-all	metaspades	ERR1136891	COMEBin
MGYG000000876	0.0784036	cov_fs	FALSE	multi-sample-all	metaspades	ERR1136891	COMEBin
MGYG000002394	0.899767	cov_fs	TRUE	multi-sample-all	metaspades	ERR1136891	COMEBin
MGYG000002517	0.819503	cov_fs	TRUE	multi-sample-all	metaspades	ERR1136891	COMEBin
MGYG000002540	0.788249	cov_fs	TRUE	multi-sample-all	metaspades	ERR1136891	COMEBin
MGYG000002545	0.668285	cov_fs	TRUE	multi-sample-all	metaspades	ERR1136891	COMEBin
MGYG000003026	0.571737	cov_fs	FALSE	multi-sample-all	metaspades	ERR1136891	COMEBin
MGYG000003178	0.557606	cov_fs	FALSE	multi-sample-all	metaspades	ERR1136891	COMEBin
MGYG000003686	0.158358	cov_fs	TRUE	multi-sample-all	metaspades	ERR1136891	COMEBin
MGYG000004269	0.382137	cov_fs	FALSE	multi-sample-all	metaspades	ERR1136891	COMEBin
MGYG000004326	0.455239	cov_fs	FALSE	multi-sample-all	metaspades	ERR1136891	COMEBin
MGYG000004679	0.0211622	cov_fs	FALSE	multi-sample-all	metaspades	ERR1136891	COMEBin
MGYG000004931	0.807701	cov_fs	TRUE	multi-sample-all	metaspades	ERR1136891	COMEBin
MGYG000005313	0.137334	cov_fs	TRUE	multi-sample-all	metaspades	ERR1136891	COMEBin
MGYG000006143	0.809981	cov_fs	TRUE	multi-sample-all	metaspades	ERR1136891	COMEBin
MGYG000006261	0.527885	cov_fs	TRUE	multi-sample-all	metaspades	ERR1136891	COMEBin
MGYG000006567	0.359764	cov_fs	TRUE	multi-sample-all	metaspades	ERR1136891	COMEBin
MGYG000006994	0.940191	cov_fs	TRUE	multi-sample-all	metaspades	ERR1136891	COMEBin
MGYG000010493	0.977147	cov_fs	FALSE	multi-sample-all	metaspades	ERR1136891	COMEBin
MGYG000010553	0.999766	cov_fs	FALSE	multi-sample-all	metaspades	ERR1136891	COMEBin
MGYG000021014	0.861823	cov_fs	TRUE	multi-sample-all	metaspades	ERR1136891	COMEBin
MGYG000022478	0.377559	cov_fs	TRUE	multi-sample-all	metaspades	ERR1136891	COMEBin
MGYG000032744	0.30769	cov_fs	TRUE	multi-sample-all	metaspades	ERR1136891	COMEBin
MGYG000034152	0.660216	cov_fs	FALSE	multi-sample-all	metaspades	ERR1136891	COMEBin
MGYG000035685	0.872534	cov_fs	TRUE	multi-sample-all	metaspades	ERR1136891	COMEBin
MGYG000035951	0.0585445	cov_fs	TRUE	multi-sample-all	metaspades	ERR1136891	COMEBin
MGYG000038731	0.759362	cov_fs	TRUE	multi-sample-all	metaspades	ERR1136891	COMEBin
MGYG000038999	0.852288	cov_fs	FALSE	multi-sample-all	metaspades	ERR1136891	COMEBin
MGYG000040157	0.787047	cov_fs	TRUE	multi-sample-all	metaspades	ERR1136891	COMEBin
MGYG000045200	0.897511	cov_fs	FALSE	multi-sample-all	metaspades	ERR1136891	COMEBin
MGYG000047006	0.894724	cov_fs	FALSE	multi-sample-all	metaspades	ERR1136891	COMEBin
MGYG000047621	0.820655	cov_fs	FALSE	multi-sample-all	metaspades	ERR1136891	COMEBin
MGYG000052086	0.981904	cov_fs	FALSE	multi-sample-all	metaspades	ERR1136891	COMEBin
MGYG000052204	0.52779	cov_fs	FALSE	multi-sample-all	metaspades	ERR1136891	COMEBin
MGYG000053487	0.166897	cov_fs	FALSE	multi-sample-all	metaspades	ERR1136891	COMEBin
MGYG000058772	0.926324	cov_fs	FALSE	multi-sample-all	metaspades	ERR1136891	COMEBin
MGYG000063483	0.67156	cov_fs	FALSE	multi-sample-all	metaspades	ERR1136891	COMEBin
MGYG000067617	0.924008	cov_fs	FALSE	multi-sample-all	metaspades	ERR1136891	COMEBin
MGYG000073888	0.907805	cov_fs	TRUE	multi-sample-all	metaspades	ERR1136891	COMEBin
MGYG000076990	0.182136	cov_fs	FALSE	multi-sample-all	metaspades	ERR1136891	COMEBin
MGYG000077546	0.941659	cov_fs	FALSE	multi-sample-all	metaspades	ERR1136891	COMEBin
MGYG000083007	0.942771	cov_fs	FALSE	multi-sample-all	metaspades	ERR1136891	COMEBin
MGYG000088030	0.960658	cov_fs	FALSE	multi-sample-all	metaspades	ERR1136891	COMEBin
MGYG000088362	0.820818	cov_fs	FALSE	multi-sample-all	metaspades	ERR1136891	COMEBin
MGYG000089724	0.955364	cov_fs	FALSE	multi-sample-all	metaspades	ERR1136891	COMEBin
MGYG000090148	0.965567	cov_fs	FALSE	multi-sample-all	metaspades	ERR1136891	COMEBin
MGYG000090535	0.896635	cov_fs	FALSE	multi-sample-all	metaspades	ERR1136891	COMEBin
MGYG000090819	0.438119	cov_fs	FALSE	multi-sample-all	metaspades	ERR1136891	COMEBin
MGYG000091846	0.83237	cov_fs	FALSE	multi-sample-all	metaspades	ERR1136891	COMEBin
MGYG000098854	0.399733	cov_fs	FALSE	multi-sample-all	metaspades	ERR1136891	COMEBin
MGYG000104362	0.361298	cov_fs	TRUE	multi-sample-all	metaspades	ERR1136891	COMEBin
MGYG000107881	0.902357	cov_fs	TRUE	multi-sample-all	metaspades	ERR1136891	COMEBin
MGYG000108813	0.971162	cov_fs	FALSE	multi-sample-all	metaspades	ERR1136891	COMEBin
MGYG000126333	0.514773	cov_fs	TRUE	multi-sample-all	metaspades	ERR1136891	COMEBin
MGYG000136295	0.998958	cov_fs	FALSE	multi-sample-all	metaspades	ERR1136891	COMEBin
MGYG000142589	0.934438	cov_fs	FALSE	multi-sample-all	metaspades	ERR1136891	COMEBin
MGYG000149856	0.815639	cov_fs	FALSE	multi-sample-all	metaspades	ERR1136891	COMEBin
MGYG000151017	0.210763	cov_fs	TRUE	multi-sample-all	metaspades	ERR1136891	COMEBin
MGYG000153218	0.853059	cov_fs	FALSE	multi-sample-all	metaspades	ERR1136891	COMEBin
MGYG000160887	0.799959	cov_fs	FALSE	multi-sample-all	metaspades	ERR1136891	COMEBin
MGYG000162632	0.942209	cov_fs	FALSE	multi-sample-all	metaspades	ERR1136891	COMEBin
MGYG000162804	0.681079	cov_fs	FALSE	multi-sample-all	metaspades	ERR1136891	COMEBin
MGYG000164512	0.0643688	cov_fs	FALSE	multi-sample-all	metaspades	ERR1136891	COMEBin
MGYG000167083	0.610542	cov_fs	FALSE	multi-sample-all	metaspades	ERR1136891	COMEBin
MGYG000167182	0.912589	cov_fs	FALSE	multi-sample-all	metaspades	ERR1136891	COMEBin
MGYG000171659	0.756113	cov_fs	FALSE	multi-sample-all	metaspades	ERR1136891	COMEBin
MGYG000172046	0.760806	cov_fs	FALSE	multi-sample-all	metaspades	ERR1136891	COMEBin
MGYG000176281	0.196735	cov_fs	FALSE	multi-sample-all	metaspades	ERR1136891	COMEBin
MGYG000177539	0.957534	cov_fs	FALSE	multi-sample-all	metaspades	ERR1136891	COMEBin
MGYG000177639	0.357338	cov_fs	FALSE	multi-sample-all	metaspades	ERR1136891	COMEBin
MGYG000180783	0.68692	cov_fs	FALSE	multi-sample-all	metaspades	ERR1136891	COMEBin
MGYG000187687	0.396955	cov_fs	TRUE	multi-sample-all	metaspades	ERR1136891	COMEBin
MGYG000192996	0.610009	cov_fs	FALSE	multi-sample-all	metaspades	ERR1136891	COMEBin
MGYG000193273	0.983041	cov_fs	FALSE	multi-sample-all	metaspades	ERR1136891	COMEBin
MGYG000199080	0.674407	cov_fs	FALSE	multi-sample-all	metaspades	ERR1136891	COMEBin
MGYG000203955	0.959193	cov_fs	FALSE	multi-sample-all	metaspades	ERR1136891	COMEBin
MGYG000204634	0.870723	cov_fs	TRUE	multi-sample-all	metaspades	ERR1136891	COMEBin
MGYG000206727	0.110756	cov_fs	FALSE	multi-sample-all	metaspades	ERR1136891	COMEBin
MGYG000210115	0.670536	cov_fs	FALSE	multi-sample-all	metaspades	ERR1136891	COMEBin
MGYG000211259	0.492275	cov_fs	FALSE	multi-sample-all	metaspades	ERR1136891	COMEBin
MGYG000213208	0.893778	cov_fs	TRUE	multi-sample-all	metaspades	ERR1136891	COMEBin
MGYG000216227	0.711211	cov_fs	FALSE	multi-sample-all	metaspades	ERR1136891	COMEBin
MGYG000223154	0.771696	cov_fs	FALSE	multi-sample-all	metaspades	ERR1136891	COMEBin
MGYG000225750	0.774901	cov_fs	TRUE	multi-sample-all	metaspades	ERR1136891	COMEBin
MGYG000227331	0.921794	cov_fs	FALSE	multi-sample-all	metaspades	ERR1136891	COMEBin
MGYG000228776	0.0286225	cov_fs	FALSE	multi-sample-all	metaspades	ERR1136891	COMEBin
MGYG000231681	0.621033	cov_fs	TRUE	multi-sample-all	metaspades	ERR1136891	COMEBin
MGYG000250493	0.97476	cov_fs	FALSE	multi-sample-all	metaspades	ERR1136891	COMEBin
MGYG000254876	0.576559	cov_fs	TRUE	multi-sample-all	metaspades	ERR1136891	COMEBin
MGYG000258696	0.824472	cov_fs	TRUE	multi-sample-all	metaspades	ERR1136891	COMEBin
MGYG000264632	0.809601	cov_fs	FALSE	multi-sample-all	metaspades	ERR1136891	COMEBin
MGYG000267194	0.211371	cov_fs	FALSE	multi-sample-all	metaspades	ERR1136891	COMEBin
MGYG000284844	0.881531	cov_fs	TRUE	multi-sample-all	metaspades	ERR1136891	COMEBin
MGYG000287158	0.361083	cov_fs	TRUE	multi-sample-all	metaspades	ERR1136891	COMEBin
MGYG000288385	0.768863	cov_fs	FALSE	multi-sample-all	metaspades	ERR1136891	COMEBin
MGYG000000022	0.683732	cov_fs	TRUE	single-sample	metaspades	ERR1137108	COMEBin
MGYG000000084	0.629372	cov_fs	TRUE	single-sample	metaspades	ERR1137108	COMEBin
MGYG000000213	0.604154	cov_fs	TRUE	single-sample	metaspades	ERR1137108	COMEBin
MGYG000002517	0.207634	cov_fs	TRUE	single-sample	metaspades	ERR1137108	COMEBin
MGYG000002540	0.659494	cov_fs	TRUE	single-sample	metaspades	ERR1137108	COMEBin
MGYG000003697	0.764492	cov_fs	TRUE	single-sample	metaspades	ERR1137108	COMEBin
MGYG000004371	0.888916	cov_fs	FALSE	single-sample	metaspades	ERR1137108	COMEBin
MGYG000006143	0.413406	cov_fs	TRUE	single-sample	metaspades	ERR1137108	COMEBin
MGYG000006261	0.82128	cov_fs	TRUE	single-sample	metaspades	ERR1137108	COMEBin
MGYG000006762	0.154743	cov_fs	TRUE	single-sample	metaspades	ERR1137108	COMEBin
MGYG000009188	0.625318	cov_fs	FALSE	single-sample	metaspades	ERR1137108	COMEBin
MGYG000009501	0.530785	cov_fs	TRUE	single-sample	metaspades	ERR1137108	COMEBin
MGYG000023249	0.937763	cov_fs	FALSE	single-sample	metaspades	ERR1137108	COMEBin
MGYG000023739	0.693941	cov_fs	FALSE	single-sample	metaspades	ERR1137108	COMEBin
MGYG000038891	0.924954	cov_fs	FALSE	single-sample	metaspades	ERR1137108	COMEBin
MGYG000054353	0.408006	cov_fs	FALSE	single-sample	metaspades	ERR1137108	COMEBin
MGYG000057812	0.707183	cov_fs	FALSE	single-sample	metaspades	ERR1137108	COMEBin
MGYG000073556	0.791837	cov_fs	FALSE	single-sample	metaspades	ERR1137108	COMEBin
MGYG000073888	0.693598	cov_fs	TRUE	single-sample	metaspades	ERR1137108	COMEBin
MGYG000080008	0.811426	cov_fs	FALSE	single-sample	metaspades	ERR1137108	COMEBin
MGYG000081592	0.87043	cov_fs	FALSE	single-sample	metaspades	ERR1137108	COMEBin
MGYG000083923	0.409824	cov_fs	TRUE	single-sample	metaspades	ERR1137108	COMEBin
MGYG000084903	0.96709	cov_fs	FALSE	single-sample	metaspades	ERR1137108	COMEBin
MGYG000094501	0.730093	cov_fs	FALSE	single-sample	metaspades	ERR1137108	COMEBin
MGYG000110981	0.973638	cov_fs	FALSE	single-sample	metaspades	ERR1137108	COMEBin
MGYG000119456	0.878033	cov_fs	FALSE	single-sample	metaspades	ERR1137108	COMEBin
MGYG000126086	0.792538	cov_fs	FALSE	single-sample	metaspades	ERR1137108	COMEBin
MGYG000133475	0.762946	cov_fs	FALSE	single-sample	metaspades	ERR1137108	COMEBin
MGYG000148078	0.525642	cov_fs	TRUE	single-sample	metaspades	ERR1137108	COMEBin
MGYG000150611	0.840942	cov_fs	FALSE	single-sample	metaspades	ERR1137108	COMEBin
MGYG000151325	0.637668	cov_fs	TRUE	single-sample	metaspades	ERR1137108	COMEBin
MGYG000153286	0.908539	cov_fs	FALSE	single-sample	metaspades	ERR1137108	COMEBin
MGYG000171613	0.372786	cov_fs	FALSE	single-sample	metaspades	ERR1137108	COMEBin
MGYG000196144	0.556187	cov_fs	FALSE	single-sample	metaspades	ERR1137108	COMEBin
MGYG000199723	0.16015	cov_fs	TRUE	single-sample	metaspades	ERR1137108	COMEBin
MGYG000202023	0.99816	cov_fs	FALSE	single-sample	metaspades	ERR1137108	COMEBin
MGYG000204583	0.479826	cov_fs	FALSE	single-sample	metaspades	ERR1137108	COMEBin
MGYG000207998	0.560524	cov_fs	FALSE	single-sample	metaspades	ERR1137108	COMEBin
MGYG000211935	0.570177	cov_fs	TRUE	single-sample	metaspades	ERR1137108	COMEBin
MGYG000215267	0.444837	cov_fs	FALSE	single-sample	metaspades	ERR1137108	COMEBin
MGYG000231501	0.904826	cov_fs	FALSE	single-sample	metaspades	ERR1137108	COMEBin
MGYG000237612	0.840421	cov_fs	FALSE	single-sample	metaspades	ERR1137108	COMEBin
MGYG000239228	0.68424	cov_fs	FALSE	single-sample	metaspades	ERR1137108	COMEBin
MGYG000248474	0.700836	cov_fs	FALSE	single-sample	metaspades	ERR1137108	COMEBin
MGYG000253549	0.982897	cov_fs	FALSE	single-sample	metaspades	ERR1137108	COMEBin
MGYG000271723	0.967882	cov_fs	FALSE	single-sample	metaspades	ERR1137108	COMEBin
MGYG000273499	0.865845	cov_fs	FALSE	single-sample	metaspades	ERR1137108	COMEBin
MGYG000276912	0.886004	cov_fs	FALSE	single-sample	metaspades	ERR1137108	COMEBin
MGYG000282379	0.826153	cov_fs	TRUE	single-sample	metaspades	ERR1137108	COMEBin
MGYG000284844	0.471494	cov_fs	TRUE	single-sample	metaspades	ERR1137108	COMEBin
MGYG000000022	0.316139	cov_fs	TRUE	multi-sample-all	metaspades	ERR1136853	COMEBin
MGYG000000044	0.181568	cov_fs	TRUE	multi-sample-all	metaspades	ERR1136853	COMEBin
MGYG000000876	0.144921	cov_fs	FALSE	multi-sample-all	metaspades	ERR1136853	COMEBin
MGYG000001310	0.857815	cov_fs	TRUE	multi-sample-all	metaspades	ERR1136853	COMEBin
MGYG000001976	0.893126	cov_fs	FALSE	multi-sample-all	metaspades	ERR1136853	COMEBin
MGYG000002274	0.611938	cov_fs	TRUE	multi-sample-all	metaspades	ERR1136853	COMEBin
MGYG000002866	0.394431	cov_fs	FALSE	multi-sample-all	metaspades	ERR1136853	COMEBin
MGYG000003686	0.835601	cov_fs	TRUE	multi-sample-all	metaspades	ERR1136853	COMEBin
MGYG000003697	0.869719	cov_fs	TRUE	multi-sample-all	metaspades	ERR1136853	COMEBin
MGYG000005150	0.195218	cov_fs	TRUE	multi-sample-all	metaspades	ERR1136853	COMEBin
MGYG000005952	0.855826	cov_fs	FALSE	multi-sample-all	metaspades	ERR1136853	COMEBin
MGYG000006115	0.783359	cov_fs	TRUE	multi-sample-all	metaspades	ERR1136853	COMEBin
MGYG000006675	0.604254	cov_fs	TRUE	multi-sample-all	metaspades	ERR1136853	COMEBin
MGYG000006762	0.630551	cov_fs	TRUE	multi-sample-all	metaspades	ERR1136853	COMEBin
MGYG000006848	0.888885	cov_fs	FALSE	multi-sample-all	metaspades	ERR1136853	COMEBin
MGYG000009501	0.336936	cov_fs	TRUE	multi-sample-all	metaspades	ERR1136853	COMEBin
MGYG000015564	0.898766	cov_fs	FALSE	multi-sample-all	metaspades	ERR1136853	COMEBin
MGYG000018911	0.973592	cov_fs	FALSE	multi-sample-all	metaspades	ERR1136853	COMEBin
MGYG000019555	0.844248	cov_fs	FALSE	multi-sample-all	metaspades	ERR1136853	COMEBin
MGYG000021014	0.790517	cov_fs	TRUE	multi-sample-all	metaspades	ERR1136853	COMEBin
MGYG000027098	0.534293	cov_fs	FALSE	multi-sample-all	metaspades	ERR1136853	COMEBin
MGYG000029665	0.532542	cov_fs	TRUE	multi-sample-all	metaspades	ERR1136853	COMEBin
MGYG000032268	0.0712898	cov_fs	FALSE	multi-sample-all	metaspades	ERR1136853	COMEBin
MGYG000034269	0.906793	cov_fs	FALSE	multi-sample-all	metaspades	ERR1136853	COMEBin
MGYG000037619	0.582031	cov_fs	FALSE	multi-sample-all	metaspades	ERR1136853	COMEBin
MGYG000039175	0.946527	cov_fs	FALSE	multi-sample-all	metaspades	ERR1136853	COMEBin
MGYG000039341	0.839615	cov_fs	FALSE	multi-sample-all	metaspades	ERR1136853	COMEBin
MGYG000039605	0.781256	cov_fs	FALSE	multi-sample-all	metaspades	ERR1136853	COMEBin
MGYG000041369	0.662786	cov_fs	FALSE	multi-sample-all	metaspades	ERR1136853	COMEBin
MGYG000043175	0.871952	cov_fs	FALSE	multi-sample-all	metaspades	ERR1136853	COMEBin
MGYG000046141	0.572092	cov_fs	FALSE	multi-sample-all	metaspades	ERR1136853	COMEBin
MGYG000049382	0.872068	cov_fs	FALSE	multi-sample-all	metaspades	ERR1136853	COMEBin
MGYG000054782	0.783294	cov_fs	FALSE	multi-sample-all	metaspades	ERR1136853	COMEBin
MGYG000055687	0.732249	cov_fs	TRUE	multi-sample-all	metaspades	ERR1136853	COMEBin
MGYG000063283	0.816951	cov_fs	FALSE	multi-sample-all	metaspades	ERR1136853	COMEBin
MGYG000064393	0.835735	cov_fs	FALSE	multi-sample-all	metaspades	ERR1136853	COMEBin
MGYG000073433	0.78878	cov_fs	FALSE	multi-sample-all	metaspades	ERR1136853	COMEBin
MGYG000076385	0.796101	cov_fs	FALSE	multi-sample-all	metaspades	ERR1136853	COMEBin
MGYG000081282	0.841397	cov_fs	TRUE	multi-sample-all	metaspades	ERR1136853	COMEBin
MGYG000083923	0.597955	cov_fs	TRUE	multi-sample-all	metaspades	ERR1136853	COMEBin
MGYG000085102	0.891687	cov_fs	FALSE	multi-sample-all	metaspades	ERR1136853	COMEBin
MGYG000086274	0.832144	cov_fs	FALSE	multi-sample-all	metaspades	ERR1136853	COMEBin
MGYG000086321	0.219912	cov_fs	FALSE	multi-sample-all	metaspades	ERR1136853	COMEBin
MGYG000087279	0.939525	cov_fs	FALSE	multi-sample-all	metaspades	ERR1136853	COMEBin
MGYG000097510	0.699595	cov_fs	FALSE	multi-sample-all	metaspades	ERR1136853	COMEBin
MGYG000099318	0.734501	cov_fs	FALSE	multi-sample-all	metaspades	ERR1136853	COMEBin
MGYG000100007	0.927363	cov_fs	FALSE	multi-sample-all	metaspades	ERR1136853	COMEBin
MGYG000104121	0.412469	cov_fs	TRUE	multi-sample-all	metaspades	ERR1136853	COMEBin
MGYG000104855	0.92601	cov_fs	FALSE	multi-sample-all	metaspades	ERR1136853	COMEBin
MGYG000109075	0.236515	cov_fs	FALSE	multi-sample-all	metaspades	ERR1136853	COMEBin
MGYG000110607	0.834849	cov_fs	FALSE	multi-sample-all	metaspades	ERR1136853	COMEBin
MGYG000114411	0.205253	cov_fs	TRUE	multi-sample-all	metaspades	ERR1136853	COMEBin
MGYG000121721	0.716078	cov_fs	FALSE	multi-sample-all	metaspades	ERR1136853	COMEBin
MGYG000122990	0.827427	cov_fs	FALSE	multi-sample-all	metaspades	ERR1136853	COMEBin
MGYG000125848	0.905914	cov_fs	FALSE	multi-sample-all	metaspades	ERR1136853	COMEBin
MGYG000126328	0.976518	cov_fs	FALSE	multi-sample-all	metaspades	ERR1136853	COMEBin
MGYG000126480	0.533447	cov_fs	FALSE	multi-sample-all	metaspades	ERR1136853	COMEBin
MGYG000129879	0.96875	cov_fs	FALSE	multi-sample-all	metaspades	ERR1136853	COMEBin
MGYG000138245	0.870285	cov_fs	FALSE	multi-sample-all	metaspades	ERR1136853	COMEBin
MGYG000152749	0.306509	cov_fs	TRUE	multi-sample-all	metaspades	ERR1136853	COMEBin
MGYG000154041	0.643509	cov_fs	FALSE	multi-sample-all	metaspades	ERR1136853	COMEBin
MGYG000154605	0.569719	cov_fs	FALSE	multi-sample-all	metaspades	ERR1136853	COMEBin
MGYG000160816	0.53741	cov_fs	FALSE	multi-sample-all	metaspades	ERR1136853	COMEBin
MGYG000162183	0.233317	cov_fs	FALSE	multi-sample-all	metaspades	ERR1136853	COMEBin
MGYG000164241	0.756516	cov_fs	FALSE	multi-sample-all	metaspades	ERR1136853	COMEBin
MGYG000174038	0.507962	cov_fs	FALSE	multi-sample-all	metaspades	ERR1136853	COMEBin
MGYG000174074	0.848017	cov_fs	FALSE	multi-sample-all	metaspades	ERR1136853	COMEBin
MGYG000174228	0.387268	cov_fs	FALSE	multi-sample-all	metaspades	ERR1136853	COMEBin
MGYG000179621	0.936881	cov_fs	TRUE	multi-sample-all	metaspades	ERR1136853	COMEBin
MGYG000180033	0.213222	cov_fs	FALSE	multi-sample-all	metaspades	ERR1136853	COMEBin
MGYG000180421	0.829037	cov_fs	FALSE	multi-sample-all	metaspades	ERR1136853	COMEBin
MGYG000185895	0.467824	cov_fs	TRUE	multi-sample-all	metaspades	ERR1136853	COMEBin
MGYG000186028	0.568947	cov_fs	FALSE	multi-sample-all	metaspades	ERR1136853	COMEBin
MGYG000192196	0.968897	cov_fs	FALSE	multi-sample-all	metaspades	ERR1136853	COMEBin
MGYG000194105	0.672825	cov_fs	TRUE	multi-sample-all	metaspades	ERR1136853	COMEBin
MGYG000197925	0.065361	cov_fs	FALSE	multi-sample-all	metaspades	ERR1136853	COMEBin
MGYG000203598	0.404399	cov_fs	FALSE	multi-sample-all	metaspades	ERR1136853	COMEBin
MGYG000204718	0.591383	cov_fs	FALSE	multi-sample-all	metaspades	ERR1136853	COMEBin
MGYG000206647	0.410073	cov_fs	TRUE	multi-sample-all	metaspades	ERR1136853	COMEBin
MGYG000214244	0.616968	cov_fs	TRUE	multi-sample-all	metaspades	ERR1136853	COMEBin
MGYG000215714	0.908621	cov_fs	FALSE	multi-sample-all	metaspades	ERR1136853	COMEBin
MGYG000217539	0.802771	cov_fs	FALSE	multi-sample-all	metaspades	ERR1136853	COMEBin
MGYG000219419	0.748875	cov_fs	FALSE	multi-sample-all	metaspades	ERR1136853	COMEBin
MGYG000219507	0.134289	cov_fs	FALSE	multi-sample-all	metaspades	ERR1136853	COMEBin
MGYG000224676	0.853114	cov_fs	FALSE	multi-sample-all	metaspades	ERR1136853	COMEBin
MGYG000226882	0.627021	cov_fs	FALSE	multi-sample-all	metaspades	ERR1136853	COMEBin
MGYG000229244	0.521231	cov_fs	FALSE	multi-sample-all	metaspades	ERR1136853	COMEBin
MGYG000232857	0.604501	cov_fs	FALSE	multi-sample-all	metaspades	ERR1136853	COMEBin
MGYG000233671	0.398406	cov_fs	FALSE	multi-sample-all	metaspades	ERR1136853	COMEBin
MGYG000237984	0.786889	cov_fs	FALSE	multi-sample-all	metaspades	ERR1136853	COMEBin
MGYG000238022	0.840813	cov_fs	FALSE	multi-sample-all	metaspades	ERR1136853	COMEBin
MGYG000243859	0.297877	cov_fs	FALSE	multi-sample-all	metaspades	ERR1136853	COMEBin
MGYG000246610	0.70882	cov_fs	FALSE	multi-sample-all	metaspades	ERR1136853	COMEBin
MGYG000250149	0.853437	cov_fs	FALSE	multi-sample-all	metaspades	ERR1136853	COMEBin
MGYG000253549	0.092798	cov_fs	FALSE	multi-sample-all	metaspades	ERR1136853	COMEBin
MGYG000256707	0.708193	cov_fs	TRUE	multi-sample-all	metaspades	ERR1136853	COMEBin
MGYG000262426	0.961477	cov_fs	FALSE	multi-sample-all	metaspades	ERR1136853	COMEBin
MGYG000263640	0.710616	cov_fs	TRUE	multi-sample-all	metaspades	ERR1136853	COMEBin
MGYG000265155	0.383496	cov_fs	FALSE	multi-sample-all	metaspades	ERR1136853	COMEBin
MGYG000267194	0.783895	cov_fs	FALSE	multi-sample-all	metaspades	ERR1136853	COMEBin
MGYG000268088	0.885876	cov_fs	FALSE	multi-sample-all	metaspades	ERR1136853	COMEBin
MGYG000273069	0.768335	cov_fs	FALSE	multi-sample-all	metaspades	ERR1136853	COMEBin
MGYG000273419	0.306541	cov_fs	TRUE	multi-sample-all	metaspades	ERR1136853	COMEBin
MGYG000284844	0.923331	cov_fs	TRUE	multi-sample-all	metaspades	ERR1136853	COMEBin
MGYG000284852	0.298713	cov_fs	FALSE	multi-sample-all	metaspades	ERR1136853	COMEBin
MGYG000287701	0.972462	cov_fs	FALSE	multi-sample-all	metaspades	ERR1136853	COMEBin
MGYG000000002	0.182937	cov_fs	TRUE	single-sample	metaspades	ERR1137004	COMEBin
MGYG000000033	0.369585	cov_fs	TRUE	single-sample	metaspades	ERR1137004	COMEBin
MGYG000000045	0.413684	cov_fs	TRUE	single-sample	metaspades	ERR1137004	COMEBin
MGYG000000084	0.18807	cov_fs	TRUE	single-sample	metaspades	ERR1137004	COMEBin
MGYG000001365	0.668935	cov_fs	TRUE	single-sample	metaspades	ERR1137004	COMEBin
MGYG000005852	0.724494	cov_fs	TRUE	single-sample	metaspades	ERR1137004	COMEBin
MGYG000015340	0.794974	cov_fs	FALSE	single-sample	metaspades	ERR1137004	COMEBin
MGYG000021014	0.748759	cov_fs	TRUE	single-sample	metaspades	ERR1137004	COMEBin
MGYG000021115	0.573308	cov_fs	TRUE	single-sample	metaspades	ERR1137004	COMEBin
MGYG000028416	0.71472	cov_fs	FALSE	single-sample	metaspades	ERR1137004	COMEBin
MGYG000033341	0.941442	cov_fs	FALSE	single-sample	metaspades	ERR1137004	COMEBin
MGYG000033586	0.380532	cov_fs	FALSE	single-sample	metaspades	ERR1137004	COMEBin
MGYG000040676	0.303298	cov_fs	FALSE	single-sample	metaspades	ERR1137004	COMEBin
MGYG000046506	0.559108	cov_fs	TRUE	single-sample	metaspades	ERR1137004	COMEBin
MGYG000050318	0.113234	cov_fs	TRUE	single-sample	metaspades	ERR1137004	COMEBin
MGYG000053435	0.777169	cov_fs	FALSE	single-sample	metaspades	ERR1137004	COMEBin
MGYG000054801	0.332338	cov_fs	FALSE	single-sample	metaspades	ERR1137004	COMEBin
MGYG000063486	0.876668	cov_fs	FALSE	single-sample	metaspades	ERR1137004	COMEBin
MGYG000068293	0.688649	cov_fs	FALSE	single-sample	metaspades	ERR1137004	COMEBin
MGYG000069637	0.719603	cov_fs	TRUE	single-sample	metaspades	ERR1137004	COMEBin
MGYG000076231	0.767013	cov_fs	TRUE	single-sample	metaspades	ERR1137004	COMEBin
MGYG000078163	0.44221	cov_fs	FALSE	single-sample	metaspades	ERR1137004	COMEBin
MGYG000081282	0.379413	cov_fs	TRUE	single-sample	metaspades	ERR1137004	COMEBin
MGYG000081360	0.922574	cov_fs	FALSE	single-sample	metaspades	ERR1137004	COMEBin
MGYG000084441	0.649378	cov_fs	FALSE	single-sample	metaspades	ERR1137004	COMEBin
MGYG000086945	0.632604	cov_fs	FALSE	single-sample	metaspades	ERR1137004	COMEBin
MGYG000098030	0.249825	cov_fs	TRUE	single-sample	metaspades	ERR1137004	COMEBin
MGYG000112721	0.847281	cov_fs	FALSE	single-sample	metaspades	ERR1137004	COMEBin
MGYG000126070	0.556391	cov_fs	FALSE	single-sample	metaspades	ERR1137004	COMEBin
MGYG000135271	0.71859	cov_fs	TRUE	single-sample	metaspades	ERR1137004	COMEBin
MGYG000140507	0.678746	cov_fs	TRUE	single-sample	metaspades	ERR1137004	COMEBin
MGYG000140960	0.794226	cov_fs	FALSE	single-sample	metaspades	ERR1137004	COMEBin
MGYG000147279	0.141611	cov_fs	FALSE	single-sample	metaspades	ERR1137004	COMEBin
MGYG000151269	0.41161	cov_fs	FALSE	single-sample	metaspades	ERR1137004	COMEBin
MGYG000155907	0.594032	cov_fs	FALSE	single-sample	metaspades	ERR1137004	COMEBin
MGYG000156929	0.724347	cov_fs	FALSE	single-sample	metaspades	ERR1137004	COMEBin
MGYG000161556	0.718807	cov_fs	FALSE	single-sample	metaspades	ERR1137004	COMEBin
MGYG000165826	0.645685	cov_fs	FALSE	single-sample	metaspades	ERR1137004	COMEBin
MGYG000167501	0.851857	cov_fs	FALSE	single-sample	metaspades	ERR1137004	COMEBin
MGYG000169208	0.563323	cov_fs	FALSE	single-sample	metaspades	ERR1137004	COMEBin
MGYG000179621	0.351163	cov_fs	TRUE	single-sample	metaspades	ERR1137004	COMEBin
MGYG000182124	0.416722	cov_fs	FALSE	single-sample	metaspades	ERR1137004	COMEBin
MGYG000192961	0.927843	cov_fs	FALSE	single-sample	metaspades	ERR1137004	COMEBin
MGYG000194585	0.816886	cov_fs	FALSE	single-sample	metaspades	ERR1137004	COMEBin
MGYG000196491	0.580923	cov_fs	FALSE	single-sample	metaspades	ERR1137004	COMEBin
MGYG000213802	0.684538	cov_fs	TRUE	single-sample	metaspades	ERR1137004	COMEBin
MGYG000221247	0.904217	cov_fs	FALSE	single-sample	metaspades	ERR1137004	COMEBin
MGYG000221790	0.484292	cov_fs	FALSE	single-sample	metaspades	ERR1137004	COMEBin
MGYG000233744	0.42633	cov_fs	FALSE	single-sample	metaspades	ERR1137004	COMEBin
MGYG000234626	0.431095	cov_fs	FALSE	single-sample	metaspades	ERR1137004	COMEBin
MGYG000236142	0.993116	cov_fs	FALSE	single-sample	metaspades	ERR1137004	COMEBin
MGYG000236324	0.573077	cov_fs	FALSE	single-sample	metaspades	ERR1137004	COMEBin
MGYG000245643	0.583475	cov_fs	FALSE	single-sample	metaspades	ERR1137004	COMEBin
MGYG000246313	0.951239	cov_fs	FALSE	single-sample	metaspades	ERR1137004	COMEBin
MGYG000248898	0.902593	cov_fs	FALSE	single-sample	metaspades	ERR1137004	COMEBin
MGYG000256239	0.233079	cov_fs	TRUE	single-sample	metaspades	ERR1137004	COMEBin
MGYG000259533	0.897448	cov_fs	FALSE	single-sample	metaspades	ERR1137004	COMEBin
MGYG000261073	0.957631	cov_fs	FALSE	single-sample	metaspades	ERR1137004	COMEBin
MGYG000261081	0.956374	cov_fs	FALSE	single-sample	metaspades	ERR1137004	COMEBin
MGYG000262376	0.871545	cov_fs	FALSE	single-sample	metaspades	ERR1137004	COMEBin
MGYG000264550	0.491058	cov_fs	FALSE	single-sample	metaspades	ERR1137004	COMEBin
MGYG000270572	0.794518	cov_fs	FALSE	single-sample	metaspades	ERR1137004	COMEBin
MGYG000275871	0.876001	cov_fs	FALSE	single-sample	metaspades	ERR1137004	COMEBin
MGYG000284844	0.604047	cov_fs	TRUE	single-sample	metaspades	ERR1137004	COMEBin
MGYG000000022	0.601473	cov_fs	TRUE	multi-sample-mash	metaspades	ERR1136982	COMEBin
MGYG000000028	0.568334	cov_fs	TRUE	multi-sample-mash	metaspades	ERR1136982	COMEBin
MGYG000000136	0.778584	cov_fs	TRUE	multi-sample-mash	metaspades	ERR1136982	COMEBin
MGYG000000184	0.175547	cov_fs	TRUE	multi-sample-mash	metaspades	ERR1136982	COMEBin
MGYG000000213	0.169287	cov_fs	TRUE	multi-sample-mash	metaspades	ERR1136982	COMEBin
MGYG000000656	0.369427	cov_fs	FALSE	multi-sample-mash	metaspades	ERR1136982	COMEBin
MGYG000001771	0.935514	cov_fs	FALSE	multi-sample-mash	metaspades	ERR1136982	COMEBin
MGYG000002274	0.353954	cov_fs	TRUE	multi-sample-mash	metaspades	ERR1136982	COMEBin
MGYG000004407	0.695912	cov_fs	FALSE	multi-sample-mash	metaspades	ERR1136982	COMEBin
MGYG000004785	0.236515	cov_fs	FALSE	multi-sample-mash	metaspades	ERR1136982	COMEBin
MGYG000004946	0.403573	cov_fs	TRUE	multi-sample-mash	metaspades	ERR1136982	COMEBin
MGYG000005150	0.116286	cov_fs	TRUE	multi-sample-mash	metaspades	ERR1136982	COMEBin
MGYG000006567	0.593152	cov_fs	TRUE	multi-sample-mash	metaspades	ERR1136982	COMEBin
MGYG000006762	0.574844	cov_fs	TRUE	multi-sample-mash	metaspades	ERR1136982	COMEBin
MGYG000006858	0.0595574	cov_fs	TRUE	multi-sample-mash	metaspades	ERR1136982	COMEBin
MGYG000009501	0.603221	cov_fs	TRUE	multi-sample-mash	metaspades	ERR1136982	COMEBin
MGYG000010975	0.769387	cov_fs	TRUE	multi-sample-mash	metaspades	ERR1136982	COMEBin
MGYG000016228	0.346623	cov_fs	TRUE	multi-sample-mash	metaspades	ERR1136982	COMEBin
MGYG000026599	0.93261	cov_fs	FALSE	multi-sample-mash	metaspades	ERR1136982	COMEBin
MGYG000030001	0.369069	cov_fs	FALSE	multi-sample-mash	metaspades	ERR1136982	COMEBin
MGYG000032491	0.898511	cov_fs	FALSE	multi-sample-mash	metaspades	ERR1136982	COMEBin
MGYG000034152	0.780211	cov_fs	FALSE	multi-sample-mash	metaspades	ERR1136982	COMEBin
MGYG000034445	0.500703	cov_fs	FALSE	multi-sample-mash	metaspades	ERR1136982	COMEBin
MGYG000035459	0.933978	cov_fs	FALSE	multi-sample-mash	metaspades	ERR1136982	COMEBin
MGYG000039656	0.0393479	cov_fs	FALSE	multi-sample-mash	metaspades	ERR1136982	COMEBin
MGYG000047509	0.478246	cov_fs	TRUE	multi-sample-mash	metaspades	ERR1136982	COMEBin
MGYG000051544	0.54507	cov_fs	FALSE	multi-sample-mash	metaspades	ERR1136982	COMEBin
MGYG000052177	0.412124	cov_fs	FALSE	multi-sample-mash	metaspades	ERR1136982	COMEBin
MGYG000052926	0.42472	cov_fs	FALSE	multi-sample-mash	metaspades	ERR1136982	COMEBin
MGYG000057759	0.974597	cov_fs	FALSE	multi-sample-mash	metaspades	ERR1136982	COMEBin
MGYG000059945	0.155119	cov_fs	FALSE	multi-sample-mash	metaspades	ERR1136982	COMEBin
MGYG000063254	0.477399	cov_fs	FALSE	multi-sample-mash	metaspades	ERR1136982	COMEBin
MGYG000068324	0.535971	cov_fs	FALSE	multi-sample-mash	metaspades	ERR1136982	COMEBin
MGYG000068447	0.807491	cov_fs	TRUE	multi-sample-mash	metaspades	ERR1136982	COMEBin
MGYG000068631	0.861512	cov_fs	FALSE	multi-sample-mash	metaspades	ERR1136982	COMEBin
MGYG000071011	0.738422	cov_fs	FALSE	multi-sample-mash	metaspades	ERR1136982	COMEBin
MGYG000076990	0.247175	cov_fs	FALSE	multi-sample-mash	metaspades	ERR1136982	COMEBin
MGYG000081282	0.460027	cov_fs	TRUE	multi-sample-mash	metaspades	ERR1136982	COMEBin
MGYG000083923	0.740822	cov_fs	TRUE	multi-sample-mash	metaspades	ERR1136982	COMEBin
MGYG000084459	0.507412	cov_fs	FALSE	multi-sample-mash	metaspades	ERR1136982	COMEBin
MGYG000085607	0.0454043	cov_fs	FALSE	multi-sample-mash	metaspades	ERR1136982	COMEBin
MGYG000088494	0.751496	cov_fs	FALSE	multi-sample-mash	metaspades	ERR1136982	COMEBin
MGYG000089048	0.735946	cov_fs	TRUE	multi-sample-mash	metaspades	ERR1136982	COMEBin
MGYG000091378	0.777	cov_fs	FALSE	multi-sample-mash	metaspades	ERR1136982	COMEBin
MGYG000093134	0.742429	cov_fs	FALSE	multi-sample-mash	metaspades	ERR1136982	COMEBin
MGYG000095816	0.893147	cov_fs	FALSE	multi-sample-mash	metaspades	ERR1136982	COMEBin
MGYG000097154	0.401296	cov_fs	TRUE	multi-sample-mash	metaspades	ERR1136982	COMEBin
MGYG000101237	0.830866	cov_fs	FALSE	multi-sample-mash	metaspades	ERR1136982	COMEBin
MGYG000103113	0.79241	cov_fs	FALSE	multi-sample-mash	metaspades	ERR1136982	COMEBin
MGYG000106971	0.598771	cov_fs	TRUE	multi-sample-mash	metaspades	ERR1136982	COMEBin
MGYG000109942	0.926408	cov_fs	FALSE	multi-sample-mash	metaspades	ERR1136982	COMEBin
MGYG000111210	0.838245	cov_fs	FALSE	multi-sample-mash	metaspades	ERR1136982	COMEBin
MGYG000112380	0.741703	cov_fs	FALSE	multi-sample-mash	metaspades	ERR1136982	COMEBin
MGYG000114404	0.680892	cov_fs	FALSE	multi-sample-mash	metaspades	ERR1136982	COMEBin
MGYG000120645	0.827815	cov_fs	TRUE	multi-sample-mash	metaspades	ERR1136982	COMEBin
MGYG000123627	0.997963	cov_fs	FALSE	multi-sample-mash	metaspades	ERR1136982	COMEBin
MGYG000138540	0.660127	cov_fs	FALSE	multi-sample-mash	metaspades	ERR1136982	COMEBin
MGYG000145597	0.261874	cov_fs	FALSE	multi-sample-mash	metaspades	ERR1136982	COMEBin
MGYG000151728	0.521352	cov_fs	TRUE	multi-sample-mash	metaspades	ERR1136982	COMEBin
MGYG000155907	0.226219	cov_fs	FALSE	multi-sample-mash	metaspades	ERR1136982	COMEBin
MGYG000164531	0.0889481	cov_fs	FALSE	multi-sample-mash	metaspades	ERR1136982	COMEBin
MGYG000169428	0.486508	cov_fs	FALSE	multi-sample-mash	metaspades	ERR1136982	COMEBin
MGYG000180890	0.301118	cov_fs	FALSE	multi-sample-mash	metaspades	ERR1136982	COMEBin
MGYG000189800	0.980975	cov_fs	FALSE	multi-sample-mash	metaspades	ERR1136982	COMEBin
MGYG000194438	0.804976	cov_fs	FALSE	multi-sample-mash	metaspades	ERR1136982	COMEBin
MGYG000198676	0.372818	cov_fs	FALSE	multi-sample-mash	metaspades	ERR1136982	COMEBin
MGYG000204634	0.890384	cov_fs	TRUE	multi-sample-mash	metaspades	ERR1136982	COMEBin
MGYG000206647	0.659239	cov_fs	TRUE	multi-sample-mash	metaspades	ERR1136982	COMEBin
MGYG000207445	0.89666	cov_fs	TRUE	multi-sample-mash	metaspades	ERR1136982	COMEBin
MGYG000211935	0.772039	cov_fs	TRUE	multi-sample-mash	metaspades	ERR1136982	COMEBin
MGYG000215765	0.854454	cov_fs	FALSE	multi-sample-mash	metaspades	ERR1136982	COMEBin
MGYG000215961	0.884253	cov_fs	FALSE	multi-sample-mash	metaspades	ERR1136982	COMEBin
MGYG000230572	0.943121	cov_fs	FALSE	multi-sample-mash	metaspades	ERR1136982	COMEBin
MGYG000231624	0.794302	cov_fs	FALSE	multi-sample-mash	metaspades	ERR1136982	COMEBin
MGYG000238342	0.333333	cov_fs	TRUE	multi-sample-mash	metaspades	ERR1136982	COMEBin
MGYG000241024	0.146921	cov_fs	TRUE	multi-sample-mash	metaspades	ERR1136982	COMEBin
MGYG000241545	0.734808	cov_fs	FALSE	multi-sample-mash	metaspades	ERR1136982	COMEBin
MGYG000245520	0.755922	cov_fs	TRUE	multi-sample-mash	metaspades	ERR1136982	COMEBin
MGYG000251861	0.204131	cov_fs	FALSE	multi-sample-mash	metaspades	ERR1136982	COMEBin
MGYG000252123	0.867505	cov_fs	FALSE	multi-sample-mash	metaspades	ERR1136982	COMEBin
MGYG000256707	0.796943	cov_fs	TRUE	multi-sample-mash	metaspades	ERR1136982	COMEBin
MGYG000259952	0.145323	cov_fs	FALSE	multi-sample-mash	metaspades	ERR1136982	COMEBin
MGYG000261218	0.973592	cov_fs	FALSE	multi-sample-mash	metaspades	ERR1136982	COMEBin
MGYG000263534	0.33394	cov_fs	FALSE	multi-sample-mash	metaspades	ERR1136982	COMEBin
MGYG000266038	0.696227	cov_fs	FALSE	multi-sample-mash	metaspades	ERR1136982	COMEBin
MGYG000267194	0.739638	cov_fs	FALSE	multi-sample-mash	metaspades	ERR1136982	COMEBin
MGYG000270641	0.668401	cov_fs	FALSE	multi-sample-mash	metaspades	ERR1136982	COMEBin
MGYG000272020	0.938283	cov_fs	FALSE	multi-sample-mash	metaspades	ERR1136982	COMEBin
MGYG000273087	0.570313	cov_fs	FALSE	multi-sample-mash	metaspades	ERR1136982	COMEBin
MGYG000273152	0.447905	cov_fs	FALSE	multi-sample-mash	metaspades	ERR1136982	COMEBin
MGYG000279987	0.67836	cov_fs	FALSE	multi-sample-mash	metaspades	ERR1136982	COMEBin
MGYG000288685	0.316842	cov_fs	FALSE	multi-sample-mash	metaspades	ERR1136982	COMEBin
MGYG000288711	0.980846	cov_fs	FALSE	multi-sample-mash	metaspades	ERR1136982	COMEBin
MGYG000000041	0.414293	cov_fs	TRUE	single-sample	metaspades	ERR1136686	COMEBin
MGYG000002274	0.786849	cov_fs	TRUE	single-sample	metaspades	ERR1136686	COMEBin
MGYG000002545	0.0724688	cov_fs	TRUE	single-sample	metaspades	ERR1136686	COMEBin
MGYG000004657	0.239239	cov_fs	FALSE	single-sample	metaspades	ERR1136686	COMEBin
MGYG000004946	0.750916	cov_fs	TRUE	single-sample	metaspades	ERR1136686	COMEBin
MGYG000005127	0.287831	cov_fs	TRUE	single-sample	metaspades	ERR1136686	COMEBin
MGYG000005209	0.862025	cov_fs	TRUE	single-sample	metaspades	ERR1136686	COMEBin
MGYG000006261	0.83443	cov_fs	TRUE	single-sample	metaspades	ERR1136686	COMEBin
MGYG000006423	0.647131	cov_fs	FALSE	single-sample	metaspades	ERR1136686	COMEBin
MGYG000006832	0.680714	cov_fs	TRUE	single-sample	metaspades	ERR1136686	COMEBin
MGYG000012339	0.915012	cov_fs	FALSE	single-sample	metaspades	ERR1136686	COMEBin
MGYG000017714	0.909167	cov_fs	FALSE	single-sample	metaspades	ERR1136686	COMEBin
MGYG000018213	0.826788	cov_fs	FALSE	single-sample	metaspades	ERR1136686	COMEBin
MGYG000019089	0.96963	cov_fs	FALSE	single-sample	metaspades	ERR1136686	COMEBin
MGYG000021115	0.745261	cov_fs	TRUE	single-sample	metaspades	ERR1136686	COMEBin
MGYG000021420	0.75044	cov_fs	FALSE	single-sample	metaspades	ERR1136686	COMEBin
MGYG000022846	0.876984	cov_fs	FALSE	single-sample	metaspades	ERR1136686	COMEBin
MGYG000023222	0.855419	cov_fs	FALSE	single-sample	metaspades	ERR1136686	COMEBin
MGYG000024648	0.48603	cov_fs	FALSE	single-sample	metaspades	ERR1136686	COMEBin
MGYG000024914	0.929397	cov_fs	TRUE	single-sample	metaspades	ERR1136686	COMEBin
MGYG000025443	0.860501	cov_fs	FALSE	single-sample	metaspades	ERR1136686	COMEBin
MGYG000027898	0.801361	cov_fs	FALSE	single-sample	metaspades	ERR1136686	COMEBin
MGYG000027981	0.149636	cov_fs	FALSE	single-sample	metaspades	ERR1136686	COMEBin
MGYG000028314	0.498922	cov_fs	TRUE	single-sample	metaspades	ERR1136686	COMEBin
MGYG000032744	0.190604	cov_fs	TRUE	single-sample	metaspades	ERR1136686	COMEBin
MGYG000046487	0.84813	cov_fs	FALSE	single-sample	metaspades	ERR1136686	COMEBin
MGYG000053119	0.277318	cov_fs	FALSE	single-sample	metaspades	ERR1136686	COMEBin
MGYG000053775	0.948244	cov_fs	FALSE	single-sample	metaspades	ERR1136686	COMEBin
MGYG000058180	0.562107	cov_fs	TRUE	single-sample	metaspades	ERR1136686	COMEBin
MGYG000062831	0.246173	cov_fs	FALSE	single-sample	metaspades	ERR1136686	COMEBin
MGYG000063299	0.899315	cov_fs	TRUE	single-sample	metaspades	ERR1136686	COMEBin
MGYG000068000	0.900645	cov_fs	FALSE	single-sample	metaspades	ERR1136686	COMEBin
MGYG000070671	0.903388	cov_fs	FALSE	single-sample	metaspades	ERR1136686	COMEBin
MGYG000076231	0.925761	cov_fs	TRUE	single-sample	metaspades	ERR1136686	COMEBin
MGYG000076841	0.937735	cov_fs	FALSE	single-sample	metaspades	ERR1136686	COMEBin
MGYG000077223	0.997664	cov_fs	FALSE	single-sample	metaspades	ERR1136686	COMEBin
MGYG000081030	0.798227	cov_fs	TRUE	single-sample	metaspades	ERR1136686	COMEBin
MGYG000087319	0.843137	cov_fs	FALSE	single-sample	metaspades	ERR1136686	COMEBin
MGYG000090344	0.352919	cov_fs	TRUE	single-sample	metaspades	ERR1136686	COMEBin
MGYG000090969	0.579802	cov_fs	FALSE	single-sample	metaspades	ERR1136686	COMEBin
MGYG000097132	0.403642	cov_fs	FALSE	single-sample	metaspades	ERR1136686	COMEBin
MGYG000098617	0.794202	cov_fs	FALSE	single-sample	metaspades	ERR1136686	COMEBin
MGYG000099114	0.92812	cov_fs	FALSE	single-sample	metaspades	ERR1136686	COMEBin
MGYG000101125	0.958666	cov_fs	FALSE	single-sample	metaspades	ERR1136686	COMEBin
MGYG000102349	0.838107	cov_fs	TRUE	single-sample	metaspades	ERR1136686	COMEBin
MGYG000105135	0.364165	cov_fs	FALSE	single-sample	metaspades	ERR1136686	COMEBin
MGYG000105948	0.691405	cov_fs	FALSE	single-sample	metaspades	ERR1136686	COMEBin
MGYG000105975	0.905902	cov_fs	FALSE	single-sample	metaspades	ERR1136686	COMEBin
MGYG000107466	0.395706	cov_fs	TRUE	single-sample	metaspades	ERR1136686	COMEBin
MGYG000109079	0.973711	cov_fs	FALSE	single-sample	metaspades	ERR1136686	COMEBin
MGYG000109273	0.973603	cov_fs	FALSE	single-sample	metaspades	ERR1136686	COMEBin
MGYG000116011	0.979898	cov_fs	FALSE	single-sample	metaspades	ERR1136686	COMEBin
MGYG000117048	0.961409	cov_fs	FALSE	single-sample	metaspades	ERR1136686	COMEBin
MGYG000126333	0.591396	cov_fs	TRUE	single-sample	metaspades	ERR1136686	COMEBin
MGYG000132944	0.879952	cov_fs	FALSE	single-sample	metaspades	ERR1136686	COMEBin
MGYG000135271	0.834556	cov_fs	TRUE	single-sample	metaspades	ERR1136686	COMEBin
MGYG000136314	0.353661	cov_fs	FALSE	single-sample	metaspades	ERR1136686	COMEBin
MGYG000138976	0.980937	cov_fs	FALSE	single-sample	metaspades	ERR1136686	COMEBin
MGYG000139673	0.736048	cov_fs	TRUE	single-sample	metaspades	ERR1136686	COMEBin
MGYG000142860	0.959052	cov_fs	FALSE	single-sample	metaspades	ERR1136686	COMEBin
MGYG000142965	0.91891	cov_fs	FALSE	single-sample	metaspades	ERR1136686	COMEBin
MGYG000143722	0.965921	cov_fs	FALSE	single-sample	metaspades	ERR1136686	COMEBin
MGYG000146940	0.43588	cov_fs	TRUE	single-sample	metaspades	ERR1136686	COMEBin
MGYG000152104	0.965829	cov_fs	FALSE	single-sample	metaspades	ERR1136686	COMEBin
MGYG000154318	0.605849	cov_fs	FALSE	single-sample	metaspades	ERR1136686	COMEBin
MGYG000155425	0.959983	cov_fs	FALSE	single-sample	metaspades	ERR1136686	COMEBin
MGYG000159922	0.795163	cov_fs	FALSE	single-sample	metaspades	ERR1136686	COMEBin
MGYG000160816	0.193874	cov_fs	FALSE	single-sample	metaspades	ERR1136686	COMEBin
MGYG000164699	0.907458	cov_fs	FALSE	single-sample	metaspades	ERR1136686	COMEBin
MGYG000168011	0.88846	cov_fs	FALSE	single-sample	metaspades	ERR1136686	COMEBin
MGYG000168454	0.955559	cov_fs	FALSE	single-sample	metaspades	ERR1136686	COMEBin
MGYG000172829	0.525723	cov_fs	FALSE	single-sample	metaspades	ERR1136686	COMEBin
MGYG000178828	0.570122	cov_fs	FALSE	single-sample	metaspades	ERR1136686	COMEBin
MGYG000179621	0.392691	cov_fs	TRUE	single-sample	metaspades	ERR1136686	COMEBin
MGYG000183620	0.507907	cov_fs	FALSE	single-sample	metaspades	ERR1136686	COMEBin
MGYG000190007	0.703495	cov_fs	TRUE	single-sample	metaspades	ERR1136686	COMEBin
MGYG000192883	0.969649	cov_fs	FALSE	single-sample	metaspades	ERR1136686	COMEBin
MGYG000197762	0.972732	cov_fs	FALSE	single-sample	metaspades	ERR1136686	COMEBin
MGYG000198251	0.792949	cov_fs	FALSE	single-sample	metaspades	ERR1136686	COMEBin
MGYG000205778	0.340228	cov_fs	FALSE	single-sample	metaspades	ERR1136686	COMEBin
MGYG000209194	0.967549	cov_fs	FALSE	single-sample	metaspades	ERR1136686	COMEBin
MGYG000210348	0.456085	cov_fs	FALSE	single-sample	metaspades	ERR1136686	COMEBin
MGYG000210611	0.805689	cov_fs	TRUE	single-sample	metaspades	ERR1136686	COMEBin
MGYG000214391	0.50082	cov_fs	FALSE	single-sample	metaspades	ERR1136686	COMEBin
MGYG000219507	0.417869	cov_fs	FALSE	single-sample	metaspades	ERR1136686	COMEBin
MGYG000219516	0.804219	cov_fs	FALSE	single-sample	metaspades	ERR1136686	COMEBin
MGYG000223256	0.658082	cov_fs	FALSE	single-sample	metaspades	ERR1136686	COMEBin
MGYG000225729	0.758881	cov_fs	FALSE	single-sample	metaspades	ERR1136686	COMEBin
MGYG000227733	0.250876	cov_fs	FALSE	single-sample	metaspades	ERR1136686	COMEBin
MGYG000228290	0.975805	cov_fs	FALSE	single-sample	metaspades	ERR1136686	COMEBin
MGYG000240753	0.647467	cov_fs	FALSE	single-sample	metaspades	ERR1136686	COMEBin
MGYG000249490	0.46578	cov_fs	TRUE	single-sample	metaspades	ERR1136686	COMEBin
MGYG000253258	0.161542	cov_fs	FALSE	single-sample	metaspades	ERR1136686	COMEBin
MGYG000257846	0.998788	cov_fs	FALSE	single-sample	metaspades	ERR1136686	COMEBin
MGYG000257855	0.251744	cov_fs	TRUE	single-sample	metaspades	ERR1136686	COMEBin
MGYG000258366	0.561865	cov_fs	FALSE	single-sample	metaspades	ERR1136686	COMEBin
MGYG000265779	0.9097	cov_fs	FALSE	single-sample	metaspades	ERR1136686	COMEBin
MGYG000265968	0.816452	cov_fs	FALSE	single-sample	metaspades	ERR1136686	COMEBin
MGYG000267079	0.864004	cov_fs	FALSE	single-sample	metaspades	ERR1136686	COMEBin
MGYG000271767	0.256999	cov_fs	TRUE	single-sample	metaspades	ERR1136686	COMEBin
MGYG000272083	0.0837171	cov_fs	FALSE	single-sample	metaspades	ERR1136686	COMEBin
MGYG000273920	0.987254	cov_fs	FALSE	single-sample	metaspades	ERR1136686	COMEBin
MGYG000280452	0.885188	cov_fs	TRUE	single-sample	metaspades	ERR1136686	COMEBin
MGYG000282360	0.966374	cov_fs	FALSE	single-sample	metaspades	ERR1136686	COMEBin
MGYG000283271	0.798409	cov_fs	FALSE	single-sample	metaspades	ERR1136686	COMEBin
MGYG000287640	0.904998	cov_fs	FALSE	single-sample	metaspades	ERR1136686	COMEBin
MGYG000288136	0.37051	cov_fs	FALSE	single-sample	metaspades	ERR1136686	COMEBin
MGYG000000045	0.763751	cov_fs	TRUE	multi-sample-all	metaspades	ERR1136976	COMEBin
MGYG000000084	0.870745	cov_fs	TRUE	multi-sample-all	metaspades	ERR1136976	COMEBin
MGYG000000105	0.755122	cov_fs	TRUE	multi-sample-all	metaspades	ERR1136976	COMEBin
MGYG000000253	0.640501	cov_fs	TRUE	multi-sample-all	metaspades	ERR1136976	COMEBin
MGYG000000272	0.79893	cov_fs	TRUE	multi-sample-all	metaspades	ERR1136976	COMEBin
MGYG000000280	0.83344	cov_fs	TRUE	multi-sample-all	metaspades	ERR1136976	COMEBin
MGYG000000665	0.332922	cov_fs	FALSE	multi-sample-all	metaspades	ERR1136976	COMEBin
MGYG000000876	0.300567	cov_fs	FALSE	multi-sample-all	metaspades	ERR1136976	COMEBin
MGYG000002274	0.485088	cov_fs	TRUE	multi-sample-all	metaspades	ERR1136976	COMEBin
MGYG000002312	0.598425	cov_fs	TRUE	multi-sample-all	metaspades	ERR1136976	COMEBin
MGYG000002412	0.465923	cov_fs	TRUE	multi-sample-all	metaspades	ERR1136976	COMEBin
MGYG000003686	0.808657	cov_fs	TRUE	multi-sample-all	metaspades	ERR1136976	COMEBin
MGYG000004712	0.298985	cov_fs	FALSE	multi-sample-all	metaspades	ERR1136976	COMEBin
MGYG000004839	0.778899	cov_fs	FALSE	multi-sample-all	metaspades	ERR1136976	COMEBin
MGYG000005476	0.243247	cov_fs	TRUE	multi-sample-all	metaspades	ERR1136976	COMEBin
MGYG000006692	0.575158	cov_fs	TRUE	multi-sample-all	metaspades	ERR1136976	COMEBin
MGYG000006858	0.399407	cov_fs	TRUE	multi-sample-all	metaspades	ERR1136976	COMEBin
MGYG000007691	0.939534	cov_fs	FALSE	multi-sample-all	metaspades	ERR1136976	COMEBin
MGYG000010665	0.46257	cov_fs	FALSE	multi-sample-all	metaspades	ERR1136976	COMEBin
MGYG000010773	0.809805	cov_fs	FALSE	multi-sample-all	metaspades	ERR1136976	COMEBin
MGYG000010975	0.447182	cov_fs	TRUE	multi-sample-all	metaspades	ERR1136976	COMEBin
MGYG000011693	0.408068	cov_fs	FALSE	multi-sample-all	metaspades	ERR1136976	COMEBin
MGYG000015496	0.308234	cov_fs	FALSE	multi-sample-all	metaspades	ERR1136976	COMEBin
MGYG000018551	0.524627	cov_fs	FALSE	multi-sample-all	metaspades	ERR1136976	COMEBin
MGYG000020076	0.881464	cov_fs	FALSE	multi-sample-all	metaspades	ERR1136976	COMEBin
MGYG000021288	0.74835	cov_fs	FALSE	multi-sample-all	metaspades	ERR1136976	COMEBin
MGYG000024121	0.534011	cov_fs	FALSE	multi-sample-all	metaspades	ERR1136976	COMEBin
MGYG000025788	0.937771	cov_fs	FALSE	multi-sample-all	metaspades	ERR1136976	COMEBin
MGYG000031206	0.650639	cov_fs	FALSE	multi-sample-all	metaspades	ERR1136976	COMEBin
MGYG000031430	0.855647	cov_fs	TRUE	multi-sample-all	metaspades	ERR1136976	COMEBin
MGYG000032744	0.527146	cov_fs	TRUE	multi-sample-all	metaspades	ERR1136976	COMEBin
MGYG000033871	0.510427	cov_fs	TRUE	multi-sample-all	metaspades	ERR1136976	COMEBin
MGYG000034152	0.775692	cov_fs	FALSE	multi-sample-all	metaspades	ERR1136976	COMEBin
MGYG000035769	0.787253	cov_fs	FALSE	multi-sample-all	metaspades	ERR1136976	COMEBin
MGYG000041280	0.0756575	cov_fs	FALSE	multi-sample-all	metaspades	ERR1136976	COMEBin
MGYG000049780	0.563579	cov_fs	TRUE	multi-sample-all	metaspades	ERR1136976	COMEBin
MGYG000050174	0.964946	cov_fs	FALSE	multi-sample-all	metaspades	ERR1136976	COMEBin
MGYG000054893	0.834709	cov_fs	FALSE	multi-sample-all	metaspades	ERR1136976	COMEBin
MGYG000055976	0.68571	cov_fs	FALSE	multi-sample-all	metaspades	ERR1136976	COMEBin
MGYG000056138	0.704123	cov_fs	FALSE	multi-sample-all	metaspades	ERR1136976	COMEBin
MGYG000056778	0.0744923	cov_fs	FALSE	multi-sample-all	metaspades	ERR1136976	COMEBin
MGYG000058192	0.309033	cov_fs	FALSE	multi-sample-all	metaspades	ERR1136976	COMEBin
MGYG000062799	0.610182	cov_fs	FALSE	multi-sample-all	metaspades	ERR1136976	COMEBin
MGYG000070484	0.607456	cov_fs	TRUE	multi-sample-all	metaspades	ERR1136976	COMEBin
MGYG000071058	0.646564	cov_fs	FALSE	multi-sample-all	metaspades	ERR1136976	COMEBin
MGYG000071103	0.898495	cov_fs	FALSE	multi-sample-all	metaspades	ERR1136976	COMEBin
MGYG000073740	0.998642	cov_fs	FALSE	multi-sample-all	metaspades	ERR1136976	COMEBin
MGYG000076966	0.373434	cov_fs	TRUE	multi-sample-all	metaspades	ERR1136976	COMEBin
MGYG000080173	0.73926	cov_fs	FALSE	multi-sample-all	metaspades	ERR1136976	COMEBin
MGYG000081812	0.695634	cov_fs	FALSE	multi-sample-all	metaspades	ERR1136976	COMEBin
MGYG000084077	0.807327	cov_fs	FALSE	multi-sample-all	metaspades	ERR1136976	COMEBin
MGYG000089482	0.857096	cov_fs	FALSE	multi-sample-all	metaspades	ERR1136976	COMEBin
MGYG000090819	0.362	cov_fs	FALSE	multi-sample-all	metaspades	ERR1136976	COMEBin
MGYG000097084	0.382499	cov_fs	TRUE	multi-sample-all	metaspades	ERR1136976	COMEBin
MGYG000097280	0.936953	cov_fs	FALSE	multi-sample-all	metaspades	ERR1136976	COMEBin
MGYG000104755	0.594681	cov_fs	FALSE	multi-sample-all	metaspades	ERR1136976	COMEBin
MGYG000108556	0.835867	cov_fs	FALSE	multi-sample-all	metaspades	ERR1136976	COMEBin
MGYG000116368	0.229592	cov_fs	FALSE	multi-sample-all	metaspades	ERR1136976	COMEBin
MGYG000119736	0.817084	cov_fs	FALSE	multi-sample-all	metaspades	ERR1136976	COMEBin
MGYG000124807	0.681106	cov_fs	TRUE	multi-sample-all	metaspades	ERR1136976	COMEBin
MGYG000130574	0.903238	cov_fs	FALSE	multi-sample-all	metaspades	ERR1136976	COMEBin
MGYG000131201	0.62675	cov_fs	FALSE	multi-sample-all	metaspades	ERR1136976	COMEBin
MGYG000135271	0.876982	cov_fs	TRUE	multi-sample-all	metaspades	ERR1136976	COMEBin
MGYG000137907	0.6353	cov_fs	FALSE	multi-sample-all	metaspades	ERR1136976	COMEBin
MGYG000138947	0.522748	cov_fs	FALSE	multi-sample-all	metaspades	ERR1136976	COMEBin
MGYG000142900	0.997048	cov_fs	FALSE	multi-sample-all	metaspades	ERR1136976	COMEBin
MGYG000144517	0.805915	cov_fs	FALSE	multi-sample-all	metaspades	ERR1136976	COMEBin
MGYG000145965	0.951795	cov_fs	FALSE	multi-sample-all	metaspades	ERR1136976	COMEBin
MGYG000148078	0.835694	cov_fs	TRUE	multi-sample-all	metaspades	ERR1136976	COMEBin
MGYG000148377	0.829691	cov_fs	TRUE	multi-sample-all	metaspades	ERR1136976	COMEBin
MGYG000151174	0.39133	cov_fs	TRUE	multi-sample-all	metaspades	ERR1136976	COMEBin
MGYG000153297	0.506622	cov_fs	FALSE	multi-sample-all	metaspades	ERR1136976	COMEBin
MGYG000159871	0.999781	cov_fs	FALSE	multi-sample-all	metaspades	ERR1136976	COMEBin
MGYG000160840	0.583881	cov_fs	FALSE	multi-sample-all	metaspades	ERR1136976	COMEBin
MGYG000162749	0.586657	cov_fs	FALSE	multi-sample-all	metaspades	ERR1136976	COMEBin
MGYG000176242	0.860252	cov_fs	FALSE	multi-sample-all	metaspades	ERR1136976	COMEBin
MGYG000179621	0.821403	cov_fs	TRUE	multi-sample-all	metaspades	ERR1136976	COMEBin
MGYG000183044	0.822384	cov_fs	FALSE	multi-sample-all	metaspades	ERR1136976	COMEBin
MGYG000183905	0.99647	cov_fs	FALSE	multi-sample-all	metaspades	ERR1136976	COMEBin
MGYG000185809	0.634872	cov_fs	FALSE	multi-sample-all	metaspades	ERR1136976	COMEBin
MGYG000186610	0.582493	cov_fs	FALSE	multi-sample-all	metaspades	ERR1136976	COMEBin
MGYG000191679	0.874052	cov_fs	FALSE	multi-sample-all	metaspades	ERR1136976	COMEBin
MGYG000199384	0.828009	cov_fs	FALSE	multi-sample-all	metaspades	ERR1136976	COMEBin
MGYG000199487	0.860039	cov_fs	FALSE	multi-sample-all	metaspades	ERR1136976	COMEBin
MGYG000202739	0.282423	cov_fs	FALSE	multi-sample-all	metaspades	ERR1136976	COMEBin
MGYG000203160	0.346915	cov_fs	FALSE	multi-sample-all	metaspades	ERR1136976	COMEBin
MGYG000206647	0.601489	cov_fs	TRUE	multi-sample-all	metaspades	ERR1136976	COMEBin
MGYG000208014	0.210401	cov_fs	TRUE	multi-sample-all	metaspades	ERR1136976	COMEBin
MGYG000209817	0.646484	cov_fs	FALSE	multi-sample-all	metaspades	ERR1136976	COMEBin
MGYG000212626	0.631161	cov_fs	FALSE	multi-sample-all	metaspades	ERR1136976	COMEBin
MGYG000216527	0.512558	cov_fs	FALSE	multi-sample-all	metaspades	ERR1136976	COMEBin
MGYG000216595	0.708228	cov_fs	FALSE	multi-sample-all	metaspades	ERR1136976	COMEBin
MGYG000217790	0.307935	cov_fs	FALSE	multi-sample-all	metaspades	ERR1136976	COMEBin
MGYG000220467	0.677883	cov_fs	FALSE	multi-sample-all	metaspades	ERR1136976	COMEBin
MGYG000231681	0.699419	cov_fs	TRUE	multi-sample-all	metaspades	ERR1136976	COMEBin
MGYG000251041	0.950418	cov_fs	FALSE	multi-sample-all	metaspades	ERR1136976	COMEBin
MGYG000251500	0.912081	cov_fs	FALSE	multi-sample-all	metaspades	ERR1136976	COMEBin
MGYG000255975	0.892435	cov_fs	FALSE	multi-sample-all	metaspades	ERR1136976	COMEBin
MGYG000256239	0.329414	cov_fs	TRUE	multi-sample-all	metaspades	ERR1136976	COMEBin
MGYG000258696	0.800677	cov_fs	TRUE	multi-sample-all	metaspades	ERR1136976	COMEBin
MGYG000270807	0.506082	cov_fs	FALSE	multi-sample-all	metaspades	ERR1136976	COMEBin
MGYG000274225	0.907123	cov_fs	FALSE	multi-sample-all	metaspades	ERR1136976	COMEBin
MGYG000276214	0.848448	cov_fs	FALSE	multi-sample-all	metaspades	ERR1136976	COMEBin
MGYG000278314	0.743153	cov_fs	FALSE	multi-sample-all	metaspades	ERR1136976	COMEBin
MGYG000280452	0.696288	cov_fs	TRUE	multi-sample-all	metaspades	ERR1136976	COMEBin
MGYG000284852	0.443979	cov_fs	FALSE	multi-sample-all	metaspades	ERR1136976	COMEBin
MGYG000287158	0.402296	cov_fs	TRUE	multi-sample-all	metaspades	ERR1136976	COMEBin
MGYG000000029	0.885244	cov_fs	TRUE	multi-sample-all	metaspades	ERR1137069	COMEBin
MGYG000000225	0.866989	cov_fs	TRUE	multi-sample-all	metaspades	ERR1137069	COMEBin
MGYG000000243	0.528602	cov_fs	TRUE	multi-sample-all	metaspades	ERR1137069	COMEBin
MGYG000008083	0.96194	cov_fs	FALSE	multi-sample-all	metaspades	ERR1137069	COMEBin
MGYG000014070	0.214366	cov_fs	TRUE	multi-sample-all	metaspades	ERR1137069	COMEBin
MGYG000030121	0.833554	cov_fs	FALSE	multi-sample-all	metaspades	ERR1137069	COMEBin
MGYG000030226	0.775316	cov_fs	FALSE	multi-sample-all	metaspades	ERR1137069	COMEBin
MGYG000055472	0.649891	cov_fs	FALSE	multi-sample-all	metaspades	ERR1137069	COMEBin
MGYG000055863	0.703798	cov_fs	FALSE	multi-sample-all	metaspades	ERR1137069	COMEBin
MGYG000074599	0.467184	cov_fs	FALSE	multi-sample-all	metaspades	ERR1137069	COMEBin
MGYG000080802	0.605627	cov_fs	FALSE	multi-sample-all	metaspades	ERR1137069	COMEBin
MGYG000087736	0.145782	cov_fs	TRUE	multi-sample-all	metaspades	ERR1137069	COMEBin
MGYG000094267	0.820301	cov_fs	FALSE	multi-sample-all	metaspades	ERR1137069	COMEBin
MGYG000098030	0.57012	cov_fs	TRUE	multi-sample-all	metaspades	ERR1137069	COMEBin
MGYG000109335	0.758271	cov_fs	TRUE	multi-sample-all	metaspades	ERR1137069	COMEBin
MGYG000116576	0.992878	cov_fs	FALSE	multi-sample-all	metaspades	ERR1137069	COMEBin
MGYG000116882	0.105178	cov_fs	TRUE	multi-sample-all	metaspades	ERR1137069	COMEBin
MGYG000123809	0.83882	cov_fs	FALSE	multi-sample-all	metaspades	ERR1137069	COMEBin
MGYG000150894	0.6262	cov_fs	FALSE	multi-sample-all	metaspades	ERR1137069	COMEBin
MGYG000157264	0.0633006	cov_fs	FALSE	multi-sample-all	metaspades	ERR1137069	COMEBin
MGYG000159204	0.460366	cov_fs	FALSE	multi-sample-all	metaspades	ERR1137069	COMEBin
MGYG000160374	0.951242	cov_fs	FALSE	multi-sample-all	metaspades	ERR1137069	COMEBin
MGYG000174244	0.728694	cov_fs	FALSE	multi-sample-all	metaspades	ERR1137069	COMEBin
MGYG000183020	0.206298	cov_fs	FALSE	multi-sample-all	metaspades	ERR1137069	COMEBin
MGYG000193178	0.831825	cov_fs	FALSE	multi-sample-all	metaspades	ERR1137069	COMEBin
MGYG000202464	0.867068	cov_fs	FALSE	multi-sample-all	metaspades	ERR1137069	COMEBin
MGYG000215459	0.88809	cov_fs	FALSE	multi-sample-all	metaspades	ERR1137069	COMEBin
MGYG000233619	0.161124	cov_fs	FALSE	multi-sample-all	metaspades	ERR1137069	COMEBin
MGYG000241626	0.198125	cov_fs	TRUE	multi-sample-all	metaspades	ERR1137069	COMEBin
MGYG000242818	0.454207	cov_fs	FALSE	multi-sample-all	metaspades	ERR1137069	COMEBin
MGYG000244611	0.0652953	cov_fs	FALSE	multi-sample-all	metaspades	ERR1137069	COMEBin
MGYG000257482	0.622168	cov_fs	FALSE	multi-sample-all	metaspades	ERR1137069	COMEBin
MGYG000259736	0.708789	cov_fs	FALSE	multi-sample-all	metaspades	ERR1137069	COMEBin
MGYG000276653	0.5278	cov_fs	FALSE	multi-sample-all	metaspades	ERR1137069	COMEBin
MGYG000282396	0.48398	cov_fs	FALSE	multi-sample-all	metaspades	ERR1137069	COMEBin
MGYG000000065	0.90939	cov_fs	TRUE	multi-sample-all	metaspades	ERR1136887	COMEBin
MGYG000000187	0.738307	cov_fs	TRUE	multi-sample-all	metaspades	ERR1136887	COMEBin
MGYG000000680	0.298354	cov_fs	FALSE	multi-sample-all	metaspades	ERR1136887	COMEBin
MGYG000002274	0.178101	cov_fs	TRUE	multi-sample-all	metaspades	ERR1136887	COMEBin
MGYG000002286	0.521463	cov_fs	TRUE	multi-sample-all	metaspades	ERR1136887	COMEBin
MGYG000002459	0.12305	cov_fs	TRUE	multi-sample-all	metaspades	ERR1136887	COMEBin
MGYG000002540	0.852013	cov_fs	TRUE	multi-sample-all	metaspades	ERR1136887	COMEBin
MGYG000004679	0.0829898	cov_fs	FALSE	multi-sample-all	metaspades	ERR1136887	COMEBin
MGYG000004692	0.0773572	cov_fs	TRUE	multi-sample-all	metaspades	ERR1136887	COMEBin
MGYG000005150	0.114516	cov_fs	TRUE	multi-sample-all	metaspades	ERR1136887	COMEBin
MGYG000015805	0.483043	cov_fs	FALSE	multi-sample-all	metaspades	ERR1136887	COMEBin
MGYG000026099	0.966186	cov_fs	FALSE	multi-sample-all	metaspades	ERR1136887	COMEBin
MGYG000041971	0.205739	cov_fs	FALSE	multi-sample-all	metaspades	ERR1136887	COMEBin
MGYG000046307	0.546065	cov_fs	FALSE	multi-sample-all	metaspades	ERR1136887	COMEBin
MGYG000048233	0.677882	cov_fs	TRUE	multi-sample-all	metaspades	ERR1136887	COMEBin
MGYG000053487	0.855571	cov_fs	FALSE	multi-sample-all	metaspades	ERR1136887	COMEBin
MGYG000054549	0.954569	cov_fs	FALSE	multi-sample-all	metaspades	ERR1136887	COMEBin
MGYG000072008	0.973995	cov_fs	FALSE	multi-sample-all	metaspades	ERR1136887	COMEBin
MGYG000084490	0.190284	cov_fs	TRUE	multi-sample-all	metaspades	ERR1136887	COMEBin
MGYG000088383	0.744697	cov_fs	FALSE	multi-sample-all	metaspades	ERR1136887	COMEBin
MGYG000091846	0.322727	cov_fs	FALSE	multi-sample-all	metaspades	ERR1136887	COMEBin
MGYG000094938	0.203003	cov_fs	FALSE	multi-sample-all	metaspades	ERR1136887	COMEBin
MGYG000095949	0.962146	cov_fs	FALSE	multi-sample-all	metaspades	ERR1136887	COMEBin
MGYG000108813	0.81711	cov_fs	FALSE	multi-sample-all	metaspades	ERR1136887	COMEBin
MGYG000120645	0.617658	cov_fs	TRUE	multi-sample-all	metaspades	ERR1136887	COMEBin
MGYG000121236	0.646959	cov_fs	FALSE	multi-sample-all	metaspades	ERR1136887	COMEBin
MGYG000124922	0.944713	cov_fs	FALSE	multi-sample-all	metaspades	ERR1136887	COMEBin
MGYG000126324	0.953601	cov_fs	FALSE	multi-sample-all	metaspades	ERR1136887	COMEBin
MGYG000140981	0.714079	cov_fs	FALSE	multi-sample-all	metaspades	ERR1136887	COMEBin
MGYG000142704	0.291588	cov_fs	FALSE	multi-sample-all	metaspades	ERR1136887	COMEBin
MGYG000146193	0.890041	cov_fs	FALSE	multi-sample-all	metaspades	ERR1136887	COMEBin
MGYG000147279	0.0518885	cov_fs	FALSE	multi-sample-all	metaspades	ERR1136887	COMEBin
MGYG000148781	0.613082	cov_fs	FALSE	multi-sample-all	metaspades	ERR1136887	COMEBin
MGYG000154645	0.610646	cov_fs	FALSE	multi-sample-all	metaspades	ERR1136887	COMEBin
MGYG000160887	0.442516	cov_fs	FALSE	multi-sample-all	metaspades	ERR1136887	COMEBin
MGYG000165971	0.838541	cov_fs	FALSE	multi-sample-all	metaspades	ERR1136887	COMEBin
MGYG000168862	0.65633	cov_fs	FALSE	multi-sample-all	metaspades	ERR1136887	COMEBin
MGYG000170928	0.483719	cov_fs	FALSE	multi-sample-all	metaspades	ERR1136887	COMEBin
MGYG000172639	0.812971	cov_fs	FALSE	multi-sample-all	metaspades	ERR1136887	COMEBin
MGYG000172777	0.877315	cov_fs	TRUE	multi-sample-all	metaspades	ERR1136887	COMEBin
MGYG000195579	0.628877	cov_fs	FALSE	multi-sample-all	metaspades	ERR1136887	COMEBin
MGYG000200141	0.453602	cov_fs	FALSE	multi-sample-all	metaspades	ERR1136887	COMEBin
MGYG000206647	0.479841	cov_fs	TRUE	multi-sample-all	metaspades	ERR1136887	COMEBin
MGYG000206689	0.5044	cov_fs	FALSE	multi-sample-all	metaspades	ERR1136887	COMEBin
MGYG000212324	0.711751	cov_fs	FALSE	multi-sample-all	metaspades	ERR1136887	COMEBin
MGYG000218402	0.886494	cov_fs	FALSE	multi-sample-all	metaspades	ERR1136887	COMEBin
MGYG000219880	0.552598	cov_fs	TRUE	multi-sample-all	metaspades	ERR1136887	COMEBin
MGYG000226313	0.749002	cov_fs	TRUE	multi-sample-all	metaspades	ERR1136887	COMEBin
MGYG000229033	0.791273	cov_fs	FALSE	multi-sample-all	metaspades	ERR1136887	COMEBin
MGYG000229893	0.774317	cov_fs	TRUE	multi-sample-all	metaspades	ERR1136887	COMEBin
MGYG000241941	0.442417	cov_fs	FALSE	multi-sample-all	metaspades	ERR1136887	COMEBin
MGYG000251553	0.696065	cov_fs	FALSE	multi-sample-all	metaspades	ERR1136887	COMEBin
MGYG000257287	0.972354	cov_fs	FALSE	multi-sample-all	metaspades	ERR1136887	COMEBin
MGYG000258154	0.483776	cov_fs	TRUE	multi-sample-all	metaspades	ERR1136887	COMEBin
MGYG000258696	0.208075	cov_fs	TRUE	multi-sample-all	metaspades	ERR1136887	COMEBin
MGYG000259108	0.523035	cov_fs	FALSE	multi-sample-all	metaspades	ERR1136887	COMEBin
MGYG000261517	0.931524	cov_fs	FALSE	multi-sample-all	metaspades	ERR1136887	COMEBin
MGYG000272044	0.805216	cov_fs	FALSE	multi-sample-all	metaspades	ERR1136887	COMEBin
MGYG000273468	0.616928	cov_fs	FALSE	multi-sample-all	metaspades	ERR1136887	COMEBin
MGYG000274833	0.277471	cov_fs	FALSE	multi-sample-all	metaspades	ERR1136887	COMEBin
MGYG000281622	0.152101	cov_fs	FALSE	multi-sample-all	metaspades	ERR1136887	COMEBin
MGYG000285286	0.669258	cov_fs	TRUE	multi-sample-all	metaspades	ERR1136887	COMEBin
MGYG000000022	0.687886	cov_fs	TRUE	multi-sample-all	metaspades	ERR1136723	COMEBin
MGYG000000084	0.492123	cov_fs	TRUE	multi-sample-all	metaspades	ERR1136723	COMEBin
MGYG000000195	0.34036	cov_fs	TRUE	multi-sample-all	metaspades	ERR1136723	COMEBin
MGYG000000213	0.729537	cov_fs	TRUE	multi-sample-all	metaspades	ERR1136723	COMEBin
MGYG000000253	0.759994	cov_fs	TRUE	multi-sample-all	metaspades	ERR1136723	COMEBin
MGYG000001310	0.913933	cov_fs	TRUE	multi-sample-all	metaspades	ERR1136723	COMEBin
MGYG000001321	0.255925	cov_fs	TRUE	multi-sample-all	metaspades	ERR1136723	COMEBin
MGYG000001410	0.714385	cov_fs	TRUE	multi-sample-all	metaspades	ERR1136723	COMEBin
MGYG000001901	0.189268	cov_fs	FALSE	multi-sample-all	metaspades	ERR1136723	COMEBin
MGYG000002274	0.168333	cov_fs	TRUE	multi-sample-all	metaspades	ERR1136723	COMEBin
MGYG000002286	0.217991	cov_fs	TRUE	multi-sample-all	metaspades	ERR1136723	COMEBin
MGYG000002960	0.580372	cov_fs	FALSE	multi-sample-all	metaspades	ERR1136723	COMEBin
MGYG000003697	0.874504	cov_fs	TRUE	multi-sample-all	metaspades	ERR1136723	COMEBin
MGYG000004269	0.121447	cov_fs	FALSE	multi-sample-all	metaspades	ERR1136723	COMEBin
MGYG000004643	0.991912	cov_fs	FALSE	multi-sample-all	metaspades	ERR1136723	COMEBin
MGYG000006261	0.225417	cov_fs	TRUE	multi-sample-all	metaspades	ERR1136723	COMEBin
MGYG000006567	0.524792	cov_fs	TRUE	multi-sample-all	metaspades	ERR1136723	COMEBin
MGYG000006838	0.690583	cov_fs	TRUE	multi-sample-all	metaspades	ERR1136723	COMEBin
MGYG000010745	0.218026	cov_fs	FALSE	multi-sample-all	metaspades	ERR1136723	COMEBin
MGYG000010975	0.772813	cov_fs	TRUE	multi-sample-all	metaspades	ERR1136723	COMEBin
MGYG000010989	0.959269	cov_fs	FALSE	multi-sample-all	metaspades	ERR1136723	COMEBin
MGYG000021014	0.586668	cov_fs	TRUE	multi-sample-all	metaspades	ERR1136723	COMEBin
MGYG000021115	0.699795	cov_fs	TRUE	multi-sample-all	metaspades	ERR1136723	COMEBin
MGYG000026103	0.964047	cov_fs	FALSE	multi-sample-all	metaspades	ERR1136723	COMEBin
MGYG000029374	0.171888	cov_fs	FALSE	multi-sample-all	metaspades	ERR1136723	COMEBin
MGYG000029573	0.148711	cov_fs	FALSE	multi-sample-all	metaspades	ERR1136723	COMEBin
MGYG000032951	0.575621	cov_fs	FALSE	multi-sample-all	metaspades	ERR1136723	COMEBin
MGYG000037574	0.711148	cov_fs	FALSE	multi-sample-all	metaspades	ERR1136723	COMEBin
MGYG000043244	0.571449	cov_fs	FALSE	multi-sample-all	metaspades	ERR1136723	COMEBin
MGYG000043791	0.927639	cov_fs	FALSE	multi-sample-all	metaspades	ERR1136723	COMEBin
MGYG000045046	0.807732	cov_fs	FALSE	multi-sample-all	metaspades	ERR1136723	COMEBin
MGYG000047944	0.881155	cov_fs	FALSE	multi-sample-all	metaspades	ERR1136723	COMEBin
MGYG000053765	0.714765	cov_fs	FALSE	multi-sample-all	metaspades	ERR1136723	COMEBin
MGYG000062799	0.831414	cov_fs	FALSE	multi-sample-all	metaspades	ERR1136723	COMEBin
MGYG000065920	0.926827	cov_fs	FALSE	multi-sample-all	metaspades	ERR1136723	COMEBin
MGYG000076734	0.285649	cov_fs	FALSE	multi-sample-all	metaspades	ERR1136723	COMEBin
MGYG000081926	0.714402	cov_fs	FALSE	multi-sample-all	metaspades	ERR1136723	COMEBin
MGYG000082313	0.771458	cov_fs	TRUE	multi-sample-all	metaspades	ERR1136723	COMEBin
MGYG000090819	0.215649	cov_fs	FALSE	multi-sample-all	metaspades	ERR1136723	COMEBin
MGYG000096556	0.907162	cov_fs	FALSE	multi-sample-all	metaspades	ERR1136723	COMEBin
MGYG000100254	0.770074	cov_fs	FALSE	multi-sample-all	metaspades	ERR1136723	COMEBin
MGYG000104362	0.91383	cov_fs	TRUE	multi-sample-all	metaspades	ERR1136723	COMEBin
MGYG000105476	0.955341	cov_fs	FALSE	multi-sample-all	metaspades	ERR1136723	COMEBin
MGYG000111233	0.250484	cov_fs	FALSE	multi-sample-all	metaspades	ERR1136723	COMEBin
MGYG000116882	0.860295	cov_fs	TRUE	multi-sample-all	metaspades	ERR1136723	COMEBin
MGYG000135902	0.305333	cov_fs	FALSE	multi-sample-all	metaspades	ERR1136723	COMEBin
MGYG000136737	0.264856	cov_fs	FALSE	multi-sample-all	metaspades	ERR1136723	COMEBin
MGYG000137634	0.978495	cov_fs	FALSE	multi-sample-all	metaspades	ERR1136723	COMEBin
MGYG000142665	0.928672	cov_fs	FALSE	multi-sample-all	metaspades	ERR1136723	COMEBin
MGYG000143235	0.507958	cov_fs	TRUE	multi-sample-all	metaspades	ERR1136723	COMEBin
MGYG000157188	0.646758	cov_fs	FALSE	multi-sample-all	metaspades	ERR1136723	COMEBin
MGYG000157813	0.35647	cov_fs	TRUE	multi-sample-all	metaspades	ERR1136723	COMEBin
MGYG000162086	0.688571	cov_fs	FALSE	multi-sample-all	metaspades	ERR1136723	COMEBin
MGYG000168011	0.309306	cov_fs	FALSE	multi-sample-all	metaspades	ERR1136723	COMEBin
MGYG000172630	0.726138	cov_fs	FALSE	multi-sample-all	metaspades	ERR1136723	COMEBin
MGYG000178828	0.28483	cov_fs	FALSE	multi-sample-all	metaspades	ERR1136723	COMEBin
MGYG000181603	0.449739	cov_fs	TRUE	multi-sample-all	metaspades	ERR1136723	COMEBin
MGYG000182532	0.861863	cov_fs	FALSE	multi-sample-all	metaspades	ERR1136723	COMEBin
MGYG000184515	0.901596	cov_fs	FALSE	multi-sample-all	metaspades	ERR1136723	COMEBin
MGYG000199723	0.581383	cov_fs	TRUE	multi-sample-all	metaspades	ERR1136723	COMEBin
MGYG000204122	0.760535	cov_fs	FALSE	multi-sample-all	metaspades	ERR1136723	COMEBin
MGYG000206026	0.927972	cov_fs	FALSE	multi-sample-all	metaspades	ERR1136723	COMEBin
MGYG000206666	0.376572	cov_fs	FALSE	multi-sample-all	metaspades	ERR1136723	COMEBin
MGYG000206990	0.970976	cov_fs	FALSE	multi-sample-all	metaspades	ERR1136723	COMEBin
MGYG000208014	0.709372	cov_fs	TRUE	multi-sample-all	metaspades	ERR1136723	COMEBin
MGYG000213208	0.412238	cov_fs	TRUE	multi-sample-all	metaspades	ERR1136723	COMEBin
MGYG000215287	0.695414	cov_fs	FALSE	multi-sample-all	metaspades	ERR1136723	COMEBin
MGYG000219661	0.577476	cov_fs	TRUE	multi-sample-all	metaspades	ERR1136723	COMEBin
MGYG000221011	0.816676	cov_fs	FALSE	multi-sample-all	metaspades	ERR1136723	COMEBin
MGYG000223404	0.887951	cov_fs	TRUE	multi-sample-all	metaspades	ERR1136723	COMEBin
MGYG000226314	0.902909	cov_fs	FALSE	multi-sample-all	metaspades	ERR1136723	COMEBin
MGYG000240213	0.861173	cov_fs	FALSE	multi-sample-all	metaspades	ERR1136723	COMEBin
MGYG000241700	0.679768	cov_fs	TRUE	multi-sample-all	metaspades	ERR1136723	COMEBin
MGYG000245520	0.873552	cov_fs	TRUE	multi-sample-all	metaspades	ERR1136723	COMEBin
MGYG000250291	0.298028	cov_fs	FALSE	multi-sample-all	metaspades	ERR1136723	COMEBin
MGYG000250981	0.799618	cov_fs	FALSE	multi-sample-all	metaspades	ERR1136723	COMEBin
MGYG000255120	0.832909	cov_fs	FALSE	multi-sample-all	metaspades	ERR1136723	COMEBin
MGYG000261208	0.870168	cov_fs	FALSE	multi-sample-all	metaspades	ERR1136723	COMEBin
MGYG000262487	0.709442	cov_fs	FALSE	multi-sample-all	metaspades	ERR1136723	COMEBin
MGYG000263731	0.397716	cov_fs	FALSE	multi-sample-all	metaspades	ERR1136723	COMEBin
MGYG000266408	0.471676	cov_fs	FALSE	multi-sample-all	metaspades	ERR1136723	COMEBin
MGYG000267194	0.0924304	cov_fs	FALSE	multi-sample-all	metaspades	ERR1136723	COMEBin
MGYG000269409	0.775739	cov_fs	FALSE	multi-sample-all	metaspades	ERR1136723	COMEBin
MGYG000273679	0.918352	cov_fs	FALSE	multi-sample-all	metaspades	ERR1136723	COMEBin
MGYG000274833	0.274654	cov_fs	FALSE	multi-sample-all	metaspades	ERR1136723	COMEBin
MGYG000275394	0.442753	cov_fs	TRUE	multi-sample-all	metaspades	ERR1136723	COMEBin
MGYG000276282	0.868122	cov_fs	FALSE	multi-sample-all	metaspades	ERR1136723	COMEBin
MGYG000284256	0.416255	cov_fs	FALSE	multi-sample-all	metaspades	ERR1136723	COMEBin
MGYG000000022	0.694258	cov_fs	TRUE	multi-sample-mash	metaspades	ERR1136621	COMEBin
MGYG000000045	0.704925	cov_fs	TRUE	multi-sample-mash	metaspades	ERR1136621	COMEBin
MGYG000000186	0.863782	cov_fs	TRUE	multi-sample-mash	metaspades	ERR1136621	COMEBin
MGYG000000213	0.229896	cov_fs	TRUE	multi-sample-mash	metaspades	ERR1136621	COMEBin
MGYG000001433	0.5151	cov_fs	TRUE	multi-sample-mash	metaspades	ERR1136621	COMEBin
MGYG000002274	0.718685	cov_fs	TRUE	multi-sample-mash	metaspades	ERR1136621	COMEBin
MGYG000002545	0.512415	cov_fs	TRUE	multi-sample-mash	metaspades	ERR1136621	COMEBin
MGYG000004658	0.545858	cov_fs	TRUE	multi-sample-mash	metaspades	ERR1136621	COMEBin
MGYG000004679	0.0851507	cov_fs	FALSE	multi-sample-mash	metaspades	ERR1136621	COMEBin
MGYG000006567	0.840077	cov_fs	TRUE	multi-sample-mash	metaspades	ERR1136621	COMEBin
MGYG000006994	0.934466	cov_fs	TRUE	multi-sample-mash	metaspades	ERR1136621	COMEBin
MGYG000011778	0.522741	cov_fs	FALSE	multi-sample-mash	metaspades	ERR1136621	COMEBin
MGYG000014537	0.0674092	cov_fs	FALSE	multi-sample-mash	metaspades	ERR1136621	COMEBin
MGYG000015138	0.212774	cov_fs	TRUE	multi-sample-mash	metaspades	ERR1136621	COMEBin
MGYG000018853	0.401572	cov_fs	FALSE	multi-sample-mash	metaspades	ERR1136621	COMEBin
MGYG000020139	0.82724	cov_fs	TRUE	multi-sample-mash	metaspades	ERR1136621	COMEBin
MGYG000021330	0.567776	cov_fs	TRUE	multi-sample-mash	metaspades	ERR1136621	COMEBin
MGYG000021982	0.516099	cov_fs	TRUE	multi-sample-mash	metaspades	ERR1136621	COMEBin
MGYG000025418	0.915088	cov_fs	FALSE	multi-sample-mash	metaspades	ERR1136621	COMEBin
MGYG000027965	0.950155	cov_fs	FALSE	multi-sample-mash	metaspades	ERR1136621	COMEBin
MGYG000038540	0.317281	cov_fs	FALSE	multi-sample-mash	metaspades	ERR1136621	COMEBin
MGYG000041628	0.812884	cov_fs	FALSE	multi-sample-mash	metaspades	ERR1136621	COMEBin
MGYG000044570	0.775988	cov_fs	TRUE	multi-sample-mash	metaspades	ERR1136621	COMEBin
MGYG000045927	0.888186	cov_fs	FALSE	multi-sample-mash	metaspades	ERR1136621	COMEBin
MGYG000046141	0.788401	cov_fs	FALSE	multi-sample-mash	metaspades	ERR1136621	COMEBin
MGYG000047218	0.735848	cov_fs	FALSE	multi-sample-mash	metaspades	ERR1136621	COMEBin
MGYG000049780	0.532356	cov_fs	TRUE	multi-sample-mash	metaspades	ERR1136621	COMEBin
MGYG000078979	0.810358	cov_fs	FALSE	multi-sample-mash	metaspades	ERR1136621	COMEBin
MGYG000088239	0.610901	cov_fs	FALSE	multi-sample-mash	metaspades	ERR1136621	COMEBin
MGYG000089766	0.619987	cov_fs	TRUE	multi-sample-mash	metaspades	ERR1136621	COMEBin
MGYG000094943	0.481933	cov_fs	FALSE	multi-sample-mash	metaspades	ERR1136621	COMEBin
MGYG000097568	0.865277	cov_fs	FALSE	multi-sample-mash	metaspades	ERR1136621	COMEBin
MGYG000107881	0.906978	cov_fs	TRUE	multi-sample-mash	metaspades	ERR1136621	COMEBin
MGYG000112808	0.671086	cov_fs	FALSE	multi-sample-mash	metaspades	ERR1136621	COMEBin
MGYG000116920	0.528336	cov_fs	TRUE	multi-sample-mash	metaspades	ERR1136621	COMEBin
MGYG000120855	0.175291	cov_fs	FALSE	multi-sample-mash	metaspades	ERR1136621	COMEBin
MGYG000133635	0.607969	cov_fs	TRUE	multi-sample-mash	metaspades	ERR1136621	COMEBin
MGYG000134364	0.892099	cov_fs	FALSE	multi-sample-mash	metaspades	ERR1136621	COMEBin
MGYG000135271	0.716768	cov_fs	TRUE	multi-sample-mash	metaspades	ERR1136621	COMEBin
MGYG000140101	0.112703	cov_fs	FALSE	multi-sample-mash	metaspades	ERR1136621	COMEBin
MGYG000142500	0.95088	cov_fs	FALSE	multi-sample-mash	metaspades	ERR1136621	COMEBin
MGYG000144849	0.811278	cov_fs	TRUE	multi-sample-mash	metaspades	ERR1136621	COMEBin
MGYG000151652	0.175014	cov_fs	FALSE	multi-sample-mash	metaspades	ERR1136621	COMEBin
MGYG000171422	0.953217	cov_fs	FALSE	multi-sample-mash	metaspades	ERR1136621	COMEBin
MGYG000179621	0.566967	cov_fs	TRUE	multi-sample-mash	metaspades	ERR1136621	COMEBin
MGYG000188422	0.180965	cov_fs	FALSE	multi-sample-mash	metaspades	ERR1136621	COMEBin
MGYG000193278	0.668342	cov_fs	FALSE	multi-sample-mash	metaspades	ERR1136621	COMEBin
MGYG000193357	0.551686	cov_fs	TRUE	multi-sample-mash	metaspades	ERR1136621	COMEBin
MGYG000194532	0.376763	cov_fs	FALSE	multi-sample-mash	metaspades	ERR1136621	COMEBin
MGYG000196343	0.506563	cov_fs	FALSE	multi-sample-mash	metaspades	ERR1136621	COMEBin
MGYG000206925	0.928387	cov_fs	FALSE	multi-sample-mash	metaspades	ERR1136621	COMEBin
MGYG000220336	0.925526	cov_fs	FALSE	multi-sample-mash	metaspades	ERR1136621	COMEBin
MGYG000234655	0.913914	cov_fs	FALSE	multi-sample-mash	metaspades	ERR1136621	COMEBin
MGYG000235192	0.680406	cov_fs	TRUE	multi-sample-mash	metaspades	ERR1136621	COMEBin
MGYG000241024	0.837809	cov_fs	TRUE	multi-sample-mash	metaspades	ERR1136621	COMEBin
MGYG000245243	0.766043	cov_fs	FALSE	multi-sample-mash	metaspades	ERR1136621	COMEBin
MGYG000245520	0.835134	cov_fs	TRUE	multi-sample-mash	metaspades	ERR1136621	COMEBin
MGYG000248434	0.273601	cov_fs	FALSE	multi-sample-mash	metaspades	ERR1136621	COMEBin
MGYG000254149	0.631969	cov_fs	FALSE	multi-sample-mash	metaspades	ERR1136621	COMEBin
MGYG000258810	0.811745	cov_fs	FALSE	multi-sample-mash	metaspades	ERR1136621	COMEBin
MGYG000261433	0.941825	cov_fs	FALSE	multi-sample-mash	metaspades	ERR1136621	COMEBin
MGYG000267210	0.930967	cov_fs	FALSE	multi-sample-mash	metaspades	ERR1136621	COMEBin
MGYG000270281	0.620699	cov_fs	TRUE	multi-sample-mash	metaspades	ERR1136621	COMEBin
MGYG000272129	0.668037	cov_fs	FALSE	multi-sample-mash	metaspades	ERR1136621	COMEBin
MGYG000274833	0.150855	cov_fs	FALSE	multi-sample-mash	metaspades	ERR1136621	COMEBin
MGYG000279740	0.755208	cov_fs	FALSE	multi-sample-mash	metaspades	ERR1136621	COMEBin
MGYG000282246	0.743871	cov_fs	FALSE	multi-sample-mash	metaspades	ERR1136621	COMEBin
MGYG000282273	0.665211	cov_fs	FALSE	multi-sample-mash	metaspades	ERR1136621	COMEBin
MGYG000284844	0.878729	cov_fs	TRUE	multi-sample-mash	metaspades	ERR1136621	COMEBin
MGYG000000002	0.83114	cov_fs	TRUE	multi-sample-mash	metaspades	ERR1136732	COMEBin
MGYG000000137	0.389956	cov_fs	TRUE	multi-sample-mash	metaspades	ERR1136732	COMEBin
MGYG000000213	0.800104	cov_fs	TRUE	multi-sample-mash	metaspades	ERR1136732	COMEBin
MGYG000000282	0.873455	cov_fs	TRUE	multi-sample-mash	metaspades	ERR1136732	COMEBin
MGYG000001150	0.699862	cov_fs	FALSE	multi-sample-mash	metaspades	ERR1136732	COMEBin
MGYG000002298	0.766837	cov_fs	TRUE	multi-sample-mash	metaspades	ERR1136732	COMEBin
MGYG000004269	0.312682	cov_fs	FALSE	multi-sample-mash	metaspades	ERR1136732	COMEBin
MGYG000004931	0.476045	cov_fs	TRUE	multi-sample-mash	metaspades	ERR1136732	COMEBin
MGYG000005852	0.374583	cov_fs	TRUE	multi-sample-mash	metaspades	ERR1136732	COMEBin
MGYG000006403	0.364534	cov_fs	TRUE	multi-sample-mash	metaspades	ERR1136732	COMEBin
MGYG000006567	0.765326	cov_fs	TRUE	multi-sample-mash	metaspades	ERR1136732	COMEBin
MGYG000006570	0.708582	cov_fs	FALSE	multi-sample-mash	metaspades	ERR1136732	COMEBin
MGYG000011410	0.880058	cov_fs	FALSE	multi-sample-mash	metaspades	ERR1136732	COMEBin
MGYG000011958	0.217391	cov_fs	FALSE	multi-sample-mash	metaspades	ERR1136732	COMEBin
MGYG000012408	0.922339	cov_fs	FALSE	multi-sample-mash	metaspades	ERR1136732	COMEBin
MGYG000012731	0.935013	cov_fs	FALSE	multi-sample-mash	metaspades	ERR1136732	COMEBin
MGYG000014513	0.110186	cov_fs	FALSE	multi-sample-mash	metaspades	ERR1136732	COMEBin
MGYG000015573	0.597486	cov_fs	FALSE	multi-sample-mash	metaspades	ERR1136732	COMEBin
MGYG000019615	0.690548	cov_fs	FALSE	multi-sample-mash	metaspades	ERR1136732	COMEBin
MGYG000021767	0.939904	cov_fs	FALSE	multi-sample-mash	metaspades	ERR1136732	COMEBin
MGYG000023805	0.145526	cov_fs	TRUE	multi-sample-mash	metaspades	ERR1136732	COMEBin
MGYG000023987	0.780377	cov_fs	FALSE	multi-sample-mash	metaspades	ERR1136732	COMEBin
MGYG000028731	0.892645	cov_fs	FALSE	multi-sample-mash	metaspades	ERR1136732	COMEBin
MGYG000032902	0.859032	cov_fs	FALSE	multi-sample-mash	metaspades	ERR1136732	COMEBin
MGYG000033861	0.864528	cov_fs	FALSE	multi-sample-mash	metaspades	ERR1136732	COMEBin
MGYG000035404	0.652765	cov_fs	FALSE	multi-sample-mash	metaspades	ERR1136732	COMEBin
MGYG000045527	0.961654	cov_fs	FALSE	multi-sample-mash	metaspades	ERR1136732	COMEBin
MGYG000050398	0.963475	cov_fs	FALSE	multi-sample-mash	metaspades	ERR1136732	COMEBin
MGYG000055436	0.86009	cov_fs	FALSE	multi-sample-mash	metaspades	ERR1136732	COMEBin
MGYG000055878	0.742717	cov_fs	FALSE	multi-sample-mash	metaspades	ERR1136732	COMEBin
MGYG000057277	0.201477	cov_fs	FALSE	multi-sample-mash	metaspades	ERR1136732	COMEBin
MGYG000058710	0.960835	cov_fs	FALSE	multi-sample-mash	metaspades	ERR1136732	COMEBin
MGYG000063194	0.967864	cov_fs	FALSE	multi-sample-mash	metaspades	ERR1136732	COMEBin
MGYG000063766	0.95878	cov_fs	TRUE	multi-sample-mash	metaspades	ERR1136732	COMEBin
MGYG000065835	0.929242	cov_fs	FALSE	multi-sample-mash	metaspades	ERR1136732	COMEBin
MGYG000071414	0.966302	cov_fs	FALSE	multi-sample-mash	metaspades	ERR1136732	COMEBin
MGYG000072656	0.0797542	cov_fs	FALSE	multi-sample-mash	metaspades	ERR1136732	COMEBin
MGYG000076937	0.517769	cov_fs	FALSE	multi-sample-mash	metaspades	ERR1136732	COMEBin
MGYG000080692	0.913689	cov_fs	FALSE	multi-sample-mash	metaspades	ERR1136732	COMEBin
MGYG000088577	0.164904	cov_fs	FALSE	multi-sample-mash	metaspades	ERR1136732	COMEBin
MGYG000089048	0.842844	cov_fs	TRUE	multi-sample-mash	metaspades	ERR1136732	COMEBin
MGYG000097154	0.701632	cov_fs	TRUE	multi-sample-mash	metaspades	ERR1136732	COMEBin
MGYG000097907	0.896898	cov_fs	FALSE	multi-sample-mash	metaspades	ERR1136732	COMEBin
MGYG000099165	0.781486	cov_fs	FALSE	multi-sample-mash	metaspades	ERR1136732	COMEBin
MGYG000107881	0.858803	cov_fs	TRUE	multi-sample-mash	metaspades	ERR1136732	COMEBin
MGYG000111588	0.39575	cov_fs	FALSE	multi-sample-mash	metaspades	ERR1136732	COMEBin
MGYG000117984	0.600777	cov_fs	FALSE	multi-sample-mash	metaspades	ERR1136732	COMEBin
MGYG000120643	0.856541	cov_fs	FALSE	multi-sample-mash	metaspades	ERR1136732	COMEBin
MGYG000125456	0.996783	cov_fs	FALSE	multi-sample-mash	metaspades	ERR1136732	COMEBin
MGYG000128276	0.765314	cov_fs	FALSE	multi-sample-mash	metaspades	ERR1136732	COMEBin
MGYG000129455	0.857894	cov_fs	FALSE	multi-sample-mash	metaspades	ERR1136732	COMEBin
MGYG000131201	0.993789	cov_fs	FALSE	multi-sample-mash	metaspades	ERR1136732	COMEBin
MGYG000135271	0.65424	cov_fs	TRUE	multi-sample-mash	metaspades	ERR1136732	COMEBin
MGYG000143313	0.796181	cov_fs	TRUE	multi-sample-mash	metaspades	ERR1136732	COMEBin
MGYG000148078	0.48897	cov_fs	TRUE	multi-sample-mash	metaspades	ERR1136732	COMEBin
MGYG000149069	0.273844	cov_fs	FALSE	multi-sample-mash	metaspades	ERR1136732	COMEBin
MGYG000159023	0.816176	cov_fs	FALSE	multi-sample-mash	metaspades	ERR1136732	COMEBin
MGYG000160302	0.877139	cov_fs	FALSE	multi-sample-mash	metaspades	ERR1136732	COMEBin
MGYG000163751	0.998538	cov_fs	FALSE	multi-sample-mash	metaspades	ERR1136732	COMEBin
MGYG000172975	0.0732296	cov_fs	FALSE	multi-sample-mash	metaspades	ERR1136732	COMEBin
MGYG000174707	0.0267497	cov_fs	FALSE	multi-sample-mash	metaspades	ERR1136732	COMEBin
MGYG000175601	0.434888	cov_fs	FALSE	multi-sample-mash	metaspades	ERR1136732	COMEBin
MGYG000181603	0.63067	cov_fs	TRUE	multi-sample-mash	metaspades	ERR1136732	COMEBin
MGYG000183102	0.556674	cov_fs	FALSE	multi-sample-mash	metaspades	ERR1136732	COMEBin
MGYG000187260	0.992675	cov_fs	FALSE	multi-sample-mash	metaspades	ERR1136732	COMEBin
MGYG000189162	0.93341	cov_fs	FALSE	multi-sample-mash	metaspades	ERR1136732	COMEBin
MGYG000192379	0.835294	cov_fs	FALSE	multi-sample-mash	metaspades	ERR1136732	COMEBin
MGYG000196587	0.927401	cov_fs	FALSE	multi-sample-mash	metaspades	ERR1136732	COMEBin
MGYG000198353	0.801236	cov_fs	TRUE	multi-sample-mash	metaspades	ERR1136732	COMEBin
MGYG000199157	0.851974	cov_fs	FALSE	multi-sample-mash	metaspades	ERR1136732	COMEBin
MGYG000202154	0.641124	cov_fs	FALSE	multi-sample-mash	metaspades	ERR1136732	COMEBin
MGYG000203476	0.851701	cov_fs	FALSE	multi-sample-mash	metaspades	ERR1136732	COMEBin
MGYG000206647	0.30321	cov_fs	TRUE	multi-sample-mash	metaspades	ERR1136732	COMEBin
MGYG000214048	0.829997	cov_fs	FALSE	multi-sample-mash	metaspades	ERR1136732	COMEBin
MGYG000216106	0.693744	cov_fs	FALSE	multi-sample-mash	metaspades	ERR1136732	COMEBin
MGYG000219880	0.463246	cov_fs	TRUE	multi-sample-mash	metaspades	ERR1136732	COMEBin
MGYG000226006	0.359451	cov_fs	TRUE	multi-sample-mash	metaspades	ERR1136732	COMEBin
MGYG000227760	0.331983	cov_fs	FALSE	multi-sample-mash	metaspades	ERR1136732	COMEBin
MGYG000242300	0.861026	cov_fs	FALSE	multi-sample-mash	metaspades	ERR1136732	COMEBin
MGYG000245069	0.861358	cov_fs	FALSE	multi-sample-mash	metaspades	ERR1136732	COMEBin
MGYG000256589	0.356335	cov_fs	TRUE	multi-sample-mash	metaspades	ERR1136732	COMEBin
MGYG000267426	0.88733	cov_fs	FALSE	multi-sample-mash	metaspades	ERR1136732	COMEBin
MGYG000271571	0.924523	cov_fs	FALSE	multi-sample-mash	metaspades	ERR1136732	COMEBin
MGYG000271767	0.652597	cov_fs	TRUE	multi-sample-mash	metaspades	ERR1136732	COMEBin
MGYG000273505	0.919676	cov_fs	FALSE	multi-sample-mash	metaspades	ERR1136732	COMEBin
MGYG000277465	0.99023	cov_fs	FALSE	multi-sample-mash	metaspades	ERR1136732	COMEBin
MGYG000279174	0.649633	cov_fs	TRUE	multi-sample-mash	metaspades	ERR1136732	COMEBin
MGYG000282716	0.737586	cov_fs	FALSE	multi-sample-mash	metaspades	ERR1136732	COMEBin
MGYG000284844	0.51178	cov_fs	TRUE	multi-sample-mash	metaspades	ERR1136732	COMEBin
MGYG000289069	0.791317	cov_fs	FALSE	multi-sample-mash	metaspades	ERR1136732	COMEBin
MGYG000004433	0.407726	cov_fs	FALSE	single-sample	metaspades	ERR1137045	COMEBin
MGYG000010207	0.445939	cov_fs	FALSE	single-sample	metaspades	ERR1137045	COMEBin
MGYG000012464	0.964988	cov_fs	FALSE	single-sample	metaspades	ERR1137045	COMEBin
MGYG000032174	0.343352	cov_fs	FALSE	single-sample	metaspades	ERR1137045	COMEBin
MGYG000062713	0.685431	cov_fs	FALSE	single-sample	metaspades	ERR1137045	COMEBin
MGYG000064587	0.332625	cov_fs	FALSE	single-sample	metaspades	ERR1137045	COMEBin
MGYG000087736	0.0810195	cov_fs	TRUE	single-sample	metaspades	ERR1137045	COMEBin
MGYG000089266	0.888651	cov_fs	FALSE	single-sample	metaspades	ERR1137045	COMEBin
MGYG000093312	0.962976	cov_fs	FALSE	single-sample	metaspades	ERR1137045	COMEBin
MGYG000094784	0.529659	cov_fs	FALSE	single-sample	metaspades	ERR1137045	COMEBin
MGYG000094943	0.948574	cov_fs	FALSE	single-sample	metaspades	ERR1137045	COMEBin
MGYG000097588	0.979785	cov_fs	FALSE	single-sample	metaspades	ERR1137045	COMEBin
MGYG000097795	0.929049	cov_fs	FALSE	single-sample	metaspades	ERR1137045	COMEBin
MGYG000099297	0.439079	cov_fs	FALSE	single-sample	metaspades	ERR1137045	COMEBin
MGYG000117935	0.829093	cov_fs	TRUE	single-sample	metaspades	ERR1137045	COMEBin
MGYG000132912	0.958587	cov_fs	FALSE	single-sample	metaspades	ERR1137045	COMEBin
MGYG000133203	0.921336	cov_fs	FALSE	single-sample	metaspades	ERR1137045	COMEBin
MGYG000137610	0.389917	cov_fs	FALSE	single-sample	metaspades	ERR1137045	COMEBin
MGYG000138547	0.750943	cov_fs	FALSE	single-sample	metaspades	ERR1137045	COMEBin
MGYG000138575	0.299948	cov_fs	FALSE	single-sample	metaspades	ERR1137045	COMEBin
MGYG000139241	0.908997	cov_fs	FALSE	single-sample	metaspades	ERR1137045	COMEBin
MGYG000141105	0.998392	cov_fs	FALSE	single-sample	metaspades	ERR1137045	COMEBin
MGYG000144005	0.502243	cov_fs	FALSE	single-sample	metaspades	ERR1137045	COMEBin
MGYG000146090	0.328465	cov_fs	FALSE	single-sample	metaspades	ERR1137045	COMEBin
MGYG000147510	0.799453	cov_fs	FALSE	single-sample	metaspades	ERR1137045	COMEBin
MGYG000151174	0.904701	cov_fs	TRUE	single-sample	metaspades	ERR1137045	COMEBin
MGYG000151269	0.341424	cov_fs	FALSE	single-sample	metaspades	ERR1137045	COMEBin
MGYG000153419	0.910425	cov_fs	FALSE	single-sample	metaspades	ERR1137045	COMEBin
MGYG000155280	0.760818	cov_fs	FALSE	single-sample	metaspades	ERR1137045	COMEBin
MGYG000159907	0.947654	cov_fs	FALSE	single-sample	metaspades	ERR1137045	COMEBin
MGYG000162864	0.350594	cov_fs	FALSE	single-sample	metaspades	ERR1137045	COMEBin
MGYG000166833	0.951738	cov_fs	FALSE	single-sample	metaspades	ERR1137045	COMEBin
MGYG000176537	0.844959	cov_fs	FALSE	single-sample	metaspades	ERR1137045	COMEBin
MGYG000178558	0.660224	cov_fs	TRUE	single-sample	metaspades	ERR1137045	COMEBin
MGYG000187344	0.720802	cov_fs	FALSE	single-sample	metaspades	ERR1137045	COMEBin
MGYG000206689	0.98885	cov_fs	FALSE	single-sample	metaspades	ERR1137045	COMEBin
MGYG000207785	0.222165	cov_fs	FALSE	single-sample	metaspades	ERR1137045	COMEBin
MGYG000213128	0.929874	cov_fs	TRUE	single-sample	metaspades	ERR1137045	COMEBin
MGYG000226246	0.831754	cov_fs	FALSE	single-sample	metaspades	ERR1137045	COMEBin
MGYG000230107	0.91644	cov_fs	FALSE	single-sample	metaspades	ERR1137045	COMEBin
MGYG000254712	0.97441	cov_fs	FALSE	single-sample	metaspades	ERR1137045	COMEBin
MGYG000255589	0.418638	cov_fs	FALSE	single-sample	metaspades	ERR1137045	COMEBin
MGYG000257487	0.542997	cov_fs	FALSE	single-sample	metaspades	ERR1137045	COMEBin
MGYG000259374	0.635811	cov_fs	FALSE	single-sample	metaspades	ERR1137045	COMEBin
MGYG000261832	0.910469	cov_fs	FALSE	single-sample	metaspades	ERR1137045	COMEBin
MGYG000264985	0.93257	cov_fs	FALSE	single-sample	metaspades	ERR1137045	COMEBin
MGYG000271630	0.941722	cov_fs	FALSE	single-sample	metaspades	ERR1137045	COMEBin
MGYG000279749	0.86335	cov_fs	FALSE	single-sample	metaspades	ERR1137045	COMEBin
MGYG000283854	0.157668	cov_fs	TRUE	single-sample	metaspades	ERR1137045	COMEBin
MGYG000000243	0.342763	cov_fs	TRUE	multi-sample-all	metaspades	ERR1136644	COMEBin
MGYG000000253	0.762117	cov_fs	TRUE	multi-sample-all	metaspades	ERR1136644	COMEBin
MGYG000005317	0.538937	cov_fs	TRUE	multi-sample-all	metaspades	ERR1136644	COMEBin
MGYG000007015	0.240685	cov_fs	TRUE	multi-sample-all	metaspades	ERR1136644	COMEBin
MGYG000009501	0.792893	cov_fs	TRUE	multi-sample-all	metaspades	ERR1136644	COMEBin
MGYG000010834	0.360323	cov_fs	TRUE	multi-sample-all	metaspades	ERR1136644	COMEBin
MGYG000012761	0.442447	cov_fs	FALSE	multi-sample-all	metaspades	ERR1136644	COMEBin
MGYG000012962	0.684241	cov_fs	FALSE	multi-sample-all	metaspades	ERR1136644	COMEBin
MGYG000015822	0.885547	cov_fs	FALSE	multi-sample-all	metaspades	ERR1136644	COMEBin
MGYG000028899	0.200941	cov_fs	FALSE	multi-sample-all	metaspades	ERR1136644	COMEBin
MGYG000029665	0.384864	cov_fs	TRUE	multi-sample-all	metaspades	ERR1136644	COMEBin
MGYG000033873	0.357007	cov_fs	TRUE	multi-sample-all	metaspades	ERR1136644	COMEBin
MGYG000041127	0.868629	cov_fs	FALSE	multi-sample-all	metaspades	ERR1136644	COMEBin
MGYG000050202	0.833914	cov_fs	FALSE	multi-sample-all	metaspades	ERR1136644	COMEBin
MGYG000050426	0.391936	cov_fs	TRUE	multi-sample-all	metaspades	ERR1136644	COMEBin
MGYG000053155	0.819514	cov_fs	FALSE	multi-sample-all	metaspades	ERR1136644	COMEBin
MGYG000055687	0.419454	cov_fs	TRUE	multi-sample-all	metaspades	ERR1136644	COMEBin
MGYG000062021	0.655591	cov_fs	FALSE	multi-sample-all	metaspades	ERR1136644	COMEBin
MGYG000064146	0.559249	cov_fs	FALSE	multi-sample-all	metaspades	ERR1136644	COMEBin
MGYG000082266	0.829679	cov_fs	FALSE	multi-sample-all	metaspades	ERR1136644	COMEBin
MGYG000100090	0.61677	cov_fs	FALSE	multi-sample-all	metaspades	ERR1136644	COMEBin
MGYG000122267	0.291618	cov_fs	FALSE	multi-sample-all	metaspades	ERR1136644	COMEBin
MGYG000126968	0.681314	cov_fs	FALSE	multi-sample-all	metaspades	ERR1136644	COMEBin
MGYG000142704	0.535062	cov_fs	FALSE	multi-sample-all	metaspades	ERR1136644	COMEBin
MGYG000153561	0.381448	cov_fs	TRUE	multi-sample-all	metaspades	ERR1136644	COMEBin
MGYG000154309	0.580885	cov_fs	FALSE	multi-sample-all	metaspades	ERR1136644	COMEBin
MGYG000161499	0.239804	cov_fs	FALSE	multi-sample-all	metaspades	ERR1136644	COMEBin
MGYG000168356	0.952557	cov_fs	FALSE	multi-sample-all	metaspades	ERR1136644	COMEBin
MGYG000169639	0.543283	cov_fs	FALSE	multi-sample-all	metaspades	ERR1136644	COMEBin
MGYG000181230	0.455228	cov_fs	FALSE	multi-sample-all	metaspades	ERR1136644	COMEBin
MGYG000193899	0.644677	cov_fs	FALSE	multi-sample-all	metaspades	ERR1136644	COMEBin
MGYG000200921	0.973513	cov_fs	FALSE	multi-sample-all	metaspades	ERR1136644	COMEBin
MGYG000204634	0.72472	cov_fs	TRUE	multi-sample-all	metaspades	ERR1136644	COMEBin
MGYG000227001	0.55485	cov_fs	FALSE	multi-sample-all	metaspades	ERR1136644	COMEBin
MGYG000228290	0.950776	cov_fs	FALSE	multi-sample-all	metaspades	ERR1136644	COMEBin
MGYG000250253	0.560911	cov_fs	FALSE	multi-sample-all	metaspades	ERR1136644	COMEBin
MGYG000255693	0.495058	cov_fs	FALSE	multi-sample-all	metaspades	ERR1136644	COMEBin
MGYG000281074	0.114899	cov_fs	FALSE	multi-sample-all	metaspades	ERR1136644	COMEBin
MGYG000002285	0.368039	cov_fs	TRUE	multi-sample-all	metaspades	ERR1137068	COMEBin
MGYG000002517	0.311692	cov_fs	TRUE	multi-sample-all	metaspades	ERR1137068	COMEBin
MGYG000002545	0.415919	cov_fs	TRUE	multi-sample-all	metaspades	ERR1137068	COMEBin
MGYG000004679	0.0517904	cov_fs	FALSE	multi-sample-all	metaspades	ERR1137068	COMEBin
MGYG000004769	0.751409	cov_fs	TRUE	multi-sample-all	metaspades	ERR1137068	COMEBin
MGYG000005852	0.566486	cov_fs	TRUE	multi-sample-all	metaspades	ERR1137068	COMEBin
MGYG000043683	0.0912216	cov_fs	FALSE	multi-sample-all	metaspades	ERR1137068	COMEBin
MGYG000047570	0.794448	cov_fs	FALSE	multi-sample-all	metaspades	ERR1137068	COMEBin
MGYG000050318	0.148486	cov_fs	TRUE	multi-sample-all	metaspades	ERR1137068	COMEBin
MGYG000062305	0.680677	cov_fs	TRUE	multi-sample-all	metaspades	ERR1137068	COMEBin
MGYG000065777	0.547729	cov_fs	FALSE	multi-sample-all	metaspades	ERR1137068	COMEBin
MGYG000080525	0.899961	cov_fs	FALSE	multi-sample-all	metaspades	ERR1137068	COMEBin
MGYG000093600	0.859228	cov_fs	FALSE	multi-sample-all	metaspades	ERR1137068	COMEBin
MGYG000119071	0.875878	cov_fs	FALSE	multi-sample-all	metaspades	ERR1137068	COMEBin
MGYG000124993	0.661076	cov_fs	FALSE	multi-sample-all	metaspades	ERR1137068	COMEBin
MGYG000125416	0.696866	cov_fs	FALSE	multi-sample-all	metaspades	ERR1137068	COMEBin
MGYG000125580	0.807158	cov_fs	FALSE	multi-sample-all	metaspades	ERR1137068	COMEBin
MGYG000133249	0.562042	cov_fs	FALSE	multi-sample-all	metaspades	ERR1137068	COMEBin
MGYG000134742	0.16737	cov_fs	FALSE	multi-sample-all	metaspades	ERR1137068	COMEBin
MGYG000149027	0.790635	cov_fs	TRUE	multi-sample-all	metaspades	ERR1137068	COMEBin
MGYG000150894	0.553026	cov_fs	FALSE	multi-sample-all	metaspades	ERR1137068	COMEBin
MGYG000163644	0.707338	cov_fs	TRUE	multi-sample-all	metaspades	ERR1137068	COMEBin
MGYG000172417	0.585401	cov_fs	TRUE	multi-sample-all	metaspades	ERR1137068	COMEBin
MGYG000188516	0.810591	cov_fs	FALSE	multi-sample-all	metaspades	ERR1137068	COMEBin
MGYG000204409	0.69144	cov_fs	FALSE	multi-sample-all	metaspades	ERR1137068	COMEBin
MGYG000208655	0.48324	cov_fs	FALSE	multi-sample-all	metaspades	ERR1137068	COMEBin
MGYG000231268	0.901321	cov_fs	FALSE	multi-sample-all	metaspades	ERR1137068	COMEBin
MGYG000232922	0.454576	cov_fs	FALSE	multi-sample-all	metaspades	ERR1137068	COMEBin
MGYG000238126	0.787024	cov_fs	FALSE	multi-sample-all	metaspades	ERR1137068	COMEBin
MGYG000244458	0.759535	cov_fs	FALSE	multi-sample-all	metaspades	ERR1137068	COMEBin
MGYG000251904	0.769899	cov_fs	FALSE	multi-sample-all	metaspades	ERR1137068	COMEBin
MGYG000253206	0.879293	cov_fs	FALSE	multi-sample-all	metaspades	ERR1137068	COMEBin
MGYG000253294	0.614391	cov_fs	FALSE	multi-sample-all	metaspades	ERR1137068	COMEBin
MGYG000262426	0.681218	cov_fs	FALSE	multi-sample-all	metaspades	ERR1137068	COMEBin
MGYG000272908	0.748834	cov_fs	FALSE	multi-sample-all	metaspades	ERR1137068	COMEBin
MGYG000276781	0.575147	cov_fs	FALSE	multi-sample-all	metaspades	ERR1137068	COMEBin
MGYG000282649	0.248273	cov_fs	FALSE	multi-sample-all	metaspades	ERR1137068	COMEBin
MGYG000000077	0.567373	cov_fs	TRUE	multi-sample-mash	metaspades	ERR1136964	COMEBin
MGYG000004679	0.102697	cov_fs	FALSE	multi-sample-mash	metaspades	ERR1136964	COMEBin
MGYG000006261	0.550607	cov_fs	TRUE	multi-sample-mash	metaspades	ERR1136964	COMEBin
MGYG000008334	0.628237	cov_fs	FALSE	multi-sample-mash	metaspades	ERR1136964	COMEBin
MGYG000033873	0.659562	cov_fs	TRUE	multi-sample-mash	metaspades	ERR1136964	COMEBin
MGYG000034326	0.57171	cov_fs	FALSE	multi-sample-mash	metaspades	ERR1136964	COMEBin
MGYG000035813	0.46866	cov_fs	FALSE	multi-sample-mash	metaspades	ERR1136964	COMEBin
MGYG000036353	0.850229	cov_fs	FALSE	multi-sample-mash	metaspades	ERR1136964	COMEBin
MGYG000041430	0.851505	cov_fs	FALSE	multi-sample-mash	metaspades	ERR1136964	COMEBin
MGYG000052959	0.683168	cov_fs	FALSE	multi-sample-mash	metaspades	ERR1136964	COMEBin
MGYG000058772	0.579519	cov_fs	FALSE	multi-sample-mash	metaspades	ERR1136964	COMEBin
MGYG000059974	0.898962	cov_fs	FALSE	multi-sample-mash	metaspades	ERR1136964	COMEBin
MGYG000065170	0.879434	cov_fs	FALSE	multi-sample-mash	metaspades	ERR1136964	COMEBin
MGYG000072213	0.549452	cov_fs	TRUE	multi-sample-mash	metaspades	ERR1136964	COMEBin
MGYG000092873	0.81159	cov_fs	FALSE	multi-sample-mash	metaspades	ERR1136964	COMEBin
MGYG000102876	0.425518	cov_fs	FALSE	multi-sample-mash	metaspades	ERR1136964	COMEBin
MGYG000104288	0.860992	cov_fs	FALSE	multi-sample-mash	metaspades	ERR1136964	COMEBin
MGYG000107079	0.11784	cov_fs	FALSE	multi-sample-mash	metaspades	ERR1136964	COMEBin
MGYG000110484	0.712813	cov_fs	FALSE	multi-sample-mash	metaspades	ERR1136964	COMEBin
MGYG000112307	0.841084	cov_fs	TRUE	multi-sample-mash	metaspades	ERR1136964	COMEBin
MGYG000117102	0.44376	cov_fs	FALSE	multi-sample-mash	metaspades	ERR1136964	COMEBin
MGYG000122669	0.88589	cov_fs	FALSE	multi-sample-mash	metaspades	ERR1136964	COMEBin
MGYG000139100	0.612353	cov_fs	FALSE	multi-sample-mash	metaspades	ERR1136964	COMEBin
MGYG000139259	0.830742	cov_fs	FALSE	multi-sample-mash	metaspades	ERR1136964	COMEBin
MGYG000147110	0.844416	cov_fs	FALSE	multi-sample-mash	metaspades	ERR1136964	COMEBin
MGYG000150705	0.843026	cov_fs	FALSE	multi-sample-mash	metaspades	ERR1136964	COMEBin
MGYG000163199	0.81901	cov_fs	TRUE	multi-sample-mash	metaspades	ERR1136964	COMEBin
MGYG000164145	0.899005	cov_fs	FALSE	multi-sample-mash	metaspades	ERR1136964	COMEBin
MGYG000198036	0.232401	cov_fs	FALSE	multi-sample-mash	metaspades	ERR1136964	COMEBin
MGYG000201339	0.590888	cov_fs	FALSE	multi-sample-mash	metaspades	ERR1136964	COMEBin
MGYG000202356	0.401528	cov_fs	FALSE	multi-sample-mash	metaspades	ERR1136964	COMEBin
MGYG000202395	0.69835	cov_fs	FALSE	multi-sample-mash	metaspades	ERR1136964	COMEBin
MGYG000209698	0.423753	cov_fs	TRUE	multi-sample-mash	metaspades	ERR1136964	COMEBin
MGYG000213208	0.923177	cov_fs	TRUE	multi-sample-mash	metaspades	ERR1136964	COMEBin
MGYG000213922	0.211624	cov_fs	FALSE	multi-sample-mash	metaspades	ERR1136964	COMEBin
MGYG000244656	0.967819	cov_fs	FALSE	multi-sample-mash	metaspades	ERR1136964	COMEBin
MGYG000253639	0.246521	cov_fs	FALSE	multi-sample-mash	metaspades	ERR1136964	COMEBin
MGYG000258537	0.587882	cov_fs	FALSE	multi-sample-mash	metaspades	ERR1136964	COMEBin
MGYG000262867	0.680429	cov_fs	FALSE	multi-sample-mash	metaspades	ERR1136964	COMEBin
MGYG000269466	0.116429	cov_fs	FALSE	multi-sample-mash	metaspades	ERR1136964	COMEBin
MGYG000272164	0.70426	cov_fs	FALSE	multi-sample-mash	metaspades	ERR1136964	COMEBin
MGYG000279238	0.734839	cov_fs	FALSE	multi-sample-mash	metaspades	ERR1136964	COMEBin
MGYG000280452	0.55512	cov_fs	TRUE	multi-sample-mash	metaspades	ERR1136964	COMEBin
MGYG000000243	0.781828	cov_fs	TRUE	single-sample	metaspades	ERR1136928	COMEBin
MGYG000001440	0.977248	cov_fs	TRUE	single-sample	metaspades	ERR1136928	COMEBin
MGYG000006567	0.807041	cov_fs	TRUE	single-sample	metaspades	ERR1136928	COMEBin
MGYG000009887	0.558946	cov_fs	FALSE	single-sample	metaspades	ERR1136928	COMEBin
MGYG000010530	0.884577	cov_fs	FALSE	single-sample	metaspades	ERR1136928	COMEBin
MGYG000019608	0.622475	cov_fs	FALSE	single-sample	metaspades	ERR1136928	COMEBin
MGYG000030022	0.806304	cov_fs	FALSE	single-sample	metaspades	ERR1136928	COMEBin
MGYG000031224	0.958611	cov_fs	FALSE	single-sample	metaspades	ERR1136928	COMEBin
MGYG000037550	0.783611	cov_fs	FALSE	single-sample	metaspades	ERR1136928	COMEBin
MGYG000063078	0.359291	cov_fs	TRUE	single-sample	metaspades	ERR1136928	COMEBin
MGYG000066784	0.848146	cov_fs	FALSE	single-sample	metaspades	ERR1136928	COMEBin
MGYG000071961	0.838627	cov_fs	FALSE	single-sample	metaspades	ERR1136928	COMEBin
MGYG000078573	0.200602	cov_fs	FALSE	single-sample	metaspades	ERR1136928	COMEBin
MGYG000079052	0.176996	cov_fs	FALSE	single-sample	metaspades	ERR1136928	COMEBin
MGYG000083923	0.765008	cov_fs	TRUE	single-sample	metaspades	ERR1136928	COMEBin
MGYG000087248	0.987188	cov_fs	FALSE	single-sample	metaspades	ERR1136928	COMEBin
MGYG000087512	0.832193	cov_fs	FALSE	single-sample	metaspades	ERR1136928	COMEBin
MGYG000093482	0.975838	cov_fs	FALSE	single-sample	metaspades	ERR1136928	COMEBin
MGYG000099165	0.963984	cov_fs	FALSE	single-sample	metaspades	ERR1136928	COMEBin
MGYG000106971	0.410358	cov_fs	TRUE	single-sample	metaspades	ERR1136928	COMEBin
MGYG000114440	0.835218	cov_fs	FALSE	single-sample	metaspades	ERR1136928	COMEBin
MGYG000116740	0.581679	cov_fs	TRUE	single-sample	metaspades	ERR1136928	COMEBin
MGYG000120532	0.782808	cov_fs	FALSE	single-sample	metaspades	ERR1136928	COMEBin
MGYG000122669	0.931504	cov_fs	FALSE	single-sample	metaspades	ERR1136928	COMEBin
MGYG000128240	0.880393	cov_fs	FALSE	single-sample	metaspades	ERR1136928	COMEBin
MGYG000128990	0.549205	cov_fs	FALSE	single-sample	metaspades	ERR1136928	COMEBin
MGYG000131997	0.849006	cov_fs	FALSE	single-sample	metaspades	ERR1136928	COMEBin
MGYG000132716	0.923164	cov_fs	FALSE	single-sample	metaspades	ERR1136928	COMEBin
MGYG000145777	0.783898	cov_fs	FALSE	single-sample	metaspades	ERR1136928	COMEBin
MGYG000147291	0.523639	cov_fs	FALSE	single-sample	metaspades	ERR1136928	COMEBin
MGYG000163080	0.983185	cov_fs	FALSE	single-sample	metaspades	ERR1136928	COMEBin
MGYG000168306	0.483555	cov_fs	FALSE	single-sample	metaspades	ERR1136928	COMEBin
MGYG000171938	0.785688	cov_fs	FALSE	single-sample	metaspades	ERR1136928	COMEBin
MGYG000181110	0.19602	cov_fs	FALSE	single-sample	metaspades	ERR1136928	COMEBin
MGYG000190188	0.827701	cov_fs	FALSE	single-sample	metaspades	ERR1136928	COMEBin
MGYG000199146	0.829119	cov_fs	FALSE	single-sample	metaspades	ERR1136928	COMEBin
MGYG000206647	0.185823	cov_fs	TRUE	single-sample	metaspades	ERR1136928	COMEBin
MGYG000223080	0.65898	cov_fs	FALSE	single-sample	metaspades	ERR1136928	COMEBin
MGYG000231610	0.20971	cov_fs	FALSE	single-sample	metaspades	ERR1136928	COMEBin
MGYG000237803	0.681098	cov_fs	TRUE	single-sample	metaspades	ERR1136928	COMEBin
MGYG000245866	0.883894	cov_fs	FALSE	single-sample	metaspades	ERR1136928	COMEBin
MGYG000256643	0.784297	cov_fs	TRUE	single-sample	metaspades	ERR1136928	COMEBin
MGYG000256905	0.885149	cov_fs	FALSE	single-sample	metaspades	ERR1136928	COMEBin
MGYG000260429	0.888174	cov_fs	TRUE	single-sample	metaspades	ERR1136928	COMEBin
MGYG000260855	0.964156	cov_fs	FALSE	single-sample	metaspades	ERR1136928	COMEBin
MGYG000000002	0.83476	cov_fs	TRUE	multi-sample-all	metaspades	ERR1136732	COMEBin
MGYG000000137	0.476884	cov_fs	TRUE	multi-sample-all	metaspades	ERR1136732	COMEBin
MGYG000000213	0.768794	cov_fs	TRUE	multi-sample-all	metaspades	ERR1136732	COMEBin
MGYG000000282	0.872851	cov_fs	TRUE	multi-sample-all	metaspades	ERR1136732	COMEBin
MGYG000001150	0.597686	cov_fs	FALSE	multi-sample-all	metaspades	ERR1136732	COMEBin
MGYG000002298	0.776917	cov_fs	TRUE	multi-sample-all	metaspades	ERR1136732	COMEBin
MGYG000004269	0.343804	cov_fs	FALSE	multi-sample-all	metaspades	ERR1136732	COMEBin
MGYG000004931	0.494127	cov_fs	TRUE	multi-sample-all	metaspades	ERR1136732	COMEBin
MGYG000005852	0.369362	cov_fs	TRUE	multi-sample-all	metaspades	ERR1136732	COMEBin
MGYG000006403	0.358279	cov_fs	TRUE	multi-sample-all	metaspades	ERR1136732	COMEBin
MGYG000006567	0.766503	cov_fs	TRUE	multi-sample-all	metaspades	ERR1136732	COMEBin
MGYG000006570	0.71889	cov_fs	FALSE	multi-sample-all	metaspades	ERR1136732	COMEBin
MGYG000011410	0.878113	cov_fs	FALSE	multi-sample-all	metaspades	ERR1136732	COMEBin
MGYG000011958	0.322282	cov_fs	FALSE	multi-sample-all	metaspades	ERR1136732	COMEBin
MGYG000012408	0.923847	cov_fs	FALSE	multi-sample-all	metaspades	ERR1136732	COMEBin
MGYG000012731	0.946045	cov_fs	FALSE	multi-sample-all	metaspades	ERR1136732	COMEBin
MGYG000014513	0.113674	cov_fs	FALSE	multi-sample-all	metaspades	ERR1136732	COMEBin
MGYG000015573	0.574306	cov_fs	FALSE	multi-sample-all	metaspades	ERR1136732	COMEBin
MGYG000019615	0.710039	cov_fs	FALSE	multi-sample-all	metaspades	ERR1136732	COMEBin
MGYG000021767	0.818024	cov_fs	FALSE	multi-sample-all	metaspades	ERR1136732	COMEBin
MGYG000023805	0.354675	cov_fs	TRUE	multi-sample-all	metaspades	ERR1136732	COMEBin
MGYG000023987	0.76333	cov_fs	FALSE	multi-sample-all	metaspades	ERR1136732	COMEBin
MGYG000028731	0.890929	cov_fs	FALSE	multi-sample-all	metaspades	ERR1136732	COMEBin
MGYG000032902	0.725356	cov_fs	FALSE	multi-sample-all	metaspades	ERR1136732	COMEBin
MGYG000033861	0.860982	cov_fs	FALSE	multi-sample-all	metaspades	ERR1136732	COMEBin
MGYG000035404	0.657747	cov_fs	FALSE	multi-sample-all	metaspades	ERR1136732	COMEBin
MGYG000045527	0.67074	cov_fs	FALSE	multi-sample-all	metaspades	ERR1136732	COMEBin
MGYG000050398	0.761478	cov_fs	FALSE	multi-sample-all	metaspades	ERR1136732	COMEBin
MGYG000055436	0.857	cov_fs	FALSE	multi-sample-all	metaspades	ERR1136732	COMEBin
MGYG000055878	0.739487	cov_fs	FALSE	multi-sample-all	metaspades	ERR1136732	COMEBin
MGYG000057277	0.365826	cov_fs	FALSE	multi-sample-all	metaspades	ERR1136732	COMEBin
MGYG000058710	0.963839	cov_fs	FALSE	multi-sample-all	metaspades	ERR1136732	COMEBin
MGYG000063194	0.963637	cov_fs	FALSE	multi-sample-all	metaspades	ERR1136732	COMEBin
MGYG000063766	0.682325	cov_fs	TRUE	multi-sample-all	metaspades	ERR1136732	COMEBin
MGYG000065835	0.911775	cov_fs	FALSE	multi-sample-all	metaspades	ERR1136732	COMEBin
MGYG000071414	0.61408	cov_fs	FALSE	multi-sample-all	metaspades	ERR1136732	COMEBin
MGYG000072656	0.103404	cov_fs	FALSE	multi-sample-all	metaspades	ERR1136732	COMEBin
MGYG000076937	0.54022	cov_fs	FALSE	multi-sample-all	metaspades	ERR1136732	COMEBin
MGYG000080692	0.890708	cov_fs	FALSE	multi-sample-all	metaspades	ERR1136732	COMEBin
MGYG000088577	0.345949	cov_fs	FALSE	multi-sample-all	metaspades	ERR1136732	COMEBin
MGYG000089048	0.614055	cov_fs	TRUE	multi-sample-all	metaspades	ERR1136732	COMEBin
MGYG000097154	0.699752	cov_fs	TRUE	multi-sample-all	metaspades	ERR1136732	COMEBin
MGYG000097907	0.859359	cov_fs	FALSE	multi-sample-all	metaspades	ERR1136732	COMEBin
MGYG000099165	0.795555	cov_fs	FALSE	multi-sample-all	metaspades	ERR1136732	COMEBin
MGYG000107881	0.667709	cov_fs	TRUE	multi-sample-all	metaspades	ERR1136732	COMEBin
MGYG000111588	0.49538	cov_fs	FALSE	multi-sample-all	metaspades	ERR1136732	COMEBin
MGYG000117984	0.621767	cov_fs	FALSE	multi-sample-all	metaspades	ERR1136732	COMEBin
MGYG000120643	0.711469	cov_fs	FALSE	multi-sample-all	metaspades	ERR1136732	COMEBin
MGYG000125456	0.996783	cov_fs	FALSE	multi-sample-all	metaspades	ERR1136732	COMEBin
MGYG000128276	0.765384	cov_fs	FALSE	multi-sample-all	metaspades	ERR1136732	COMEBin
MGYG000129455	0.895387	cov_fs	FALSE	multi-sample-all	metaspades	ERR1136732	COMEBin
MGYG000131201	0.993789	cov_fs	FALSE	multi-sample-all	metaspades	ERR1136732	COMEBin
MGYG000135271	0.348136	cov_fs	TRUE	multi-sample-all	metaspades	ERR1136732	COMEBin
MGYG000143313	0.766874	cov_fs	TRUE	multi-sample-all	metaspades	ERR1136732	COMEBin
MGYG000148078	0.417705	cov_fs	TRUE	multi-sample-all	metaspades	ERR1136732	COMEBin
MGYG000149069	0.25825	cov_fs	FALSE	multi-sample-all	metaspades	ERR1136732	COMEBin
MGYG000159023	0.796535	cov_fs	FALSE	multi-sample-all	metaspades	ERR1136732	COMEBin
MGYG000160302	0.871572	cov_fs	FALSE	multi-sample-all	metaspades	ERR1136732	COMEBin
MGYG000163751	0.999572	cov_fs	FALSE	multi-sample-all	metaspades	ERR1136732	COMEBin
MGYG000172975	0.0712906	cov_fs	FALSE	multi-sample-all	metaspades	ERR1136732	COMEBin
MGYG000174707	0.0442866	cov_fs	FALSE	multi-sample-all	metaspades	ERR1136732	COMEBin
MGYG000175601	0.416514	cov_fs	FALSE	multi-sample-all	metaspades	ERR1136732	COMEBin
MGYG000181603	0.647757	cov_fs	TRUE	multi-sample-all	metaspades	ERR1136732	COMEBin
MGYG000183102	0.744425	cov_fs	FALSE	multi-sample-all	metaspades	ERR1136732	COMEBin
MGYG000187260	0.994367	cov_fs	FALSE	multi-sample-all	metaspades	ERR1136732	COMEBin
MGYG000189162	0.92669	cov_fs	FALSE	multi-sample-all	metaspades	ERR1136732	COMEBin
MGYG000192379	0.812524	cov_fs	FALSE	multi-sample-all	metaspades	ERR1136732	COMEBin
MGYG000196587	0.660601	cov_fs	FALSE	multi-sample-all	metaspades	ERR1136732	COMEBin
MGYG000198353	0.797408	cov_fs	TRUE	multi-sample-all	metaspades	ERR1136732	COMEBin
MGYG000199157	0.639535	cov_fs	FALSE	multi-sample-all	metaspades	ERR1136732	COMEBin
MGYG000202154	0.624735	cov_fs	FALSE	multi-sample-all	metaspades	ERR1136732	COMEBin
MGYG000203476	0.84034	cov_fs	FALSE	multi-sample-all	metaspades	ERR1136732	COMEBin
MGYG000206647	0.262969	cov_fs	TRUE	multi-sample-all	metaspades	ERR1136732	COMEBin
MGYG000214048	0.847927	cov_fs	FALSE	multi-sample-all	metaspades	ERR1136732	COMEBin
MGYG000216106	0.68547	cov_fs	FALSE	multi-sample-all	metaspades	ERR1136732	COMEBin
MGYG000219880	0.4577	cov_fs	TRUE	multi-sample-all	metaspades	ERR1136732	COMEBin
MGYG000226006	0.354901	cov_fs	TRUE	multi-sample-all	metaspades	ERR1136732	COMEBin
MGYG000227760	0.733904	cov_fs	FALSE	multi-sample-all	metaspades	ERR1136732	COMEBin
MGYG000242300	0.871593	cov_fs	FALSE	multi-sample-all	metaspades	ERR1136732	COMEBin
MGYG000245069	0.936961	cov_fs	FALSE	multi-sample-all	metaspades	ERR1136732	COMEBin
MGYG000256589	0.347025	cov_fs	TRUE	multi-sample-all	metaspades	ERR1136732	COMEBin
MGYG000267426	0.83285	cov_fs	FALSE	multi-sample-all	metaspades	ERR1136732	COMEBin
MGYG000271571	0.884901	cov_fs	FALSE	multi-sample-all	metaspades	ERR1136732	COMEBin
MGYG000271767	0.578162	cov_fs	TRUE	multi-sample-all	metaspades	ERR1136732	COMEBin
MGYG000273505	0.909743	cov_fs	FALSE	multi-sample-all	metaspades	ERR1136732	COMEBin
MGYG000277465	0.98236	cov_fs	FALSE	multi-sample-all	metaspades	ERR1136732	COMEBin
MGYG000279174	0.62832	cov_fs	TRUE	multi-sample-all	metaspades	ERR1136732	COMEBin
MGYG000282716	0.436592	cov_fs	FALSE	multi-sample-all	metaspades	ERR1136732	COMEBin
MGYG000284844	0.551789	cov_fs	TRUE	multi-sample-all	metaspades	ERR1136732	COMEBin
MGYG000289069	0.790456	cov_fs	FALSE	multi-sample-all	metaspades	ERR1136732	COMEBin
MGYG000000002	0.505106	cov_fs	TRUE	single-sample	metaspades	ERR1136942	COMEBin
MGYG000000077	0.52526	cov_fs	TRUE	single-sample	metaspades	ERR1136942	COMEBin
MGYG000002545	0.214796	cov_fs	TRUE	single-sample	metaspades	ERR1136942	COMEBin
MGYG000004318	0.462523	cov_fs	FALSE	single-sample	metaspades	ERR1136942	COMEBin
MGYG000004658	0.291724	cov_fs	TRUE	single-sample	metaspades	ERR1136942	COMEBin
MGYG000005478	0.829748	cov_fs	TRUE	single-sample	metaspades	ERR1136942	COMEBin
MGYG000006261	0.40381	cov_fs	TRUE	single-sample	metaspades	ERR1136942	COMEBin
MGYG000006675	0.500471	cov_fs	TRUE	single-sample	metaspades	ERR1136942	COMEBin
MGYG000008142	0.395225	cov_fs	TRUE	single-sample	metaspades	ERR1136942	COMEBin
MGYG000029571	0.968421	cov_fs	FALSE	single-sample	metaspades	ERR1136942	COMEBin
MGYG000040636	0.273096	cov_fs	TRUE	single-sample	metaspades	ERR1136942	COMEBin
MGYG000047208	0.994404	cov_fs	FALSE	single-sample	metaspades	ERR1136942	COMEBin
MGYG000047515	0.653752	cov_fs	FALSE	single-sample	metaspades	ERR1136942	COMEBin
MGYG000056766	0.868867	cov_fs	FALSE	single-sample	metaspades	ERR1136942	COMEBin
MGYG000064013	0.872363	cov_fs	FALSE	single-sample	metaspades	ERR1136942	COMEBin
MGYG000069998	0.85824	cov_fs	FALSE	single-sample	metaspades	ERR1136942	COMEBin
MGYG000073294	0.603189	cov_fs	FALSE	single-sample	metaspades	ERR1136942	COMEBin
MGYG000082915	0.337741	cov_fs	TRUE	single-sample	metaspades	ERR1136942	COMEBin
MGYG000086222	0.311795	cov_fs	FALSE	single-sample	metaspades	ERR1136942	COMEBin
MGYG000096315	0.800185	cov_fs	FALSE	single-sample	metaspades	ERR1136942	COMEBin
MGYG000111486	0.706085	cov_fs	FALSE	single-sample	metaspades	ERR1136942	COMEBin
MGYG000125262	0.814282	cov_fs	FALSE	single-sample	metaspades	ERR1136942	COMEBin
MGYG000144154	0.489787	cov_fs	FALSE	single-sample	metaspades	ERR1136942	COMEBin
MGYG000147572	0.702964	cov_fs	FALSE	single-sample	metaspades	ERR1136942	COMEBin
MGYG000150053	0.920743	cov_fs	FALSE	single-sample	metaspades	ERR1136942	COMEBin
MGYG000155280	0.848634	cov_fs	FALSE	single-sample	metaspades	ERR1136942	COMEBin
MGYG000155907	0.989258	cov_fs	FALSE	single-sample	metaspades	ERR1136942	COMEBin
MGYG000158485	0.887443	cov_fs	FALSE	single-sample	metaspades	ERR1136942	COMEBin
MGYG000176827	0.892878	cov_fs	FALSE	single-sample	metaspades	ERR1136942	COMEBin
MGYG000184799	0.435566	cov_fs	FALSE	single-sample	metaspades	ERR1136942	COMEBin
MGYG000187728	0.923678	cov_fs	FALSE	single-sample	metaspades	ERR1136942	COMEBin
MGYG000193567	0.445387	cov_fs	FALSE	single-sample	metaspades	ERR1136942	COMEBin
MGYG000195427	0.0772803	cov_fs	TRUE	single-sample	metaspades	ERR1136942	COMEBin
MGYG000198576	0.647989	cov_fs	FALSE	single-sample	metaspades	ERR1136942	COMEBin
MGYG000204633	0.958323	cov_fs	FALSE	single-sample	metaspades	ERR1136942	COMEBin
MGYG000205229	0.824106	cov_fs	FALSE	single-sample	metaspades	ERR1136942	COMEBin
MGYG000216280	0.770666	cov_fs	FALSE	single-sample	metaspades	ERR1136942	COMEBin
MGYG000219880	0.760485	cov_fs	TRUE	single-sample	metaspades	ERR1136942	COMEBin
MGYG000241805	0.832215	cov_fs	FALSE	single-sample	metaspades	ERR1136942	COMEBin
MGYG000242841	0.659343	cov_fs	FALSE	single-sample	metaspades	ERR1136942	COMEBin
MGYG000272129	0.831106	cov_fs	FALSE	single-sample	metaspades	ERR1136942	COMEBin
MGYG000272820	0.148309	cov_fs	FALSE	single-sample	metaspades	ERR1136942	COMEBin
MGYG000277323	0.968202	cov_fs	FALSE	single-sample	metaspades	ERR1136942	COMEBin
MGYG000277658	0.788026	cov_fs	FALSE	single-sample	metaspades	ERR1136942	COMEBin
MGYG000000187	0.664627	cov_fs	TRUE	multi-sample-mash	metaspades	ERR1136697	COMEBin
MGYG000002274	0.188527	cov_fs	TRUE	multi-sample-mash	metaspades	ERR1136697	COMEBin
MGYG000002545	0.0418722	cov_fs	TRUE	multi-sample-mash	metaspades	ERR1136697	COMEBin
MGYG000003694	0.554712	cov_fs	TRUE	multi-sample-mash	metaspades	ERR1136697	COMEBin
MGYG000003697	0.619702	cov_fs	TRUE	multi-sample-mash	metaspades	ERR1136697	COMEBin
MGYG000005852	0.548336	cov_fs	TRUE	multi-sample-mash	metaspades	ERR1136697	COMEBin
MGYG000005985	0.525011	cov_fs	TRUE	multi-sample-mash	metaspades	ERR1136697	COMEBin
MGYG000014565	0.986759	cov_fs	FALSE	multi-sample-mash	metaspades	ERR1136697	COMEBin
MGYG000022838	0.170515	cov_fs	FALSE	multi-sample-mash	metaspades	ERR1136697	COMEBin
MGYG000032748	0.94856	cov_fs	FALSE	multi-sample-mash	metaspades	ERR1136697	COMEBin
MGYG000033873	0.0885183	cov_fs	TRUE	multi-sample-mash	metaspades	ERR1136697	COMEBin
MGYG000044550	0.449685	cov_fs	TRUE	multi-sample-mash	metaspades	ERR1136697	COMEBin
MGYG000051394	0.775126	cov_fs	FALSE	multi-sample-mash	metaspades	ERR1136697	COMEBin
MGYG000058174	0.896847	cov_fs	FALSE	multi-sample-mash	metaspades	ERR1136697	COMEBin
MGYG000058904	0.944021	cov_fs	FALSE	multi-sample-mash	metaspades	ERR1136697	COMEBin
MGYG000081253	0.616262	cov_fs	FALSE	multi-sample-mash	metaspades	ERR1136697	COMEBin
MGYG000088657	0.819639	cov_fs	TRUE	multi-sample-mash	metaspades	ERR1136697	COMEBin
MGYG000089048	0.443067	cov_fs	TRUE	multi-sample-mash	metaspades	ERR1136697	COMEBin
MGYG000095083	0.349256	cov_fs	FALSE	multi-sample-mash	metaspades	ERR1136697	COMEBin
MGYG000103142	0.63732	cov_fs	FALSE	multi-sample-mash	metaspades	ERR1136697	COMEBin
MGYG000106734	0.80674	cov_fs	FALSE	multi-sample-mash	metaspades	ERR1136697	COMEBin
MGYG000107881	0.764289	cov_fs	TRUE	multi-sample-mash	metaspades	ERR1136697	COMEBin
MGYG000108872	0.718644	cov_fs	FALSE	multi-sample-mash	metaspades	ERR1136697	COMEBin
MGYG000112559	0.783182	cov_fs	FALSE	multi-sample-mash	metaspades	ERR1136697	COMEBin
MGYG000120645	0.713102	cov_fs	TRUE	multi-sample-mash	metaspades	ERR1136697	COMEBin
MGYG000127417	0.657209	cov_fs	FALSE	multi-sample-mash	metaspades	ERR1136697	COMEBin
MGYG000130840	0.944938	cov_fs	FALSE	multi-sample-mash	metaspades	ERR1136697	COMEBin
MGYG000144258	0.43418	cov_fs	FALSE	multi-sample-mash	metaspades	ERR1136697	COMEBin
MGYG000148035	0.202896	cov_fs	FALSE	multi-sample-mash	metaspades	ERR1136697	COMEBin
MGYG000155264	0.066056	cov_fs	TRUE	multi-sample-mash	metaspades	ERR1136697	COMEBin
MGYG000165776	0.643703	cov_fs	TRUE	multi-sample-mash	metaspades	ERR1136697	COMEBin
MGYG000167502	0.779282	cov_fs	FALSE	multi-sample-mash	metaspades	ERR1136697	COMEBin
MGYG000171905	0.688408	cov_fs	FALSE	multi-sample-mash	metaspades	ERR1136697	COMEBin
MGYG000185845	0.42109	cov_fs	FALSE	multi-sample-mash	metaspades	ERR1136697	COMEBin
MGYG000188678	0.60426	cov_fs	TRUE	multi-sample-mash	metaspades	ERR1136697	COMEBin
MGYG000190878	0.693377	cov_fs	FALSE	multi-sample-mash	metaspades	ERR1136697	COMEBin
MGYG000203988	0.63231	cov_fs	FALSE	multi-sample-mash	metaspades	ERR1136697	COMEBin
MGYG000204634	0.591875	cov_fs	TRUE	multi-sample-mash	metaspades	ERR1136697	COMEBin
MGYG000208989	0.384493	cov_fs	FALSE	multi-sample-mash	metaspades	ERR1136697	COMEBin
MGYG000212798	0.704464	cov_fs	FALSE	multi-sample-mash	metaspades	ERR1136697	COMEBin
MGYG000218445	0.934514	cov_fs	FALSE	multi-sample-mash	metaspades	ERR1136697	COMEBin
MGYG000219507	0.517969	cov_fs	FALSE	multi-sample-mash	metaspades	ERR1136697	COMEBin
MGYG000220496	0.835951	cov_fs	FALSE	multi-sample-mash	metaspades	ERR1136697	COMEBin
MGYG000222466	0.411681	cov_fs	TRUE	multi-sample-mash	metaspades	ERR1136697	COMEBin
MGYG000226747	0.743726	cov_fs	FALSE	multi-sample-mash	metaspades	ERR1136697	COMEBin
MGYG000233033	0.959331	cov_fs	FALSE	multi-sample-mash	metaspades	ERR1136697	COMEBin
MGYG000238711	0.450867	cov_fs	FALSE	multi-sample-mash	metaspades	ERR1136697	COMEBin
MGYG000241024	0.365014	cov_fs	TRUE	multi-sample-mash	metaspades	ERR1136697	COMEBin
MGYG000242082	0.215919	cov_fs	FALSE	multi-sample-mash	metaspades	ERR1136697	COMEBin
MGYG000246362	0.939592	cov_fs	FALSE	multi-sample-mash	metaspades	ERR1136697	COMEBin
MGYG000252713	0.874953	cov_fs	FALSE	multi-sample-mash	metaspades	ERR1136697	COMEBin
MGYG000256423	0.956512	cov_fs	FALSE	multi-sample-mash	metaspades	ERR1136697	COMEBin
MGYG000264417	0.428551	cov_fs	FALSE	multi-sample-mash	metaspades	ERR1136697	COMEBin
MGYG000265181	0.33905	cov_fs	FALSE	multi-sample-mash	metaspades	ERR1136697	COMEBin
MGYG000276282	0.332902	cov_fs	FALSE	multi-sample-mash	metaspades	ERR1136697	COMEBin
MGYG000276925	0.894053	cov_fs	FALSE	multi-sample-mash	metaspades	ERR1136697	COMEBin
MGYG000278274	0.737776	cov_fs	TRUE	multi-sample-mash	metaspades	ERR1136697	COMEBin
MGYG000279741	0.367764	cov_fs	FALSE	multi-sample-mash	metaspades	ERR1136697	COMEBin
MGYG000280452	0.789354	cov_fs	TRUE	multi-sample-mash	metaspades	ERR1136697	COMEBin
MGYG000289294	0.270404	cov_fs	TRUE	multi-sample-mash	metaspades	ERR1136697	COMEBin
MGYG000000002	0.689126	cov_fs	TRUE	single-sample	metaspades	ERR1137122	COMEBin
MGYG000000146	0.34337	cov_fs	TRUE	single-sample	metaspades	ERR1137122	COMEBin
MGYG000000243	0.723079	cov_fs	TRUE	single-sample	metaspades	ERR1137122	COMEBin
MGYG000000282	0.224355	cov_fs	TRUE	single-sample	metaspades	ERR1137122	COMEBin
MGYG000001310	0.699639	cov_fs	TRUE	single-sample	metaspades	ERR1137122	COMEBin
MGYG000002279	0.368714	cov_fs	TRUE	single-sample	metaspades	ERR1137122	COMEBin
MGYG000002286	0.858959	cov_fs	TRUE	single-sample	metaspades	ERR1137122	COMEBin
MGYG000002298	0.679646	cov_fs	TRUE	single-sample	metaspades	ERR1137122	COMEBin
MGYG000002540	0.342512	cov_fs	TRUE	single-sample	metaspades	ERR1137122	COMEBin
MGYG000002545	0.780098	cov_fs	TRUE	single-sample	metaspades	ERR1137122	COMEBin
MGYG000004378	0.971582	cov_fs	FALSE	single-sample	metaspades	ERR1137122	COMEBin
MGYG000004679	0.116271	cov_fs	FALSE	single-sample	metaspades	ERR1137122	COMEBin
MGYG000004719	0.386145	cov_fs	FALSE	single-sample	metaspades	ERR1137122	COMEBin
MGYG000004733	0.316019	cov_fs	TRUE	single-sample	metaspades	ERR1137122	COMEBin
MGYG000006762	0.819095	cov_fs	TRUE	single-sample	metaspades	ERR1137122	COMEBin
MGYG000006994	0.901425	cov_fs	TRUE	single-sample	metaspades	ERR1137122	COMEBin
MGYG000009501	0.600616	cov_fs	TRUE	single-sample	metaspades	ERR1137122	COMEBin
MGYG000020364	0.706784	cov_fs	FALSE	single-sample	metaspades	ERR1137122	COMEBin
MGYG000021014	0.67447	cov_fs	TRUE	single-sample	metaspades	ERR1137122	COMEBin
MGYG000021556	0.745526	cov_fs	FALSE	single-sample	metaspades	ERR1137122	COMEBin
MGYG000032744	0.294262	cov_fs	TRUE	single-sample	metaspades	ERR1137122	COMEBin
MGYG000035708	0.957392	cov_fs	FALSE	single-sample	metaspades	ERR1137122	COMEBin
MGYG000039921	0.939131	cov_fs	FALSE	single-sample	metaspades	ERR1137122	COMEBin
MGYG000042865	0.426701	cov_fs	TRUE	single-sample	metaspades	ERR1137122	COMEBin
MGYG000049349	0.844254	cov_fs	FALSE	single-sample	metaspades	ERR1137122	COMEBin
MGYG000050233	0.764531	cov_fs	FALSE	single-sample	metaspades	ERR1137122	COMEBin
MGYG000052043	0.934177	cov_fs	FALSE	single-sample	metaspades	ERR1137122	COMEBin
MGYG000054109	0.395565	cov_fs	FALSE	single-sample	metaspades	ERR1137122	COMEBin
MGYG000056727	0.917031	cov_fs	FALSE	single-sample	metaspades	ERR1137122	COMEBin
MGYG000063993	0.784151	cov_fs	FALSE	single-sample	metaspades	ERR1137122	COMEBin
MGYG000064130	0.730837	cov_fs	FALSE	single-sample	metaspades	ERR1137122	COMEBin
MGYG000064621	0.938289	cov_fs	FALSE	single-sample	metaspades	ERR1137122	COMEBin
MGYG000065354	0.304616	cov_fs	FALSE	single-sample	metaspades	ERR1137122	COMEBin
MGYG000073556	0.326523	cov_fs	FALSE	single-sample	metaspades	ERR1137122	COMEBin
MGYG000077658	0.981165	cov_fs	FALSE	single-sample	metaspades	ERR1137122	COMEBin
MGYG000079353	0.792698	cov_fs	FALSE	single-sample	metaspades	ERR1137122	COMEBin
MGYG000079760	0.721614	cov_fs	FALSE	single-sample	metaspades	ERR1137122	COMEBin
MGYG000087781	0.619244	cov_fs	FALSE	single-sample	metaspades	ERR1137122	COMEBin
MGYG000089560	0.507103	cov_fs	FALSE	single-sample	metaspades	ERR1137122	COMEBin
MGYG000091329	0.0873677	cov_fs	TRUE	single-sample	metaspades	ERR1137122	COMEBin
MGYG000094761	0.659394	cov_fs	FALSE	single-sample	metaspades	ERR1137122	COMEBin
MGYG000095960	0.755237	cov_fs	FALSE	single-sample	metaspades	ERR1137122	COMEBin
MGYG000098617	0.684157	cov_fs	FALSE	single-sample	metaspades	ERR1137122	COMEBin
MGYG000100658	0.792849	cov_fs	FALSE	single-sample	metaspades	ERR1137122	COMEBin
MGYG000107084	0.907197	cov_fs	FALSE	single-sample	metaspades	ERR1137122	COMEBin
MGYG000116368	0.264898	cov_fs	FALSE	single-sample	metaspades	ERR1137122	COMEBin
MGYG000120420	0.542735	cov_fs	FALSE	single-sample	metaspades	ERR1137122	COMEBin
MGYG000124412	0.147451	cov_fs	TRUE	single-sample	metaspades	ERR1137122	COMEBin
MGYG000129553	0.919201	cov_fs	FALSE	single-sample	metaspades	ERR1137122	COMEBin
MGYG000130749	0.10456	cov_fs	TRUE	single-sample	metaspades	ERR1137122	COMEBin
MGYG000133075	0.422195	cov_fs	FALSE	single-sample	metaspades	ERR1137122	COMEBin
MGYG000144849	0.77801	cov_fs	TRUE	single-sample	metaspades	ERR1137122	COMEBin
MGYG000146382	0.837678	cov_fs	FALSE	single-sample	metaspades	ERR1137122	COMEBin
MGYG000147286	0.544758	cov_fs	FALSE	single-sample	metaspades	ERR1137122	COMEBin
MGYG000148377	0.792015	cov_fs	TRUE	single-sample	metaspades	ERR1137122	COMEBin
MGYG000153294	0.600233	cov_fs	FALSE	single-sample	metaspades	ERR1137122	COMEBin
MGYG000154095	0.887652	cov_fs	FALSE	single-sample	metaspades	ERR1137122	COMEBin
MGYG000155264	0.599156	cov_fs	TRUE	single-sample	metaspades	ERR1137122	COMEBin
MGYG000157330	0.405129	cov_fs	TRUE	single-sample	metaspades	ERR1137122	COMEBin
MGYG000162158	0.960408	cov_fs	FALSE	single-sample	metaspades	ERR1137122	COMEBin
MGYG000163070	0.56702	cov_fs	FALSE	single-sample	metaspades	ERR1137122	COMEBin
MGYG000163397	0.910675	cov_fs	FALSE	single-sample	metaspades	ERR1137122	COMEBin
MGYG000169040	0.794344	cov_fs	FALSE	single-sample	metaspades	ERR1137122	COMEBin
MGYG000179621	0.598092	cov_fs	TRUE	single-sample	metaspades	ERR1137122	COMEBin
MGYG000183386	0.704342	cov_fs	FALSE	single-sample	metaspades	ERR1137122	COMEBin
MGYG000186427	0.391333	cov_fs	TRUE	single-sample	metaspades	ERR1137122	COMEBin
MGYG000187687	0.806785	cov_fs	TRUE	single-sample	metaspades	ERR1137122	COMEBin
MGYG000188614	0.796911	cov_fs	FALSE	single-sample	metaspades	ERR1137122	COMEBin
MGYG000191230	0.512655	cov_fs	TRUE	single-sample	metaspades	ERR1137122	COMEBin
MGYG000198353	0.42252	cov_fs	TRUE	single-sample	metaspades	ERR1137122	COMEBin
MGYG000206667	0.702684	cov_fs	FALSE	single-sample	metaspades	ERR1137122	COMEBin
MGYG000210428	0.987734	cov_fs	FALSE	single-sample	metaspades	ERR1137122	COMEBin
MGYG000210854	0.732308	cov_fs	FALSE	single-sample	metaspades	ERR1137122	COMEBin
MGYG000216768	0.961584	cov_fs	FALSE	single-sample	metaspades	ERR1137122	COMEBin
MGYG000219880	0.776668	cov_fs	TRUE	single-sample	metaspades	ERR1137122	COMEBin
MGYG000222589	0.714742	cov_fs	FALSE	single-sample	metaspades	ERR1137122	COMEBin
MGYG000226006	0.261671	cov_fs	TRUE	single-sample	metaspades	ERR1137122	COMEBin
MGYG000226313	0.535188	cov_fs	TRUE	single-sample	metaspades	ERR1137122	COMEBin
MGYG000227052	0.286431	cov_fs	TRUE	single-sample	metaspades	ERR1137122	COMEBin
MGYG000230345	0.901589	cov_fs	FALSE	single-sample	metaspades	ERR1137122	COMEBin
MGYG000241024	0.674974	cov_fs	TRUE	single-sample	metaspades	ERR1137122	COMEBin
MGYG000251875	0.9957	cov_fs	FALSE	single-sample	metaspades	ERR1137122	COMEBin
MGYG000252123	0.559252	cov_fs	FALSE	single-sample	metaspades	ERR1137122	COMEBin
MGYG000253746	0.878699	cov_fs	FALSE	single-sample	metaspades	ERR1137122	COMEBin
MGYG000259660	0.905432	cov_fs	FALSE	single-sample	metaspades	ERR1137122	COMEBin
MGYG000271977	0.996375	cov_fs	FALSE	single-sample	metaspades	ERR1137122	COMEBin
MGYG000273160	0.927823	cov_fs	FALSE	single-sample	metaspades	ERR1137122	COMEBin
MGYG000274655	0.92671	cov_fs	FALSE	single-sample	metaspades	ERR1137122	COMEBin
MGYG000274658	0.178499	cov_fs	FALSE	single-sample	metaspades	ERR1137122	COMEBin
MGYG000278274	0.756183	cov_fs	TRUE	single-sample	metaspades	ERR1137122	COMEBin
MGYG000285675	0.715619	cov_fs	FALSE	single-sample	metaspades	ERR1137122	COMEBin
MGYG000000050	0.21547	cov_fs	TRUE	multi-sample-mash	metaspades	ERR1136831	COMEBin
MGYG000000225	0.746583	cov_fs	TRUE	multi-sample-mash	metaspades	ERR1136831	COMEBin
MGYG000000243	0.253909	cov_fs	TRUE	multi-sample-mash	metaspades	ERR1136831	COMEBin
MGYG000000653	0.759487	cov_fs	FALSE	multi-sample-mash	metaspades	ERR1136831	COMEBin
MGYG000001490	0.950764	cov_fs	TRUE	multi-sample-mash	metaspades	ERR1136831	COMEBin
MGYG000001707	0.372851	cov_fs	TRUE	multi-sample-mash	metaspades	ERR1136831	COMEBin
MGYG000004658	0.687155	cov_fs	TRUE	multi-sample-mash	metaspades	ERR1136831	COMEBin
MGYG000005478	0.925166	cov_fs	TRUE	multi-sample-mash	metaspades	ERR1136831	COMEBin
MGYG000005649	0.358102	cov_fs	FALSE	multi-sample-mash	metaspades	ERR1136831	COMEBin
MGYG000005976	0.239705	cov_fs	TRUE	multi-sample-mash	metaspades	ERR1136831	COMEBin
MGYG000006143	0.681929	cov_fs	TRUE	multi-sample-mash	metaspades	ERR1136831	COMEBin
MGYG000006848	0.7805	cov_fs	FALSE	multi-sample-mash	metaspades	ERR1136831	COMEBin
MGYG000010922	0.93794	cov_fs	FALSE	multi-sample-mash	metaspades	ERR1136831	COMEBin
MGYG000011568	0.888764	cov_fs	FALSE	multi-sample-mash	metaspades	ERR1136831	COMEBin
MGYG000012364	0.874077	cov_fs	FALSE	multi-sample-mash	metaspades	ERR1136831	COMEBin
MGYG000012464	0.937005	cov_fs	FALSE	multi-sample-mash	metaspades	ERR1136831	COMEBin
MGYG000016794	0.942761	cov_fs	FALSE	multi-sample-mash	metaspades	ERR1136831	COMEBin
MGYG000020436	0.366065	cov_fs	FALSE	multi-sample-mash	metaspades	ERR1136831	COMEBin
MGYG000022300	0.395854	cov_fs	TRUE	multi-sample-mash	metaspades	ERR1136831	COMEBin
MGYG000023066	0.603796	cov_fs	FALSE	multi-sample-mash	metaspades	ERR1136831	COMEBin
MGYG000023479	0.724363	cov_fs	TRUE	multi-sample-mash	metaspades	ERR1136831	COMEBin
MGYG000023551	0.584797	cov_fs	FALSE	multi-sample-mash	metaspades	ERR1136831	COMEBin
MGYG000025314	0.610136	cov_fs	FALSE	multi-sample-mash	metaspades	ERR1136831	COMEBin
MGYG000029853	0.958085	cov_fs	FALSE	multi-sample-mash	metaspades	ERR1136831	COMEBin
MGYG000031303	0.622363	cov_fs	FALSE	multi-sample-mash	metaspades	ERR1136831	COMEBin
MGYG000042793	0.867782	cov_fs	FALSE	multi-sample-mash	metaspades	ERR1136831	COMEBin
MGYG000045365	0.0406361	cov_fs	FALSE	multi-sample-mash	metaspades	ERR1136831	COMEBin
MGYG000046705	0.731739	cov_fs	FALSE	multi-sample-mash	metaspades	ERR1136831	COMEBin
MGYG000050688	0.753667	cov_fs	FALSE	multi-sample-mash	metaspades	ERR1136831	COMEBin
MGYG000055176	0.87655	cov_fs	FALSE	multi-sample-mash	metaspades	ERR1136831	COMEBin
MGYG000060538	0.832536	cov_fs	FALSE	multi-sample-mash	metaspades	ERR1136831	COMEBin
MGYG000067827	0.839555	cov_fs	FALSE	multi-sample-mash	metaspades	ERR1136831	COMEBin
MGYG000070522	0.761153	cov_fs	FALSE	multi-sample-mash	metaspades	ERR1136831	COMEBin
MGYG000073195	0.57467	cov_fs	FALSE	multi-sample-mash	metaspades	ERR1136831	COMEBin
MGYG000076117	0.608839	cov_fs	FALSE	multi-sample-mash	metaspades	ERR1136831	COMEBin
MGYG000078451	0.937695	cov_fs	FALSE	multi-sample-mash	metaspades	ERR1136831	COMEBin
MGYG000083009	0.80513	cov_fs	FALSE	multi-sample-mash	metaspades	ERR1136831	COMEBin
MGYG000087449	0.57184	cov_fs	FALSE	multi-sample-mash	metaspades	ERR1136831	COMEBin
MGYG000094193	0.940287	cov_fs	FALSE	multi-sample-mash	metaspades	ERR1136831	COMEBin
MGYG000097739	0.942273	cov_fs	FALSE	multi-sample-mash	metaspades	ERR1136831	COMEBin
MGYG000102499	0.956561	cov_fs	FALSE	multi-sample-mash	metaspades	ERR1136831	COMEBin
MGYG000102880	0.504924	cov_fs	FALSE	multi-sample-mash	metaspades	ERR1136831	COMEBin
MGYG000111266	0.98383	cov_fs	FALSE	multi-sample-mash	metaspades	ERR1136831	COMEBin
MGYG000117048	0.98738	cov_fs	FALSE	multi-sample-mash	metaspades	ERR1136831	COMEBin
MGYG000117375	0.912153	cov_fs	FALSE	multi-sample-mash	metaspades	ERR1136831	COMEBin
MGYG000121728	0.783819	cov_fs	FALSE	multi-sample-mash	metaspades	ERR1136831	COMEBin
MGYG000122669	0.950606	cov_fs	FALSE	multi-sample-mash	metaspades	ERR1136831	COMEBin
MGYG000122990	0.805501	cov_fs	FALSE	multi-sample-mash	metaspades	ERR1136831	COMEBin
MGYG000126901	0.78613	cov_fs	FALSE	multi-sample-mash	metaspades	ERR1136831	COMEBin
MGYG000132531	0.64377	cov_fs	FALSE	multi-sample-mash	metaspades	ERR1136831	COMEBin
MGYG000134105	0.6542	cov_fs	FALSE	multi-sample-mash	metaspades	ERR1136831	COMEBin
MGYG000138253	0.87144	cov_fs	FALSE	multi-sample-mash	metaspades	ERR1136831	COMEBin
MGYG000139673	0.743243	cov_fs	TRUE	multi-sample-mash	metaspades	ERR1136831	COMEBin
MGYG000146399	0.606294	cov_fs	FALSE	multi-sample-mash	metaspades	ERR1136831	COMEBin
MGYG000154303	0.872164	cov_fs	FALSE	multi-sample-mash	metaspades	ERR1136831	COMEBin
MGYG000155608	0.383284	cov_fs	FALSE	multi-sample-mash	metaspades	ERR1136831	COMEBin
MGYG000158010	0.817711	cov_fs	FALSE	multi-sample-mash	metaspades	ERR1136831	COMEBin
MGYG000163960	0.674795	cov_fs	TRUE	multi-sample-mash	metaspades	ERR1136831	COMEBin
MGYG000164917	0.300489	cov_fs	FALSE	multi-sample-mash	metaspades	ERR1136831	COMEBin
MGYG000167109	0.774072	cov_fs	FALSE	multi-sample-mash	metaspades	ERR1136831	COMEBin
MGYG000171817	0.613842	cov_fs	FALSE	multi-sample-mash	metaspades	ERR1136831	COMEBin
MGYG000171939	0.511041	cov_fs	FALSE	multi-sample-mash	metaspades	ERR1136831	COMEBin
MGYG000174555	0.841431	cov_fs	FALSE	multi-sample-mash	metaspades	ERR1136831	COMEBin
MGYG000176281	0.840581	cov_fs	FALSE	multi-sample-mash	metaspades	ERR1136831	COMEBin
MGYG000187687	0.415671	cov_fs	TRUE	multi-sample-mash	metaspades	ERR1136831	COMEBin
MGYG000188614	0.956567	cov_fs	FALSE	multi-sample-mash	metaspades	ERR1136831	COMEBin
MGYG000189960	0.83197	cov_fs	FALSE	multi-sample-mash	metaspades	ERR1136831	COMEBin
MGYG000192718	0.641493	cov_fs	FALSE	multi-sample-mash	metaspades	ERR1136831	COMEBin
MGYG000196002	0.897228	cov_fs	FALSE	multi-sample-mash	metaspades	ERR1136831	COMEBin
MGYG000198108	0.378235	cov_fs	TRUE	multi-sample-mash	metaspades	ERR1136831	COMEBin
MGYG000204634	0.646503	cov_fs	TRUE	multi-sample-mash	metaspades	ERR1136831	COMEBin
MGYG000206040	0.81749	cov_fs	FALSE	multi-sample-mash	metaspades	ERR1136831	COMEBin
MGYG000206504	0.784262	cov_fs	FALSE	multi-sample-mash	metaspades	ERR1136831	COMEBin
MGYG000207378	0.458071	cov_fs	FALSE	multi-sample-mash	metaspades	ERR1136831	COMEBin
MGYG000207670	0.455545	cov_fs	FALSE	multi-sample-mash	metaspades	ERR1136831	COMEBin
MGYG000208043	0.552273	cov_fs	FALSE	multi-sample-mash	metaspades	ERR1136831	COMEBin
MGYG000211641	0.710325	cov_fs	FALSE	multi-sample-mash	metaspades	ERR1136831	COMEBin
MGYG000213128	0.551084	cov_fs	TRUE	multi-sample-mash	metaspades	ERR1136831	COMEBin
MGYG000230276	0.971924	cov_fs	FALSE	multi-sample-mash	metaspades	ERR1136831	COMEBin
MGYG000230366	0.976192	cov_fs	FALSE	multi-sample-mash	metaspades	ERR1136831	COMEBin
MGYG000232255	0.912499	cov_fs	FALSE	multi-sample-mash	metaspades	ERR1136831	COMEBin
MGYG000233019	0.35433	cov_fs	FALSE	multi-sample-mash	metaspades	ERR1136831	COMEBin
MGYG000237761	0.999282	cov_fs	FALSE	multi-sample-mash	metaspades	ERR1136831	COMEBin
MGYG000244656	0.777229	cov_fs	FALSE	multi-sample-mash	metaspades	ERR1136831	COMEBin
MGYG000249349	0.703806	cov_fs	FALSE	multi-sample-mash	metaspades	ERR1136831	COMEBin
MGYG000252123	0.587401	cov_fs	FALSE	multi-sample-mash	metaspades	ERR1136831	COMEBin
MGYG000256106	0.775335	cov_fs	FALSE	multi-sample-mash	metaspades	ERR1136831	COMEBin
MGYG000256707	0.586448	cov_fs	TRUE	multi-sample-mash	metaspades	ERR1136831	COMEBin
MGYG000257535	0.849476	cov_fs	FALSE	multi-sample-mash	metaspades	ERR1136831	COMEBin
MGYG000258696	0.86982	cov_fs	TRUE	multi-sample-mash	metaspades	ERR1136831	COMEBin
MGYG000262307	0.24021	cov_fs	TRUE	multi-sample-mash	metaspades	ERR1136831	COMEBin
MGYG000266590	0.586636	cov_fs	FALSE	multi-sample-mash	metaspades	ERR1136831	COMEBin
MGYG000268575	0.824716	cov_fs	FALSE	multi-sample-mash	metaspades	ERR1136831	COMEBin
MGYG000270373	0.450345	cov_fs	FALSE	multi-sample-mash	metaspades	ERR1136831	COMEBin
MGYG000271977	0.982498	cov_fs	FALSE	multi-sample-mash	metaspades	ERR1136831	COMEBin
MGYG000272908	0.992442	cov_fs	FALSE	multi-sample-mash	metaspades	ERR1136831	COMEBin
MGYG000274248	0.42115	cov_fs	TRUE	multi-sample-mash	metaspades	ERR1136831	COMEBin
MGYG000274465	0.886113	cov_fs	FALSE	multi-sample-mash	metaspades	ERR1136831	COMEBin
MGYG000275261	0.214427	cov_fs	FALSE	multi-sample-mash	metaspades	ERR1136831	COMEBin
MGYG000278980	0.767091	cov_fs	FALSE	multi-sample-mash	metaspades	ERR1136831	COMEBin
MGYG000280452	0.618005	cov_fs	TRUE	multi-sample-mash	metaspades	ERR1136831	COMEBin
MGYG000282069	0.995761	cov_fs	FALSE	multi-sample-mash	metaspades	ERR1136831	COMEBin
MGYG000285800	0.690002	cov_fs	FALSE	multi-sample-mash	metaspades	ERR1136831	COMEBin
MGYG000000187	0.828077	cov_fs	TRUE	single-sample	metaspades	ERR1136989	COMEBin
MGYG000000190	0.218707	cov_fs	TRUE	single-sample	metaspades	ERR1136989	COMEBin
MGYG000000637	0.524623	cov_fs	FALSE	single-sample	metaspades	ERR1136989	COMEBin
MGYG000000710	0.516005	cov_fs	FALSE	single-sample	metaspades	ERR1136989	COMEBin
MGYG000001319	0.35766	cov_fs	TRUE	single-sample	metaspades	ERR1136989	COMEBin
MGYG000004412	0.961121	cov_fs	FALSE	single-sample	metaspades	ERR1136989	COMEBin
MGYG000004413	0.897768	cov_fs	FALSE	single-sample	metaspades	ERR1136989	COMEBin
MGYG000005203	0.574608	cov_fs	TRUE	single-sample	metaspades	ERR1136989	COMEBin
MGYG000006692	0.473269	cov_fs	TRUE	single-sample	metaspades	ERR1136989	COMEBin
MGYG000010975	0.822072	cov_fs	TRUE	single-sample	metaspades	ERR1136989	COMEBin
MGYG000016662	0.939958	cov_fs	FALSE	single-sample	metaspades	ERR1136989	COMEBin
MGYG000017818	0.714733	cov_fs	FALSE	single-sample	metaspades	ERR1136989	COMEBin
MGYG000018165	0.619909	cov_fs	FALSE	single-sample	metaspades	ERR1136989	COMEBin
MGYG000022985	0.668327	cov_fs	FALSE	single-sample	metaspades	ERR1136989	COMEBin
MGYG000031430	0.490148	cov_fs	TRUE	single-sample	metaspades	ERR1136989	COMEBin
MGYG000033579	0.624572	cov_fs	FALSE	single-sample	metaspades	ERR1136989	COMEBin
MGYG000036742	0.779036	cov_fs	FALSE	single-sample	metaspades	ERR1136989	COMEBin
MGYG000041974	0.896934	cov_fs	FALSE	single-sample	metaspades	ERR1136989	COMEBin
MGYG000042908	0.905201	cov_fs	FALSE	single-sample	metaspades	ERR1136989	COMEBin
MGYG000048064	0.244115	cov_fs	FALSE	single-sample	metaspades	ERR1136989	COMEBin
MGYG000050237	0.954418	cov_fs	FALSE	single-sample	metaspades	ERR1136989	COMEBin
MGYG000053702	0.969318	cov_fs	FALSE	single-sample	metaspades	ERR1136989	COMEBin
MGYG000055830	0.798948	cov_fs	FALSE	single-sample	metaspades	ERR1136989	COMEBin
MGYG000065979	0.664882	cov_fs	FALSE	single-sample	metaspades	ERR1136989	COMEBin
MGYG000069939	0.671271	cov_fs	FALSE	single-sample	metaspades	ERR1136989	COMEBin
MGYG000069958	0.845252	cov_fs	FALSE	single-sample	metaspades	ERR1136989	COMEBin
MGYG000070856	0.980694	cov_fs	FALSE	single-sample	metaspades	ERR1136989	COMEBin
MGYG000079247	0.973593	cov_fs	FALSE	single-sample	metaspades	ERR1136989	COMEBin
MGYG000079936	0.850084	cov_fs	FALSE	single-sample	metaspades	ERR1136989	COMEBin
MGYG000080977	0.77067	cov_fs	FALSE	single-sample	metaspades	ERR1136989	COMEBin
MGYG000081495	0.904186	cov_fs	FALSE	single-sample	metaspades	ERR1136989	COMEBin
MGYG000082334	0.827282	cov_fs	FALSE	single-sample	metaspades	ERR1136989	COMEBin
MGYG000084066	0.702657	cov_fs	FALSE	single-sample	metaspades	ERR1136989	COMEBin
MGYG000088286	0.223023	cov_fs	FALSE	single-sample	metaspades	ERR1136989	COMEBin
MGYG000088615	0.801982	cov_fs	FALSE	single-sample	metaspades	ERR1136989	COMEBin
MGYG000089829	0.63275	cov_fs	FALSE	single-sample	metaspades	ERR1136989	COMEBin
MGYG000090148	0.788524	cov_fs	FALSE	single-sample	metaspades	ERR1136989	COMEBin
MGYG000090344	0.348527	cov_fs	TRUE	single-sample	metaspades	ERR1136989	COMEBin
MGYG000092332	0.901949	cov_fs	FALSE	single-sample	metaspades	ERR1136989	COMEBin
MGYG000099105	0.933452	cov_fs	FALSE	single-sample	metaspades	ERR1136989	COMEBin
MGYG000103165	0.867419	cov_fs	FALSE	single-sample	metaspades	ERR1136989	COMEBin
MGYG000103482	0.141815	cov_fs	FALSE	single-sample	metaspades	ERR1136989	COMEBin
MGYG000103815	0.391838	cov_fs	FALSE	single-sample	metaspades	ERR1136989	COMEBin
MGYG000113131	0.576716	cov_fs	FALSE	single-sample	metaspades	ERR1136989	COMEBin
MGYG000114324	0.953401	cov_fs	FALSE	single-sample	metaspades	ERR1136989	COMEBin
MGYG000115159	0.461393	cov_fs	FALSE	single-sample	metaspades	ERR1136989	COMEBin
MGYG000116611	0.734472	cov_fs	FALSE	single-sample	metaspades	ERR1136989	COMEBin
MGYG000128594	0.861253	cov_fs	FALSE	single-sample	metaspades	ERR1136989	COMEBin
MGYG000130551	0.284516	cov_fs	FALSE	single-sample	metaspades	ERR1136989	COMEBin
MGYG000135686	0.85679	cov_fs	FALSE	single-sample	metaspades	ERR1136989	COMEBin
MGYG000136381	0.56515	cov_fs	FALSE	single-sample	metaspades	ERR1136989	COMEBin
MGYG000138575	0.806441	cov_fs	FALSE	single-sample	metaspades	ERR1136989	COMEBin
MGYG000143450	0.901652	cov_fs	FALSE	single-sample	metaspades	ERR1136989	COMEBin
MGYG000144246	0.875625	cov_fs	FALSE	single-sample	metaspades	ERR1136989	COMEBin
MGYG000145399	0.80674	cov_fs	FALSE	single-sample	metaspades	ERR1136989	COMEBin
MGYG000151728	0.162348	cov_fs	TRUE	single-sample	metaspades	ERR1136989	COMEBin
MGYG000153035	0.55754	cov_fs	FALSE	single-sample	metaspades	ERR1136989	COMEBin
MGYG000153095	0.911451	cov_fs	FALSE	single-sample	metaspades	ERR1136989	COMEBin
MGYG000154081	0.610038	cov_fs	FALSE	single-sample	metaspades	ERR1136989	COMEBin
MGYG000159082	0.36729	cov_fs	FALSE	single-sample	metaspades	ERR1136989	COMEBin
MGYG000174330	0.984449	cov_fs	FALSE	single-sample	metaspades	ERR1136989	COMEBin
MGYG000189842	0.105616	cov_fs	FALSE	single-sample	metaspades	ERR1136989	COMEBin
MGYG000191650	0.346992	cov_fs	FALSE	single-sample	metaspades	ERR1136989	COMEBin
MGYG000195472	0.420975	cov_fs	FALSE	single-sample	metaspades	ERR1136989	COMEBin
MGYG000196870	0.938634	cov_fs	FALSE	single-sample	metaspades	ERR1136989	COMEBin
MGYG000202717	0.994918	cov_fs	FALSE	single-sample	metaspades	ERR1136989	COMEBin
MGYG000205235	0.847202	cov_fs	FALSE	single-sample	metaspades	ERR1136989	COMEBin
MGYG000206647	0.272975	cov_fs	TRUE	single-sample	metaspades	ERR1136989	COMEBin
MGYG000209318	0.623631	cov_fs	FALSE	single-sample	metaspades	ERR1136989	COMEBin
MGYG000211461	0.512624	cov_fs	FALSE	single-sample	metaspades	ERR1136989	COMEBin
MGYG000215680	0.617608	cov_fs	FALSE	single-sample	metaspades	ERR1136989	COMEBin
MGYG000216734	0.569097	cov_fs	FALSE	single-sample	metaspades	ERR1136989	COMEBin
MGYG000218097	0.52112	cov_fs	FALSE	single-sample	metaspades	ERR1136989	COMEBin
MGYG000226327	0.967849	cov_fs	FALSE	single-sample	metaspades	ERR1136989	COMEBin
MGYG000228564	0.833211	cov_fs	FALSE	single-sample	metaspades	ERR1136989	COMEBin
MGYG000230073	0.820033	cov_fs	FALSE	single-sample	metaspades	ERR1136989	COMEBin
MGYG000232040	0.261364	cov_fs	FALSE	single-sample	metaspades	ERR1136989	COMEBin
MGYG000233300	0.74247	cov_fs	FALSE	single-sample	metaspades	ERR1136989	COMEBin
MGYG000244588	0.387785	cov_fs	FALSE	single-sample	metaspades	ERR1136989	COMEBin
MGYG000245520	0.734445	cov_fs	TRUE	single-sample	metaspades	ERR1136989	COMEBin
MGYG000246724	0.943577	cov_fs	FALSE	single-sample	metaspades	ERR1136989	COMEBin
MGYG000250475	0.834347	cov_fs	FALSE	single-sample	metaspades	ERR1136989	COMEBin
MGYG000250512	0.499803	cov_fs	FALSE	single-sample	metaspades	ERR1136989	COMEBin
MGYG000251386	0.753441	cov_fs	TRUE	single-sample	metaspades	ERR1136989	COMEBin
MGYG000253952	0.529379	cov_fs	FALSE	single-sample	metaspades	ERR1136989	COMEBin
MGYG000255660	0.408955	cov_fs	FALSE	single-sample	metaspades	ERR1136989	COMEBin
MGYG000266749	0.609182	cov_fs	FALSE	single-sample	metaspades	ERR1136989	COMEBin
MGYG000269646	0.504676	cov_fs	FALSE	single-sample	metaspades	ERR1136989	COMEBin
MGYG000270205	0.963159	cov_fs	FALSE	single-sample	metaspades	ERR1136989	COMEBin
MGYG000270333	0.663221	cov_fs	FALSE	single-sample	metaspades	ERR1136989	COMEBin
MGYG000272944	0.690401	cov_fs	FALSE	single-sample	metaspades	ERR1136989	COMEBin
MGYG000276256	0.548894	cov_fs	FALSE	single-sample	metaspades	ERR1136989	COMEBin
MGYG000276925	0.871231	cov_fs	FALSE	single-sample	metaspades	ERR1136989	COMEBin
MGYG000283645	0.30428	cov_fs	FALSE	single-sample	metaspades	ERR1136989	COMEBin
MGYG000284805	0.590258	cov_fs	FALSE	single-sample	metaspades	ERR1136989	COMEBin
MGYG000002285	0.236027	cov_fs	TRUE	single-sample	metaspades	ERR1137068	COMEBin
MGYG000002517	0.223712	cov_fs	TRUE	single-sample	metaspades	ERR1137068	COMEBin
MGYG000002545	0.281464	cov_fs	TRUE	single-sample	metaspades	ERR1137068	COMEBin
MGYG000004679	0.0339489	cov_fs	FALSE	single-sample	metaspades	ERR1137068	COMEBin
MGYG000004769	0.744103	cov_fs	TRUE	single-sample	metaspades	ERR1137068	COMEBin
MGYG000005852	0.8143	cov_fs	TRUE	single-sample	metaspades	ERR1137068	COMEBin
MGYG000043683	0.0901275	cov_fs	FALSE	single-sample	metaspades	ERR1137068	COMEBin
MGYG000047570	0.794078	cov_fs	FALSE	single-sample	metaspades	ERR1137068	COMEBin
MGYG000050318	0.0955786	cov_fs	TRUE	single-sample	metaspades	ERR1137068	COMEBin
MGYG000062305	0.686559	cov_fs	TRUE	single-sample	metaspades	ERR1137068	COMEBin
MGYG000065777	0.337201	cov_fs	FALSE	single-sample	metaspades	ERR1137068	COMEBin
MGYG000080525	0.920184	cov_fs	FALSE	single-sample	metaspades	ERR1137068	COMEBin
MGYG000093600	0.888437	cov_fs	FALSE	single-sample	metaspades	ERR1137068	COMEBin
MGYG000119071	0.920396	cov_fs	FALSE	single-sample	metaspades	ERR1137068	COMEBin
MGYG000124993	0.965627	cov_fs	FALSE	single-sample	metaspades	ERR1137068	COMEBin
MGYG000125416	0.980432	cov_fs	FALSE	single-sample	metaspades	ERR1137068	COMEBin
MGYG000125580	0.327523	cov_fs	FALSE	single-sample	metaspades	ERR1137068	COMEBin
MGYG000133249	0.941479	cov_fs	FALSE	single-sample	metaspades	ERR1137068	COMEBin
MGYG000134742	0.25661	cov_fs	FALSE	single-sample	metaspades	ERR1137068	COMEBin
MGYG000149027	0.684825	cov_fs	TRUE	single-sample	metaspades	ERR1137068	COMEBin
MGYG000150894	0.55141	cov_fs	FALSE	single-sample	metaspades	ERR1137068	COMEBin
MGYG000163644	0.847362	cov_fs	TRUE	single-sample	metaspades	ERR1137068	COMEBin
MGYG000172417	0.834429	cov_fs	TRUE	single-sample	metaspades	ERR1137068	COMEBin
MGYG000188516	0.819595	cov_fs	FALSE	single-sample	metaspades	ERR1137068	COMEBin
MGYG000204409	0.532096	cov_fs	FALSE	single-sample	metaspades	ERR1137068	COMEBin
MGYG000208655	0.806245	cov_fs	FALSE	single-sample	metaspades	ERR1137068	COMEBin
MGYG000231268	0.891332	cov_fs	FALSE	single-sample	metaspades	ERR1137068	COMEBin
MGYG000232922	0.437179	cov_fs	FALSE	single-sample	metaspades	ERR1137068	COMEBin
MGYG000238126	0.954994	cov_fs	FALSE	single-sample	metaspades	ERR1137068	COMEBin
MGYG000244458	0.777433	cov_fs	FALSE	single-sample	metaspades	ERR1137068	COMEBin
MGYG000251904	0.774129	cov_fs	FALSE	single-sample	metaspades	ERR1137068	COMEBin
MGYG000253206	0.834843	cov_fs	FALSE	single-sample	metaspades	ERR1137068	COMEBin
MGYG000253294	0.467249	cov_fs	FALSE	single-sample	metaspades	ERR1137068	COMEBin
MGYG000262426	0.857886	cov_fs	FALSE	single-sample	metaspades	ERR1137068	COMEBin
MGYG000272908	0.878292	cov_fs	FALSE	single-sample	metaspades	ERR1137068	COMEBin
MGYG000276781	0.913013	cov_fs	FALSE	single-sample	metaspades	ERR1137068	COMEBin
MGYG000282649	0.162089	cov_fs	FALSE	single-sample	metaspades	ERR1137068	COMEBin
MGYG000000045	0.499805	cov_fs	TRUE	multi-sample-all	metaspades	ERR1136645	COMEBin
MGYG000000144	0.828773	cov_fs	TRUE	multi-sample-all	metaspades	ERR1136645	COMEBin
MGYG000000187	0.882536	cov_fs	TRUE	multi-sample-all	metaspades	ERR1136645	COMEBin
MGYG000000203	0.273734	cov_fs	TRUE	multi-sample-all	metaspades	ERR1136645	COMEBin
MGYG000000253	0.238813	cov_fs	TRUE	multi-sample-all	metaspades	ERR1136645	COMEBin
MGYG000000282	0.766813	cov_fs	TRUE	multi-sample-all	metaspades	ERR1136645	COMEBin
MGYG000000876	0.0348933	cov_fs	FALSE	multi-sample-all	metaspades	ERR1136645	COMEBin
MGYG000001365	0.89985	cov_fs	TRUE	multi-sample-all	metaspades	ERR1136645	COMEBin
MGYG000001415	0.766473	cov_fs	TRUE	multi-sample-all	metaspades	ERR1136645	COMEBin
MGYG000001707	0.462469	cov_fs	TRUE	multi-sample-all	metaspades	ERR1136645	COMEBin
MGYG000002517	0.267867	cov_fs	TRUE	multi-sample-all	metaspades	ERR1136645	COMEBin
MGYG000002540	0.868939	cov_fs	TRUE	multi-sample-all	metaspades	ERR1136645	COMEBin
MGYG000003686	0.834863	cov_fs	TRUE	multi-sample-all	metaspades	ERR1136645	COMEBin
MGYG000003697	0.812157	cov_fs	TRUE	multi-sample-all	metaspades	ERR1136645	COMEBin
MGYG000004403	0.616398	cov_fs	FALSE	multi-sample-all	metaspades	ERR1136645	COMEBin
MGYG000004449	0.888652	cov_fs	FALSE	multi-sample-all	metaspades	ERR1136645	COMEBin
MGYG000006761	0.237621	cov_fs	FALSE	multi-sample-all	metaspades	ERR1136645	COMEBin
MGYG000006815	0.511922	cov_fs	TRUE	multi-sample-all	metaspades	ERR1136645	COMEBin
MGYG000006838	0.825218	cov_fs	TRUE	multi-sample-all	metaspades	ERR1136645	COMEBin
MGYG000006858	0.0268002	cov_fs	TRUE	multi-sample-all	metaspades	ERR1136645	COMEBin
MGYG000008763	0.109675	cov_fs	FALSE	multi-sample-all	metaspades	ERR1136645	COMEBin
MGYG000008860	0.0651981	cov_fs	FALSE	multi-sample-all	metaspades	ERR1136645	COMEBin
MGYG000014136	0.768169	cov_fs	FALSE	multi-sample-all	metaspades	ERR1136645	COMEBin
MGYG000015564	0.906406	cov_fs	FALSE	multi-sample-all	metaspades	ERR1136645	COMEBin
MGYG000018257	0.150024	cov_fs	FALSE	multi-sample-all	metaspades	ERR1136645	COMEBin
MGYG000019397	0.741205	cov_fs	TRUE	multi-sample-all	metaspades	ERR1136645	COMEBin
MGYG000020005	0.773926	cov_fs	FALSE	multi-sample-all	metaspades	ERR1136645	COMEBin
MGYG000025098	0.459411	cov_fs	FALSE	multi-sample-all	metaspades	ERR1136645	COMEBin
MGYG000025538	0.25417	cov_fs	FALSE	multi-sample-all	metaspades	ERR1136645	COMEBin
MGYG000028532	0.870817	cov_fs	FALSE	multi-sample-all	metaspades	ERR1136645	COMEBin
MGYG000029331	0.478089	cov_fs	FALSE	multi-sample-all	metaspades	ERR1136645	COMEBin
MGYG000031392	0.836656	cov_fs	FALSE	multi-sample-all	metaspades	ERR1136645	COMEBin
MGYG000038004	0.804573	cov_fs	FALSE	multi-sample-all	metaspades	ERR1136645	COMEBin
MGYG000045387	0.864186	cov_fs	FALSE	multi-sample-all	metaspades	ERR1136645	COMEBin
MGYG000045711	0.55476	cov_fs	FALSE	multi-sample-all	metaspades	ERR1136645	COMEBin
MGYG000050061	0.608167	cov_fs	FALSE	multi-sample-all	metaspades	ERR1136645	COMEBin
MGYG000050318	0.502481	cov_fs	TRUE	multi-sample-all	metaspades	ERR1136645	COMEBin
MGYG000061004	0.623351	cov_fs	FALSE	multi-sample-all	metaspades	ERR1136645	COMEBin
MGYG000069080	0.813668	cov_fs	FALSE	multi-sample-all	metaspades	ERR1136645	COMEBin
MGYG000069277	0.341665	cov_fs	FALSE	multi-sample-all	metaspades	ERR1136645	COMEBin
MGYG000071848	0.916813	cov_fs	FALSE	multi-sample-all	metaspades	ERR1136645	COMEBin
MGYG000078431	0.726722	cov_fs	FALSE	multi-sample-all	metaspades	ERR1136645	COMEBin
MGYG000081506	0.322762	cov_fs	FALSE	multi-sample-all	metaspades	ERR1136645	COMEBin
MGYG000084490	0.184889	cov_fs	TRUE	multi-sample-all	metaspades	ERR1136645	COMEBin
MGYG000088239	0.918365	cov_fs	FALSE	multi-sample-all	metaspades	ERR1136645	COMEBin
MGYG000090323	0.803844	cov_fs	FALSE	multi-sample-all	metaspades	ERR1136645	COMEBin
MGYG000092871	0.946713	cov_fs	FALSE	multi-sample-all	metaspades	ERR1136645	COMEBin
