## Supplementary Tables 2-13 for "End-to-end evaluation of pipelines for metagenome-assembled genomes reveals hidden performance gaps" (part 21 of 111)

### Sheet: S2. Isolate vs. MAG metrics (continued)
genome	value	metric	is_isolate	binning_mode	assembler	sample	binner
MGYG000094943	0.945314	cov_fs	FALSE	multi-sample-all	metaspades	ERR1136645	COMEBin
MGYG000095468	0.858614	cov_fs	FALSE	multi-sample-all	metaspades	ERR1136645	COMEBin
MGYG000098726	0.809669	cov_fs	FALSE	multi-sample-all	metaspades	ERR1136645	COMEBin
MGYG000100652	0.140781	cov_fs	FALSE	multi-sample-all	metaspades	ERR1136645	COMEBin
MGYG000105083	0.878451	cov_fs	FALSE	multi-sample-all	metaspades	ERR1136645	COMEBin
MGYG000111257	0.937453	cov_fs	FALSE	multi-sample-all	metaspades	ERR1136645	COMEBin
MGYG000111436	0.942689	cov_fs	FALSE	multi-sample-all	metaspades	ERR1136645	COMEBin
MGYG000137293	0.954683	cov_fs	FALSE	multi-sample-all	metaspades	ERR1136645	COMEBin
MGYG000143696	0.170753	cov_fs	FALSE	multi-sample-all	metaspades	ERR1136645	COMEBin
MGYG000147040	0.955037	cov_fs	FALSE	multi-sample-all	metaspades	ERR1136645	COMEBin
MGYG000148266	0.577794	cov_fs	FALSE	multi-sample-all	metaspades	ERR1136645	COMEBin
MGYG000159204	0.771105	cov_fs	FALSE	multi-sample-all	metaspades	ERR1136645	COMEBin
MGYG000160278	0.913042	cov_fs	FALSE	multi-sample-all	metaspades	ERR1136645	COMEBin
MGYG000160876	0.954777	cov_fs	FALSE	multi-sample-all	metaspades	ERR1136645	COMEBin
MGYG000167297	0.898126	cov_fs	FALSE	multi-sample-all	metaspades	ERR1136645	COMEBin
MGYG000167875	0.840337	cov_fs	FALSE	multi-sample-all	metaspades	ERR1136645	COMEBin
MGYG000170884	0.897443	cov_fs	FALSE	multi-sample-all	metaspades	ERR1136645	COMEBin
MGYG000171903	0.0014804	cov_fs	FALSE	multi-sample-all	metaspades	ERR1136645	COMEBin
MGYG000173541	0.764608	cov_fs	FALSE	multi-sample-all	metaspades	ERR1136645	COMEBin
MGYG000175920	0.753785	cov_fs	FALSE	multi-sample-all	metaspades	ERR1136645	COMEBin
MGYG000179378	0.0522092	cov_fs	FALSE	multi-sample-all	metaspades	ERR1136645	COMEBin
MGYG000180036	0.845597	cov_fs	TRUE	multi-sample-all	metaspades	ERR1136645	COMEBin
MGYG000182508	0.778862	cov_fs	FALSE	multi-sample-all	metaspades	ERR1136645	COMEBin
MGYG000189765	0.216538	cov_fs	FALSE	multi-sample-all	metaspades	ERR1136645	COMEBin
MGYG000191340	0.5592	cov_fs	FALSE	multi-sample-all	metaspades	ERR1136645	COMEBin
MGYG000191388	0.896231	cov_fs	FALSE	multi-sample-all	metaspades	ERR1136645	COMEBin
MGYG000192243	0.915038	cov_fs	FALSE	multi-sample-all	metaspades	ERR1136645	COMEBin
MGYG000192351	0.906982	cov_fs	FALSE	multi-sample-all	metaspades	ERR1136645	COMEBin
MGYG000193322	0.873958	cov_fs	FALSE	multi-sample-all	metaspades	ERR1136645	COMEBin
MGYG000199134	0.00315305	cov_fs	FALSE	multi-sample-all	metaspades	ERR1136645	COMEBin
MGYG000199487	0.891305	cov_fs	FALSE	multi-sample-all	metaspades	ERR1136645	COMEBin
MGYG000199547	0.508062	cov_fs	FALSE	multi-sample-all	metaspades	ERR1136645	COMEBin
MGYG000201959	0.885542	cov_fs	FALSE	multi-sample-all	metaspades	ERR1136645	COMEBin
MGYG000204195	0.519779	cov_fs	FALSE	multi-sample-all	metaspades	ERR1136645	COMEBin
MGYG000209073	0.948321	cov_fs	FALSE	multi-sample-all	metaspades	ERR1136645	COMEBin
MGYG000212467	0.223769	cov_fs	FALSE	multi-sample-all	metaspades	ERR1136645	COMEBin
MGYG000213624	0.808841	cov_fs	FALSE	multi-sample-all	metaspades	ERR1136645	COMEBin
MGYG000223256	0.656297	cov_fs	FALSE	multi-sample-all	metaspades	ERR1136645	COMEBin
MGYG000227760	0.857197	cov_fs	FALSE	multi-sample-all	metaspades	ERR1136645	COMEBin
MGYG000229713	0.85713	cov_fs	FALSE	multi-sample-all	metaspades	ERR1136645	COMEBin
MGYG000237065	0.737979	cov_fs	FALSE	multi-sample-all	metaspades	ERR1136645	COMEBin
MGYG000237915	0.328986	cov_fs	FALSE	multi-sample-all	metaspades	ERR1136645	COMEBin
MGYG000241805	0.916314	cov_fs	FALSE	multi-sample-all	metaspades	ERR1136645	COMEBin
MGYG000242910	0.955985	cov_fs	FALSE	multi-sample-all	metaspades	ERR1136645	COMEBin
MGYG000248588	0.245592	cov_fs	FALSE	multi-sample-all	metaspades	ERR1136645	COMEBin
MGYG000251685	0.409089	cov_fs	FALSE	multi-sample-all	metaspades	ERR1136645	COMEBin
MGYG000251875	0.932052	cov_fs	FALSE	multi-sample-all	metaspades	ERR1136645	COMEBin
MGYG000255874	0.639822	cov_fs	FALSE	multi-sample-all	metaspades	ERR1136645	COMEBin
MGYG000260072	0.954831	cov_fs	FALSE	multi-sample-all	metaspades	ERR1136645	COMEBin
MGYG000262814	0.180096	cov_fs	FALSE	multi-sample-all	metaspades	ERR1136645	COMEBin
MGYG000267194	0.24002	cov_fs	FALSE	multi-sample-all	metaspades	ERR1136645	COMEBin
MGYG000268575	0.877522	cov_fs	FALSE	multi-sample-all	metaspades	ERR1136645	COMEBin
MGYG000270572	0.647958	cov_fs	FALSE	multi-sample-all	metaspades	ERR1136645	COMEBin
MGYG000272656	0.682655	cov_fs	FALSE	multi-sample-all	metaspades	ERR1136645	COMEBin
MGYG000273275	0.335862	cov_fs	FALSE	multi-sample-all	metaspades	ERR1136645	COMEBin
MGYG000276119	0.44356	cov_fs	FALSE	multi-sample-all	metaspades	ERR1136645	COMEBin
MGYG000284455	0.854953	cov_fs	TRUE	multi-sample-all	metaspades	ERR1136645	COMEBin
MGYG000000029	0.285411	cov_fs	TRUE	multi-sample-all	metaspades	ERR1136637	COMEBin
MGYG000000359	0.609229	cov_fs	FALSE	multi-sample-all	metaspades	ERR1136637	COMEBin
MGYG000001310	0.639094	cov_fs	TRUE	multi-sample-all	metaspades	ERR1136637	COMEBin
MGYG000001315	0.610606	cov_fs	TRUE	multi-sample-all	metaspades	ERR1136637	COMEBin
MGYG000001385	0.778914	cov_fs	TRUE	multi-sample-all	metaspades	ERR1136637	COMEBin
MGYG000001429	0.444862	cov_fs	TRUE	multi-sample-all	metaspades	ERR1136637	COMEBin
MGYG000002304	0.242996	cov_fs	TRUE	multi-sample-all	metaspades	ERR1136637	COMEBin
MGYG000002676	0.448387	cov_fs	FALSE	multi-sample-all	metaspades	ERR1136637	COMEBin
MGYG000004446	0.607312	cov_fs	FALSE	multi-sample-all	metaspades	ERR1136637	COMEBin
MGYG000006523	0.297291	cov_fs	FALSE	multi-sample-all	metaspades	ERR1136637	COMEBin
MGYG000006567	0.261551	cov_fs	TRUE	multi-sample-all	metaspades	ERR1136637	COMEBin
MGYG000006994	0.525942	cov_fs	TRUE	multi-sample-all	metaspades	ERR1136637	COMEBin
MGYG000008142	0.37818	cov_fs	TRUE	multi-sample-all	metaspades	ERR1136637	COMEBin
MGYG000012164	0.866467	cov_fs	FALSE	multi-sample-all	metaspades	ERR1136637	COMEBin
MGYG000012488	0.759873	cov_fs	FALSE	multi-sample-all	metaspades	ERR1136637	COMEBin
MGYG000012844	0.279327	cov_fs	FALSE	multi-sample-all	metaspades	ERR1136637	COMEBin
MGYG000014709	0.838204	cov_fs	FALSE	multi-sample-all	metaspades	ERR1136637	COMEBin
MGYG000014997	0.874133	cov_fs	FALSE	multi-sample-all	metaspades	ERR1136637	COMEBin
MGYG000015937	0.97636	cov_fs	FALSE	multi-sample-all	metaspades	ERR1136637	COMEBin
MGYG000016469	0.958892	cov_fs	FALSE	multi-sample-all	metaspades	ERR1136637	COMEBin
MGYG000016758	0.954646	cov_fs	FALSE	multi-sample-all	metaspades	ERR1136637	COMEBin
MGYG000020009	0.883701	cov_fs	FALSE	multi-sample-all	metaspades	ERR1136637	COMEBin
MGYG000022714	0.45427	cov_fs	FALSE	multi-sample-all	metaspades	ERR1136637	COMEBin
MGYG000022844	0.425965	cov_fs	TRUE	multi-sample-all	metaspades	ERR1136637	COMEBin
MGYG000024969	0.863237	cov_fs	FALSE	multi-sample-all	metaspades	ERR1136637	COMEBin
MGYG000034621	0.859548	cov_fs	FALSE	multi-sample-all	metaspades	ERR1136637	COMEBin
MGYG000035359	0.712745	cov_fs	FALSE	multi-sample-all	metaspades	ERR1136637	COMEBin
MGYG000036532	0.365822	cov_fs	TRUE	multi-sample-all	metaspades	ERR1136637	COMEBin
MGYG000039360	0.698601	cov_fs	FALSE	multi-sample-all	metaspades	ERR1136637	COMEBin
MGYG000044540	0.781787	cov_fs	FALSE	multi-sample-all	metaspades	ERR1136637	COMEBin
MGYG000045095	0.416173	cov_fs	TRUE	multi-sample-all	metaspades	ERR1136637	COMEBin
MGYG000045711	0.0646479	cov_fs	FALSE	multi-sample-all	metaspades	ERR1136637	COMEBin
MGYG000046250	0.647917	cov_fs	FALSE	multi-sample-all	metaspades	ERR1136637	COMEBin
MGYG000050617	0.892546	cov_fs	FALSE	multi-sample-all	metaspades	ERR1136637	COMEBin
MGYG000068053	0.840102	cov_fs	FALSE	multi-sample-all	metaspades	ERR1136637	COMEBin
MGYG000068749	0.777634	cov_fs	FALSE	multi-sample-all	metaspades	ERR1136637	COMEBin
MGYG000076019	0.545834	cov_fs	FALSE	multi-sample-all	metaspades	ERR1136637	COMEBin
MGYG000087433	0.777814	cov_fs	FALSE	multi-sample-all	metaspades	ERR1136637	COMEBin
MGYG000087798	0.882269	cov_fs	FALSE	multi-sample-all	metaspades	ERR1136637	COMEBin
MGYG000088833	0.902952	cov_fs	FALSE	multi-sample-all	metaspades	ERR1136637	COMEBin
MGYG000089024	0.40779	cov_fs	TRUE	multi-sample-all	metaspades	ERR1136637	COMEBin
MGYG000090723	0.987249	cov_fs	FALSE	multi-sample-all	metaspades	ERR1136637	COMEBin
MGYG000091246	0.84951	cov_fs	FALSE	multi-sample-all	metaspades	ERR1136637	COMEBin
MGYG000098088	0.876304	cov_fs	FALSE	multi-sample-all	metaspades	ERR1136637	COMEBin
MGYG000100652	0.865018	cov_fs	FALSE	multi-sample-all	metaspades	ERR1136637	COMEBin
MGYG000101029	0.795625	cov_fs	FALSE	multi-sample-all	metaspades	ERR1136637	COMEBin
MGYG000102686	0.312101	cov_fs	FALSE	multi-sample-all	metaspades	ERR1136637	COMEBin
MGYG000103523	0.17826	cov_fs	FALSE	multi-sample-all	metaspades	ERR1136637	COMEBin
MGYG000103642	0.943043	cov_fs	FALSE	multi-sample-all	metaspades	ERR1136637	COMEBin
MGYG000103815	0.973957	cov_fs	FALSE	multi-sample-all	metaspades	ERR1136637	COMEBin
MGYG000106004	0.332624	cov_fs	FALSE	multi-sample-all	metaspades	ERR1136637	COMEBin
MGYG000107266	0.270077	cov_fs	FALSE	multi-sample-all	metaspades	ERR1136637	COMEBin
MGYG000114853	0.838535	cov_fs	FALSE	multi-sample-all	metaspades	ERR1136637	COMEBin
MGYG000125376	0.930951	cov_fs	FALSE	multi-sample-all	metaspades	ERR1136637	COMEBin
MGYG000125848	0.954728	cov_fs	FALSE	multi-sample-all	metaspades	ERR1136637	COMEBin
MGYG000126882	0.645884	cov_fs	FALSE	multi-sample-all	metaspades	ERR1136637	COMEBin
MGYG000129991	0.454897	cov_fs	FALSE	multi-sample-all	metaspades	ERR1136637	COMEBin
MGYG000132944	0.288059	cov_fs	FALSE	multi-sample-all	metaspades	ERR1136637	COMEBin
MGYG000135915	0.922962	cov_fs	FALSE	multi-sample-all	metaspades	ERR1136637	COMEBin
MGYG000136668	0.402297	cov_fs	FALSE	multi-sample-all	metaspades	ERR1136637	COMEBin
MGYG000138063	0.744429	cov_fs	FALSE	multi-sample-all	metaspades	ERR1136637	COMEBin
MGYG000141942	0.163834	cov_fs	FALSE	multi-sample-all	metaspades	ERR1136637	COMEBin
MGYG000151174	0.665826	cov_fs	TRUE	multi-sample-all	metaspades	ERR1136637	COMEBin
MGYG000155252	0.590161	cov_fs	FALSE	multi-sample-all	metaspades	ERR1136637	COMEBin
MGYG000156072	0.117916	cov_fs	FALSE	multi-sample-all	metaspades	ERR1136637	COMEBin
MGYG000157813	0.54432	cov_fs	TRUE	multi-sample-all	metaspades	ERR1136637	COMEBin
MGYG000159003	0.0666149	cov_fs	FALSE	multi-sample-all	metaspades	ERR1136637	COMEBin
MGYG000179621	0.429119	cov_fs	TRUE	multi-sample-all	metaspades	ERR1136637	COMEBin
MGYG000181728	0.970218	cov_fs	FALSE	multi-sample-all	metaspades	ERR1136637	COMEBin
MGYG000188030	0.830289	cov_fs	FALSE	multi-sample-all	metaspades	ERR1136637	COMEBin
MGYG000195132	0.851714	cov_fs	FALSE	multi-sample-all	metaspades	ERR1136637	COMEBin
MGYG000195912	0.720972	cov_fs	FALSE	multi-sample-all	metaspades	ERR1136637	COMEBin
MGYG000199134	0.569679	cov_fs	FALSE	multi-sample-all	metaspades	ERR1136637	COMEBin
MGYG000203100	0.916318	cov_fs	FALSE	multi-sample-all	metaspades	ERR1136637	COMEBin
MGYG000206689	0.825858	cov_fs	FALSE	multi-sample-all	metaspades	ERR1136637	COMEBin
MGYG000207490	0.964672	cov_fs	FALSE	multi-sample-all	metaspades	ERR1136637	COMEBin
MGYG000211363	0.807739	cov_fs	FALSE	multi-sample-all	metaspades	ERR1136637	COMEBin
MGYG000214366	0.706782	cov_fs	FALSE	multi-sample-all	metaspades	ERR1136637	COMEBin
MGYG000217682	0.945708	cov_fs	FALSE	multi-sample-all	metaspades	ERR1136637	COMEBin
MGYG000223042	0.520862	cov_fs	FALSE	multi-sample-all	metaspades	ERR1136637	COMEBin
MGYG000223748	0.288449	cov_fs	FALSE	multi-sample-all	metaspades	ERR1136637	COMEBin
MGYG000226815	0.673092	cov_fs	FALSE	multi-sample-all	metaspades	ERR1136637	COMEBin
MGYG000228140	0.643365	cov_fs	FALSE	multi-sample-all	metaspades	ERR1136637	COMEBin
MGYG000232970	0.895698	cov_fs	FALSE	multi-sample-all	metaspades	ERR1136637	COMEBin
MGYG000237958	0.158439	cov_fs	FALSE	multi-sample-all	metaspades	ERR1136637	COMEBin
MGYG000237977	0.878942	cov_fs	FALSE	multi-sample-all	metaspades	ERR1136637	COMEBin
MGYG000239555	0.915994	cov_fs	FALSE	multi-sample-all	metaspades	ERR1136637	COMEBin
MGYG000244913	0.772712	cov_fs	FALSE	multi-sample-all	metaspades	ERR1136637	COMEBin
MGYG000247286	0.650969	cov_fs	FALSE	multi-sample-all	metaspades	ERR1136637	COMEBin
MGYG000248631	0.614901	cov_fs	FALSE	multi-sample-all	metaspades	ERR1136637	COMEBin
MGYG000249230	0.449784	cov_fs	FALSE	multi-sample-all	metaspades	ERR1136637	COMEBin
MGYG000253132	0.82383	cov_fs	FALSE	multi-sample-all	metaspades	ERR1136637	COMEBin
MGYG000255543	0.950912	cov_fs	FALSE	multi-sample-all	metaspades	ERR1136637	COMEBin
MGYG000261681	0.815843	cov_fs	FALSE	multi-sample-all	metaspades	ERR1136637	COMEBin
MGYG000262814	0.998459	cov_fs	FALSE	multi-sample-all	metaspades	ERR1136637	COMEBin
MGYG000266860	0.931133	cov_fs	FALSE	multi-sample-all	metaspades	ERR1136637	COMEBin
MGYG000271306	0.252667	cov_fs	TRUE	multi-sample-all	metaspades	ERR1136637	COMEBin
MGYG000275114	0.296533	cov_fs	FALSE	multi-sample-all	metaspades	ERR1136637	COMEBin
MGYG000276074	0.86754	cov_fs	FALSE	multi-sample-all	metaspades	ERR1136637	COMEBin
MGYG000281424	0.942641	cov_fs	FALSE	multi-sample-all	metaspades	ERR1136637	COMEBin
MGYG000281724	0.367284	cov_fs	FALSE	multi-sample-all	metaspades	ERR1136637	COMEBin
MGYG000283854	0.244328	cov_fs	TRUE	multi-sample-all	metaspades	ERR1136637	COMEBin
MGYG000285953	0.261556	cov_fs	TRUE	multi-sample-all	metaspades	ERR1136637	COMEBin
MGYG000000243	0.804313	cov_fs	TRUE	single-sample	metaspades	ERR1136644	COMEBin
MGYG000000253	0.755561	cov_fs	TRUE	single-sample	metaspades	ERR1136644	COMEBin
MGYG000005317	0.517037	cov_fs	TRUE	single-sample	metaspades	ERR1136644	COMEBin
MGYG000007015	0.157387	cov_fs	TRUE	single-sample	metaspades	ERR1136644	COMEBin
MGYG000009501	0.824944	cov_fs	TRUE	single-sample	metaspades	ERR1136644	COMEBin
MGYG000010834	0.327338	cov_fs	TRUE	single-sample	metaspades	ERR1136644	COMEBin
MGYG000012761	0.208312	cov_fs	FALSE	single-sample	metaspades	ERR1136644	COMEBin
MGYG000012962	0.967755	cov_fs	FALSE	single-sample	metaspades	ERR1136644	COMEBin
MGYG000015822	0.872723	cov_fs	FALSE	single-sample	metaspades	ERR1136644	COMEBin
MGYG000028899	0.232581	cov_fs	FALSE	single-sample	metaspades	ERR1136644	COMEBin
MGYG000029665	0.37067	cov_fs	TRUE	single-sample	metaspades	ERR1136644	COMEBin
MGYG000033873	0.30773	cov_fs	TRUE	single-sample	metaspades	ERR1136644	COMEBin
MGYG000041127	0.942747	cov_fs	FALSE	single-sample	metaspades	ERR1136644	COMEBin
MGYG000050202	0.839699	cov_fs	FALSE	single-sample	metaspades	ERR1136644	COMEBin
MGYG000050426	0.475265	cov_fs	TRUE	single-sample	metaspades	ERR1136644	COMEBin
MGYG000053155	0.829332	cov_fs	FALSE	single-sample	metaspades	ERR1136644	COMEBin
MGYG000055687	0.785993	cov_fs	TRUE	single-sample	metaspades	ERR1136644	COMEBin
MGYG000062021	0.731305	cov_fs	FALSE	single-sample	metaspades	ERR1136644	COMEBin
MGYG000064146	0.593795	cov_fs	FALSE	single-sample	metaspades	ERR1136644	COMEBin
MGYG000082266	0.829732	cov_fs	FALSE	single-sample	metaspades	ERR1136644	COMEBin
MGYG000100090	0.460535	cov_fs	FALSE	single-sample	metaspades	ERR1136644	COMEBin
MGYG000122267	0.201658	cov_fs	FALSE	single-sample	metaspades	ERR1136644	COMEBin
MGYG000126968	0.691963	cov_fs	FALSE	single-sample	metaspades	ERR1136644	COMEBin
MGYG000142704	0.545337	cov_fs	FALSE	single-sample	metaspades	ERR1136644	COMEBin
MGYG000153561	0.746471	cov_fs	TRUE	single-sample	metaspades	ERR1136644	COMEBin
MGYG000154309	0.443418	cov_fs	FALSE	single-sample	metaspades	ERR1136644	COMEBin
MGYG000161499	0.0989431	cov_fs	FALSE	single-sample	metaspades	ERR1136644	COMEBin
MGYG000168356	0.954899	cov_fs	FALSE	single-sample	metaspades	ERR1136644	COMEBin
MGYG000169639	0.54291	cov_fs	FALSE	single-sample	metaspades	ERR1136644	COMEBin
MGYG000181230	0.955957	cov_fs	FALSE	single-sample	metaspades	ERR1136644	COMEBin
MGYG000193899	0.672553	cov_fs	FALSE	single-sample	metaspades	ERR1136644	COMEBin
MGYG000200921	0.973513	cov_fs	FALSE	single-sample	metaspades	ERR1136644	COMEBin
MGYG000204634	0.682756	cov_fs	TRUE	single-sample	metaspades	ERR1136644	COMEBin
MGYG000227001	0.215534	cov_fs	FALSE	single-sample	metaspades	ERR1136644	COMEBin
MGYG000228290	0.955494	cov_fs	FALSE	single-sample	metaspades	ERR1136644	COMEBin
MGYG000250253	0.550641	cov_fs	FALSE	single-sample	metaspades	ERR1136644	COMEBin
MGYG000255693	0.812512	cov_fs	FALSE	single-sample	metaspades	ERR1136644	COMEBin
MGYG000281074	0.132091	cov_fs	FALSE	single-sample	metaspades	ERR1136644	COMEBin
MGYG000002746	0.212829	cov_fs	FALSE	multi-sample-all	metaspades	ERR1136652	COMEBin
MGYG000004398	0.136901	cov_fs	FALSE	multi-sample-all	metaspades	ERR1136652	COMEBin
MGYG000005705	0.525096	cov_fs	TRUE	multi-sample-all	metaspades	ERR1136652	COMEBin
MGYG000010731	0.851426	cov_fs	FALSE	multi-sample-all	metaspades	ERR1136652	COMEBin
MGYG000011556	0.834006	cov_fs	FALSE	multi-sample-all	metaspades	ERR1136652	COMEBin
MGYG000029255	0.511791	cov_fs	FALSE	multi-sample-all	metaspades	ERR1136652	COMEBin
MGYG000035685	0.715641	cov_fs	TRUE	multi-sample-all	metaspades	ERR1136652	COMEBin
MGYG000040636	0.469316	cov_fs	TRUE	multi-sample-all	metaspades	ERR1136652	COMEBin
MGYG000057274	0.688459	cov_fs	TRUE	multi-sample-all	metaspades	ERR1136652	COMEBin
MGYG000062799	0.237775	cov_fs	FALSE	multi-sample-all	metaspades	ERR1136652	COMEBin
MGYG000082413	0.529651	cov_fs	FALSE	multi-sample-all	metaspades	ERR1136652	COMEBin
MGYG000084266	0.404149	cov_fs	TRUE	multi-sample-all	metaspades	ERR1136652	COMEBin
MGYG000099165	0.554792	cov_fs	FALSE	multi-sample-all	metaspades	ERR1136652	COMEBin
MGYG000102900	0.680077	cov_fs	FALSE	multi-sample-all	metaspades	ERR1136652	COMEBin
MGYG000109553	0.441324	cov_fs	FALSE	multi-sample-all	metaspades	ERR1136652	COMEBin
MGYG000127165	0.535684	cov_fs	FALSE	multi-sample-all	metaspades	ERR1136652	COMEBin
MGYG000139673	0.467714	cov_fs	TRUE	multi-sample-all	metaspades	ERR1136652	COMEBin
MGYG000153678	0.681064	cov_fs	TRUE	multi-sample-all	metaspades	ERR1136652	COMEBin
MGYG000155117	0.630962	cov_fs	FALSE	multi-sample-all	metaspades	ERR1136652	COMEBin
MGYG000163080	0.837449	cov_fs	FALSE	multi-sample-all	metaspades	ERR1136652	COMEBin
MGYG000169635	0.634058	cov_fs	FALSE	multi-sample-all	metaspades	ERR1136652	COMEBin
MGYG000176797	0.971418	cov_fs	FALSE	multi-sample-all	metaspades	ERR1136652	COMEBin
MGYG000181819	0.501698	cov_fs	FALSE	multi-sample-all	metaspades	ERR1136652	COMEBin
MGYG000190899	0.941321	cov_fs	FALSE	multi-sample-all	metaspades	ERR1136652	COMEBin
MGYG000199423	0.19637	cov_fs	FALSE	multi-sample-all	metaspades	ERR1136652	COMEBin
MGYG000200116	0.593398	cov_fs	TRUE	multi-sample-all	metaspades	ERR1136652	COMEBin
MGYG000200562	0.586852	cov_fs	FALSE	multi-sample-all	metaspades	ERR1136652	COMEBin
MGYG000221795	0.416644	cov_fs	FALSE	multi-sample-all	metaspades	ERR1136652	COMEBin
MGYG000227760	0.211495	cov_fs	FALSE	multi-sample-all	metaspades	ERR1136652	COMEBin
MGYG000237038	0.334342	cov_fs	FALSE	multi-sample-all	metaspades	ERR1136652	COMEBin
MGYG000253468	0.867539	cov_fs	FALSE	multi-sample-all	metaspades	ERR1136652	COMEBin
MGYG000260193	0.62849	cov_fs	TRUE	multi-sample-all	metaspades	ERR1136652	COMEBin
MGYG000267243	0.641042	cov_fs	TRUE	multi-sample-all	metaspades	ERR1136652	COMEBin
MGYG000272576	0.550671	cov_fs	FALSE	multi-sample-all	metaspades	ERR1136652	COMEBin
MGYG000000187	0.852335	cov_fs	TRUE	multi-sample-mash	metaspades	ERR1136989	COMEBin
MGYG000000190	0.242721	cov_fs	TRUE	multi-sample-mash	metaspades	ERR1136989	COMEBin
MGYG000000637	0.516433	cov_fs	FALSE	multi-sample-mash	metaspades	ERR1136989	COMEBin
MGYG000000710	0.532658	cov_fs	FALSE	multi-sample-mash	metaspades	ERR1136989	COMEBin
MGYG000001319	0.397	cov_fs	TRUE	multi-sample-mash	metaspades	ERR1136989	COMEBin
MGYG000004412	0.958281	cov_fs	FALSE	multi-sample-mash	metaspades	ERR1136989	COMEBin
MGYG000004413	0.899177	cov_fs	FALSE	multi-sample-mash	metaspades	ERR1136989	COMEBin
MGYG000005203	0.640582	cov_fs	TRUE	multi-sample-mash	metaspades	ERR1136989	COMEBin
MGYG000006692	0.612058	cov_fs	TRUE	multi-sample-mash	metaspades	ERR1136989	COMEBin
MGYG000010975	0.853893	cov_fs	TRUE	multi-sample-mash	metaspades	ERR1136989	COMEBin
MGYG000016662	0.94291	cov_fs	FALSE	multi-sample-mash	metaspades	ERR1136989	COMEBin
MGYG000017818	0.742377	cov_fs	FALSE	multi-sample-mash	metaspades	ERR1136989	COMEBin
MGYG000018165	0.529767	cov_fs	FALSE	multi-sample-mash	metaspades	ERR1136989	COMEBin
MGYG000022985	0.672652	cov_fs	FALSE	multi-sample-mash	metaspades	ERR1136989	COMEBin
MGYG000031430	0.475369	cov_fs	TRUE	multi-sample-mash	metaspades	ERR1136989	COMEBin
MGYG000033579	0.630171	cov_fs	FALSE	multi-sample-mash	metaspades	ERR1136989	COMEBin
MGYG000036742	0.754095	cov_fs	FALSE	multi-sample-mash	metaspades	ERR1136989	COMEBin
MGYG000041974	0.73407	cov_fs	FALSE	multi-sample-mash	metaspades	ERR1136989	COMEBin
MGYG000042908	0.905531	cov_fs	FALSE	multi-sample-mash	metaspades	ERR1136989	COMEBin
MGYG000048064	0.306205	cov_fs	FALSE	multi-sample-mash	metaspades	ERR1136989	COMEBin
MGYG000050237	0.953966	cov_fs	FALSE	multi-sample-mash	metaspades	ERR1136989	COMEBin
MGYG000053702	0.969241	cov_fs	FALSE	multi-sample-mash	metaspades	ERR1136989	COMEBin
MGYG000055830	0.796994	cov_fs	FALSE	multi-sample-mash	metaspades	ERR1136989	COMEBin
MGYG000065979	0.666974	cov_fs	FALSE	multi-sample-mash	metaspades	ERR1136989	COMEBin
MGYG000069939	0.574909	cov_fs	FALSE	multi-sample-mash	metaspades	ERR1136989	COMEBin
MGYG000069958	0.8248	cov_fs	FALSE	multi-sample-mash	metaspades	ERR1136989	COMEBin
MGYG000070856	0.980694	cov_fs	FALSE	multi-sample-mash	metaspades	ERR1136989	COMEBin
MGYG000079247	0.969994	cov_fs	FALSE	multi-sample-mash	metaspades	ERR1136989	COMEBin
MGYG000079936	0.852022	cov_fs	FALSE	multi-sample-mash	metaspades	ERR1136989	COMEBin
MGYG000080977	0.739501	cov_fs	FALSE	multi-sample-mash	metaspades	ERR1136989	COMEBin
MGYG000081495	0.890294	cov_fs	FALSE	multi-sample-mash	metaspades	ERR1136989	COMEBin
MGYG000082334	0.813293	cov_fs	FALSE	multi-sample-mash	metaspades	ERR1136989	COMEBin
MGYG000084066	0.705152	cov_fs	FALSE	multi-sample-mash	metaspades	ERR1136989	COMEBin
MGYG000088286	0.23731	cov_fs	FALSE	multi-sample-mash	metaspades	ERR1136989	COMEBin
MGYG000088615	0.79472	cov_fs	FALSE	multi-sample-mash	metaspades	ERR1136989	COMEBin
MGYG000089829	0.378362	cov_fs	FALSE	multi-sample-mash	metaspades	ERR1136989	COMEBin
MGYG000090148	0.793085	cov_fs	FALSE	multi-sample-mash	metaspades	ERR1136989	COMEBin
MGYG000090344	0.517559	cov_fs	TRUE	multi-sample-mash	metaspades	ERR1136989	COMEBin
MGYG000092332	0.900933	cov_fs	FALSE	multi-sample-mash	metaspades	ERR1136989	COMEBin
MGYG000099105	0.932512	cov_fs	FALSE	multi-sample-mash	metaspades	ERR1136989	COMEBin
MGYG000103165	0.873241	cov_fs	FALSE	multi-sample-mash	metaspades	ERR1136989	COMEBin
MGYG000103482	0.24606	cov_fs	FALSE	multi-sample-mash	metaspades	ERR1136989	COMEBin
MGYG000103815	0.220634	cov_fs	FALSE	multi-sample-mash	metaspades	ERR1136989	COMEBin
MGYG000113131	0.579414	cov_fs	FALSE	multi-sample-mash	metaspades	ERR1136989	COMEBin
MGYG000114324	0.949786	cov_fs	FALSE	multi-sample-mash	metaspades	ERR1136989	COMEBin
MGYG000115159	0.461639	cov_fs	FALSE	multi-sample-mash	metaspades	ERR1136989	COMEBin
MGYG000116611	0.73141	cov_fs	FALSE	multi-sample-mash	metaspades	ERR1136989	COMEBin
MGYG000128594	0.862403	cov_fs	FALSE	multi-sample-mash	metaspades	ERR1136989	COMEBin
MGYG000130551	0.432622	cov_fs	FALSE	multi-sample-mash	metaspades	ERR1136989	COMEBin
MGYG000135686	0.7115	cov_fs	FALSE	multi-sample-mash	metaspades	ERR1136989	COMEBin
MGYG000136381	0.561471	cov_fs	FALSE	multi-sample-mash	metaspades	ERR1136989	COMEBin
MGYG000138575	0.815945	cov_fs	FALSE	multi-sample-mash	metaspades	ERR1136989	COMEBin
MGYG000143450	0.571764	cov_fs	FALSE	multi-sample-mash	metaspades	ERR1136989	COMEBin
MGYG000144246	0.876828	cov_fs	FALSE	multi-sample-mash	metaspades	ERR1136989	COMEBin
MGYG000145399	0.834404	cov_fs	FALSE	multi-sample-mash	metaspades	ERR1136989	COMEBin
MGYG000151728	0.280276	cov_fs	TRUE	multi-sample-mash	metaspades	ERR1136989	COMEBin
MGYG000153035	0.592992	cov_fs	FALSE	multi-sample-mash	metaspades	ERR1136989	COMEBin
MGYG000153095	0.917201	cov_fs	FALSE	multi-sample-mash	metaspades	ERR1136989	COMEBin
MGYG000154081	0.367206	cov_fs	FALSE	multi-sample-mash	metaspades	ERR1136989	COMEBin
MGYG000159082	0.385634	cov_fs	FALSE	multi-sample-mash	metaspades	ERR1136989	COMEBin
MGYG000174330	0.97791	cov_fs	FALSE	multi-sample-mash	metaspades	ERR1136989	COMEBin
MGYG000189842	0.108878	cov_fs	FALSE	multi-sample-mash	metaspades	ERR1136989	COMEBin
MGYG000191650	0.409663	cov_fs	FALSE	multi-sample-mash	metaspades	ERR1136989	COMEBin
MGYG000195472	0.443077	cov_fs	FALSE	multi-sample-mash	metaspades	ERR1136989	COMEBin
MGYG000196870	0.932935	cov_fs	FALSE	multi-sample-mash	metaspades	ERR1136989	COMEBin
MGYG000202717	0.763774	cov_fs	FALSE	multi-sample-mash	metaspades	ERR1136989	COMEBin
MGYG000205235	0.854168	cov_fs	FALSE	multi-sample-mash	metaspades	ERR1136989	COMEBin
MGYG000206647	0.392455	cov_fs	TRUE	multi-sample-mash	metaspades	ERR1136989	COMEBin
MGYG000209318	0.629458	cov_fs	FALSE	multi-sample-mash	metaspades	ERR1136989	COMEBin
MGYG000211461	0.335672	cov_fs	FALSE	multi-sample-mash	metaspades	ERR1136989	COMEBin
MGYG000215680	0.420487	cov_fs	FALSE	multi-sample-mash	metaspades	ERR1136989	COMEBin
MGYG000216734	0.551308	cov_fs	FALSE	multi-sample-mash	metaspades	ERR1136989	COMEBin
MGYG000218097	0.63328	cov_fs	FALSE	multi-sample-mash	metaspades	ERR1136989	COMEBin
MGYG000226327	0.952512	cov_fs	FALSE	multi-sample-mash	metaspades	ERR1136989	COMEBin
MGYG000228564	0.883084	cov_fs	FALSE	multi-sample-mash	metaspades	ERR1136989	COMEBin
MGYG000230073	0.8118	cov_fs	FALSE	multi-sample-mash	metaspades	ERR1136989	COMEBin
MGYG000232040	0.261734	cov_fs	FALSE	multi-sample-mash	metaspades	ERR1136989	COMEBin
MGYG000233300	0.7281	cov_fs	FALSE	multi-sample-mash	metaspades	ERR1136989	COMEBin
MGYG000244588	0.613671	cov_fs	FALSE	multi-sample-mash	metaspades	ERR1136989	COMEBin
MGYG000245520	0.793859	cov_fs	TRUE	multi-sample-mash	metaspades	ERR1136989	COMEBin
MGYG000246724	0.938069	cov_fs	FALSE	multi-sample-mash	metaspades	ERR1136989	COMEBin
MGYG000250475	0.603634	cov_fs	FALSE	multi-sample-mash	metaspades	ERR1136989	COMEBin
MGYG000250512	0.500687	cov_fs	FALSE	multi-sample-mash	metaspades	ERR1136989	COMEBin
MGYG000251386	0.793424	cov_fs	TRUE	multi-sample-mash	metaspades	ERR1136989	COMEBin
MGYG000253952	0.496716	cov_fs	FALSE	multi-sample-mash	metaspades	ERR1136989	COMEBin
MGYG000255660	0.39814	cov_fs	FALSE	multi-sample-mash	metaspades	ERR1136989	COMEBin
MGYG000266749	0.601717	cov_fs	FALSE	multi-sample-mash	metaspades	ERR1136989	COMEBin
MGYG000269646	0.611382	cov_fs	FALSE	multi-sample-mash	metaspades	ERR1136989	COMEBin
MGYG000270205	0.957257	cov_fs	FALSE	multi-sample-mash	metaspades	ERR1136989	COMEBin
MGYG000270333	0.651047	cov_fs	FALSE	multi-sample-mash	metaspades	ERR1136989	COMEBin
MGYG000272944	0.71016	cov_fs	FALSE	multi-sample-mash	metaspades	ERR1136989	COMEBin
MGYG000276256	0.396678	cov_fs	FALSE	multi-sample-mash	metaspades	ERR1136989	COMEBin
MGYG000276925	0.800336	cov_fs	FALSE	multi-sample-mash	metaspades	ERR1136989	COMEBin
MGYG000283645	0.272621	cov_fs	FALSE	multi-sample-mash	metaspades	ERR1136989	COMEBin
MGYG000284805	0.425498	cov_fs	FALSE	multi-sample-mash	metaspades	ERR1136989	COMEBin
MGYG000000002	0.251681	cov_fs	TRUE	multi-sample-all	metaspades	ERR1137004	COMEBin
MGYG000000033	0.345645	cov_fs	TRUE	multi-sample-all	metaspades	ERR1137004	COMEBin
MGYG000000045	0.348454	cov_fs	TRUE	multi-sample-all	metaspades	ERR1137004	COMEBin
MGYG000000084	0.16417	cov_fs	TRUE	multi-sample-all	metaspades	ERR1137004	COMEBin
MGYG000001365	0.703336	cov_fs	TRUE	multi-sample-all	metaspades	ERR1137004	COMEBin
MGYG000005852	0.6309	cov_fs	TRUE	multi-sample-all	metaspades	ERR1137004	COMEBin
MGYG000015340	0.612135	cov_fs	FALSE	multi-sample-all	metaspades	ERR1137004	COMEBin
MGYG000021014	0.672372	cov_fs	TRUE	multi-sample-all	metaspades	ERR1137004	COMEBin
MGYG000021115	0.495442	cov_fs	TRUE	multi-sample-all	metaspades	ERR1137004	COMEBin
MGYG000028416	0.709145	cov_fs	FALSE	multi-sample-all	metaspades	ERR1137004	COMEBin
MGYG000033341	0.711883	cov_fs	FALSE	multi-sample-all	metaspades	ERR1137004	COMEBin
MGYG000033586	0.197438	cov_fs	FALSE	multi-sample-all	metaspades	ERR1137004	COMEBin
MGYG000040676	0.315375	cov_fs	FALSE	multi-sample-all	metaspades	ERR1137004	COMEBin
MGYG000046506	0.580439	cov_fs	TRUE	multi-sample-all	metaspades	ERR1137004	COMEBin
MGYG000050318	0.16945	cov_fs	TRUE	multi-sample-all	metaspades	ERR1137004	COMEBin
MGYG000053435	0.762055	cov_fs	FALSE	multi-sample-all	metaspades	ERR1137004	COMEBin
MGYG000054801	0.16565	cov_fs	FALSE	multi-sample-all	metaspades	ERR1137004	COMEBin
MGYG000063486	0.427953	cov_fs	FALSE	multi-sample-all	metaspades	ERR1137004	COMEBin
MGYG000068293	0.668471	cov_fs	FALSE	multi-sample-all	metaspades	ERR1137004	COMEBin
MGYG000069637	0.771804	cov_fs	TRUE	multi-sample-all	metaspades	ERR1137004	COMEBin
MGYG000076231	0.767314	cov_fs	TRUE	multi-sample-all	metaspades	ERR1137004	COMEBin
MGYG000078163	0.455001	cov_fs	FALSE	multi-sample-all	metaspades	ERR1137004	COMEBin
MGYG000081282	0.552141	cov_fs	TRUE	multi-sample-all	metaspades	ERR1137004	COMEBin
MGYG000081360	0.615066	cov_fs	FALSE	multi-sample-all	metaspades	ERR1137004	COMEBin
MGYG000084441	0.607642	cov_fs	FALSE	multi-sample-all	metaspades	ERR1137004	COMEBin
MGYG000086945	0.424255	cov_fs	FALSE	multi-sample-all	metaspades	ERR1137004	COMEBin
MGYG000098030	0.35463	cov_fs	TRUE	multi-sample-all	metaspades	ERR1137004	COMEBin
MGYG000112721	0.849396	cov_fs	FALSE	multi-sample-all	metaspades	ERR1137004	COMEBin
MGYG000126070	0.367778	cov_fs	FALSE	multi-sample-all	metaspades	ERR1137004	COMEBin
MGYG000135271	0.667708	cov_fs	TRUE	multi-sample-all	metaspades	ERR1137004	COMEBin
MGYG000140507	0.553911	cov_fs	TRUE	multi-sample-all	metaspades	ERR1137004	COMEBin
MGYG000140960	0.785133	cov_fs	FALSE	multi-sample-all	metaspades	ERR1137004	COMEBin
MGYG000147279	0.131105	cov_fs	FALSE	multi-sample-all	metaspades	ERR1137004	COMEBin
MGYG000151269	0.454393	cov_fs	FALSE	multi-sample-all	metaspades	ERR1137004	COMEBin
MGYG000155907	0.528397	cov_fs	FALSE	multi-sample-all	metaspades	ERR1137004	COMEBin
MGYG000156929	0.703501	cov_fs	FALSE	multi-sample-all	metaspades	ERR1137004	COMEBin
MGYG000161556	0.464029	cov_fs	FALSE	multi-sample-all	metaspades	ERR1137004	COMEBin
MGYG000165826	0.493142	cov_fs	FALSE	multi-sample-all	metaspades	ERR1137004	COMEBin
MGYG000167501	0.813327	cov_fs	FALSE	multi-sample-all	metaspades	ERR1137004	COMEBin
MGYG000169208	0.362606	cov_fs	FALSE	multi-sample-all	metaspades	ERR1137004	COMEBin
MGYG000179621	0.488586	cov_fs	TRUE	multi-sample-all	metaspades	ERR1137004	COMEBin
MGYG000182124	0.291314	cov_fs	FALSE	multi-sample-all	metaspades	ERR1137004	COMEBin
MGYG000192961	0.565106	cov_fs	FALSE	multi-sample-all	metaspades	ERR1137004	COMEBin
MGYG000194585	0.818656	cov_fs	FALSE	multi-sample-all	metaspades	ERR1137004	COMEBin
MGYG000196491	0.134344	cov_fs	FALSE	multi-sample-all	metaspades	ERR1137004	COMEBin
MGYG000213802	0.683733	cov_fs	TRUE	multi-sample-all	metaspades	ERR1137004	COMEBin
MGYG000221247	0.900389	cov_fs	FALSE	multi-sample-all	metaspades	ERR1137004	COMEBin
MGYG000221790	0.845555	cov_fs	FALSE	multi-sample-all	metaspades	ERR1137004	COMEBin
MGYG000233744	0.238572	cov_fs	FALSE	multi-sample-all	metaspades	ERR1137004	COMEBin
MGYG000234626	0.372977	cov_fs	FALSE	multi-sample-all	metaspades	ERR1137004	COMEBin
MGYG000236142	0.998537	cov_fs	FALSE	multi-sample-all	metaspades	ERR1137004	COMEBin
MGYG000236324	0.501387	cov_fs	FALSE	multi-sample-all	metaspades	ERR1137004	COMEBin
MGYG000245643	0.668902	cov_fs	FALSE	multi-sample-all	metaspades	ERR1137004	COMEBin
MGYG000246313	0.944151	cov_fs	FALSE	multi-sample-all	metaspades	ERR1137004	COMEBin
MGYG000248898	0.88767	cov_fs	FALSE	multi-sample-all	metaspades	ERR1137004	COMEBin
MGYG000256239	0.267652	cov_fs	TRUE	multi-sample-all	metaspades	ERR1137004	COMEBin
MGYG000259533	0.695093	cov_fs	FALSE	multi-sample-all	metaspades	ERR1137004	COMEBin
MGYG000261073	0.955111	cov_fs	FALSE	multi-sample-all	metaspades	ERR1137004	COMEBin
MGYG000261081	0.902181	cov_fs	FALSE	multi-sample-all	metaspades	ERR1137004	COMEBin
MGYG000262376	0.799247	cov_fs	FALSE	multi-sample-all	metaspades	ERR1137004	COMEBin
MGYG000264550	0.429348	cov_fs	FALSE	multi-sample-all	metaspades	ERR1137004	COMEBin
MGYG000270572	0.800076	cov_fs	FALSE	multi-sample-all	metaspades	ERR1137004	COMEBin
MGYG000275871	0.612215	cov_fs	FALSE	multi-sample-all	metaspades	ERR1137004	COMEBin
MGYG000284844	0.70567	cov_fs	TRUE	multi-sample-all	metaspades	ERR1137004	COMEBin
MGYG000000250	0.821215	cov_fs	TRUE	single-sample	metaspades	ERR1137033	COMEBin
MGYG000001976	0.959277	cov_fs	FALSE	single-sample	metaspades	ERR1137033	COMEBin
MGYG000005055	0.790575	cov_fs	TRUE	single-sample	metaspades	ERR1137033	COMEBin
MGYG000010834	0.337791	cov_fs	TRUE	single-sample	metaspades	ERR1137033	COMEBin
MGYG000021115	0.831361	cov_fs	TRUE	single-sample	metaspades	ERR1137033	COMEBin
MGYG000023578	0.711778	cov_fs	FALSE	single-sample	metaspades	ERR1137033	COMEBin
MGYG000040439	0.257317	cov_fs	TRUE	single-sample	metaspades	ERR1137033	COMEBin
MGYG000040572	0.818247	cov_fs	FALSE	single-sample	metaspades	ERR1137033	COMEBin
MGYG000072533	0.919551	cov_fs	FALSE	single-sample	metaspades	ERR1137033	COMEBin
MGYG000102686	0.32124	cov_fs	FALSE	single-sample	metaspades	ERR1137033	COMEBin
MGYG000119474	0.945414	cov_fs	FALSE	single-sample	metaspades	ERR1137033	COMEBin
MGYG000125580	0.362112	cov_fs	FALSE	single-sample	metaspades	ERR1137033	COMEBin
MGYG000128514	0.881764	cov_fs	FALSE	single-sample	metaspades	ERR1137033	COMEBin
MGYG000139673	0.211393	cov_fs	TRUE	single-sample	metaspades	ERR1137033	COMEBin
MGYG000140175	0.972061	cov_fs	FALSE	single-sample	metaspades	ERR1137033	COMEBin
MGYG000142745	0.923496	cov_fs	FALSE	single-sample	metaspades	ERR1137033	COMEBin
MGYG000148293	0.275008	cov_fs	TRUE	single-sample	metaspades	ERR1137033	COMEBin
MGYG000150975	0.920293	cov_fs	FALSE	single-sample	metaspades	ERR1137033	COMEBin
MGYG000157887	0.906746	cov_fs	FALSE	single-sample	metaspades	ERR1137033	COMEBin
MGYG000169296	0.755053	cov_fs	FALSE	single-sample	metaspades	ERR1137033	COMEBin
MGYG000187109	0.738289	cov_fs	FALSE	single-sample	metaspades	ERR1137033	COMEBin
MGYG000187436	0.941888	cov_fs	FALSE	single-sample	metaspades	ERR1137033	COMEBin
MGYG000189070	0.914733	cov_fs	FALSE	single-sample	metaspades	ERR1137033	COMEBin
MGYG000204027	0.165285	cov_fs	FALSE	single-sample	metaspades	ERR1137033	COMEBin
MGYG000207420	0.349021	cov_fs	FALSE	single-sample	metaspades	ERR1137033	COMEBin
MGYG000210221	0.20638	cov_fs	FALSE	single-sample	metaspades	ERR1137033	COMEBin
MGYG000230499	0.89887	cov_fs	FALSE	single-sample	metaspades	ERR1137033	COMEBin
MGYG000233110	0.851478	cov_fs	FALSE	single-sample	metaspades	ERR1137033	COMEBin
MGYG000244563	0.251772	cov_fs	TRUE	single-sample	metaspades	ERR1137033	COMEBin
MGYG000245059	0.872804	cov_fs	FALSE	single-sample	metaspades	ERR1137033	COMEBin
MGYG000248588	0.867963	cov_fs	FALSE	single-sample	metaspades	ERR1137033	COMEBin
MGYG000253746	0.997514	cov_fs	FALSE	single-sample	metaspades	ERR1137033	COMEBin
MGYG000281118	0.574328	cov_fs	FALSE	single-sample	metaspades	ERR1137033	COMEBin
MGYG000000002	0.246265	cov_fs	TRUE	multi-sample-all	metaspades	ERR1136812	COMEBin
MGYG000000022	0.744642	cov_fs	TRUE	multi-sample-all	metaspades	ERR1136812	COMEBin
MGYG000000146	0.506619	cov_fs	TRUE	multi-sample-all	metaspades	ERR1136812	COMEBin
MGYG000000224	0.779677	cov_fs	TRUE	multi-sample-all	metaspades	ERR1136812	COMEBin
MGYG000000243	0.56601	cov_fs	TRUE	multi-sample-all	metaspades	ERR1136812	COMEBin
MGYG000000271	0.578737	cov_fs	TRUE	multi-sample-all	metaspades	ERR1136812	COMEBin
MGYG000001415	0.777123	cov_fs	TRUE	multi-sample-all	metaspades	ERR1136812	COMEBin
MGYG000001546	0.113312	cov_fs	TRUE	multi-sample-all	metaspades	ERR1136812	COMEBin
MGYG000001707	0.847222	cov_fs	TRUE	multi-sample-all	metaspades	ERR1136812	COMEBin
MGYG000002545	0.841456	cov_fs	TRUE	multi-sample-all	metaspades	ERR1136812	COMEBin
MGYG000002624	0.422429	cov_fs	FALSE	multi-sample-all	metaspades	ERR1136812	COMEBin
MGYG000002866	0.692175	cov_fs	FALSE	multi-sample-all	metaspades	ERR1136812	COMEBin
MGYG000004658	0.526643	cov_fs	TRUE	multi-sample-all	metaspades	ERR1136812	COMEBin
MGYG000004679	0.10447	cov_fs	FALSE	multi-sample-all	metaspades	ERR1136812	COMEBin
MGYG000005906	0.521665	cov_fs	TRUE	multi-sample-all	metaspades	ERR1136812	COMEBin
MGYG000006026	0.560185	cov_fs	TRUE	multi-sample-all	metaspades	ERR1136812	COMEBin
MGYG000006858	0.739074	cov_fs	TRUE	multi-sample-all	metaspades	ERR1136812	COMEBin
MGYG000011213	0.155761	cov_fs	FALSE	multi-sample-all	metaspades	ERR1136812	COMEBin
MGYG000011410	0.718697	cov_fs	FALSE	multi-sample-all	metaspades	ERR1136812	COMEBin
MGYG000015009	0.920261	cov_fs	FALSE	multi-sample-all	metaspades	ERR1136812	COMEBin
MGYG000017189	0.60927	cov_fs	FALSE	multi-sample-all	metaspades	ERR1136812	COMEBin
MGYG000019453	0.648167	cov_fs	FALSE	multi-sample-all	metaspades	ERR1136812	COMEBin
MGYG000025538	0.577474	cov_fs	FALSE	multi-sample-all	metaspades	ERR1136812	COMEBin
MGYG000025689	0.98884	cov_fs	FALSE	multi-sample-all	metaspades	ERR1136812	COMEBin
MGYG000027921	0.524378	cov_fs	FALSE	multi-sample-all	metaspades	ERR1136812	COMEBin
MGYG000029961	0.587155	cov_fs	FALSE	multi-sample-all	metaspades	ERR1136812	COMEBin
MGYG000032741	0.95445	cov_fs	FALSE	multi-sample-all	metaspades	ERR1136812	COMEBin
MGYG000034385	0.778232	cov_fs	FALSE	multi-sample-all	metaspades	ERR1136812	COMEBin
MGYG000034444	0.894122	cov_fs	FALSE	multi-sample-all	metaspades	ERR1136812	COMEBin
MGYG000039341	0.789267	cov_fs	FALSE	multi-sample-all	metaspades	ERR1136812	COMEBin
MGYG000040636	0.873409	cov_fs	TRUE	multi-sample-all	metaspades	ERR1136812	COMEBin
MGYG000041844	0.711432	cov_fs	FALSE	multi-sample-all	metaspades	ERR1136812	COMEBin
MGYG000047075	0.550696	cov_fs	FALSE	multi-sample-all	metaspades	ERR1136812	COMEBin
MGYG000051271	0.767501	cov_fs	FALSE	multi-sample-all	metaspades	ERR1136812	COMEBin
MGYG000055198	0.878513	cov_fs	FALSE	multi-sample-all	metaspades	ERR1136812	COMEBin
MGYG000055802	0.35366	cov_fs	FALSE	multi-sample-all	metaspades	ERR1136812	COMEBin
MGYG000056482	0.95055	cov_fs	FALSE	multi-sample-all	metaspades	ERR1136812	COMEBin
MGYG000058109	0.911512	cov_fs	FALSE	multi-sample-all	metaspades	ERR1136812	COMEBin
MGYG000063721	0.806348	cov_fs	FALSE	multi-sample-all	metaspades	ERR1136812	COMEBin
MGYG000068694	0.308919	cov_fs	FALSE	multi-sample-all	metaspades	ERR1136812	COMEBin
MGYG000070539	0.942439	cov_fs	FALSE	multi-sample-all	metaspades	ERR1136812	COMEBin
MGYG000073556	0.831612	cov_fs	FALSE	multi-sample-all	metaspades	ERR1136812	COMEBin
MGYG000076846	0.839296	cov_fs	TRUE	multi-sample-all	metaspades	ERR1136812	COMEBin
MGYG000078977	0.831336	cov_fs	FALSE	multi-sample-all	metaspades	ERR1136812	COMEBin
MGYG000086177	0.0989236	cov_fs	FALSE	multi-sample-all	metaspades	ERR1136812	COMEBin
MGYG000086402	0.400856	cov_fs	FALSE	multi-sample-all	metaspades	ERR1136812	COMEBin
MGYG000086611	0.895714	cov_fs	FALSE	multi-sample-all	metaspades	ERR1136812	COMEBin
MGYG000088497	0.730461	cov_fs	TRUE	multi-sample-all	metaspades	ERR1136812	COMEBin
MGYG000089561	0.696359	cov_fs	FALSE	multi-sample-all	metaspades	ERR1136812	COMEBin
MGYG000091711	0.62191	cov_fs	FALSE	multi-sample-all	metaspades	ERR1136812	COMEBin
MGYG000092568	0.157235	cov_fs	FALSE	multi-sample-all	metaspades	ERR1136812	COMEBin
MGYG000094654	0.921053	cov_fs	FALSE	multi-sample-all	metaspades	ERR1136812	COMEBin
MGYG000098676	0.814262	cov_fs	FALSE	multi-sample-all	metaspades	ERR1136812	COMEBin
MGYG000100013	0.874879	cov_fs	FALSE	multi-sample-all	metaspades	ERR1136812	COMEBin
MGYG000102349	0.798595	cov_fs	TRUE	multi-sample-all	metaspades	ERR1136812	COMEBin
MGYG000114650	0.581053	cov_fs	TRUE	multi-sample-all	metaspades	ERR1136812	COMEBin
MGYG000114870	0.971638	cov_fs	FALSE	multi-sample-all	metaspades	ERR1136812	COMEBin
MGYG000116116	0.883911	cov_fs	FALSE	multi-sample-all	metaspades	ERR1136812	COMEBin
MGYG000117935	0.615518	cov_fs	TRUE	multi-sample-all	metaspades	ERR1136812	COMEBin
MGYG000120320	0.360541	cov_fs	FALSE	multi-sample-all	metaspades	ERR1136812	COMEBin
MGYG000127999	0.869018	cov_fs	FALSE	multi-sample-all	metaspades	ERR1136812	COMEBin
MGYG000133421	0.776195	cov_fs	FALSE	multi-sample-all	metaspades	ERR1136812	COMEBin
MGYG000144849	0.860464	cov_fs	TRUE	multi-sample-all	metaspades	ERR1136812	COMEBin
MGYG000146637	0.493816	cov_fs	TRUE	multi-sample-all	metaspades	ERR1136812	COMEBin
MGYG000153603	0.663571	cov_fs	FALSE	multi-sample-all	metaspades	ERR1136812	COMEBin
MGYG000155472	0.439628	cov_fs	FALSE	multi-sample-all	metaspades	ERR1136812	COMEBin
MGYG000159982	0.917502	cov_fs	FALSE	multi-sample-all	metaspades	ERR1136812	COMEBin
MGYG000164175	0.630014	cov_fs	FALSE	multi-sample-all	metaspades	ERR1136812	COMEBin
MGYG000165859	0.10457	cov_fs	FALSE	multi-sample-all	metaspades	ERR1136812	COMEBin
MGYG000166211	0.856232	cov_fs	FALSE	multi-sample-all	metaspades	ERR1136812	COMEBin
MGYG000168498	0.54117	cov_fs	TRUE	multi-sample-all	metaspades	ERR1136812	COMEBin
MGYG000174697	0.578511	cov_fs	FALSE	multi-sample-all	metaspades	ERR1136812	COMEBin
MGYG000176749	0.710525	cov_fs	FALSE	multi-sample-all	metaspades	ERR1136812	COMEBin
MGYG000178953	0.422038	cov_fs	TRUE	multi-sample-all	metaspades	ERR1136812	COMEBin
MGYG000179954	0.872378	cov_fs	FALSE	multi-sample-all	metaspades	ERR1136812	COMEBin
MGYG000180520	0.848601	cov_fs	FALSE	multi-sample-all	metaspades	ERR1136812	COMEBin
MGYG000182348	0.298479	cov_fs	FALSE	multi-sample-all	metaspades	ERR1136812	COMEBin
MGYG000185059	0.910418	cov_fs	FALSE	multi-sample-all	metaspades	ERR1136812	COMEBin
MGYG000185571	0.790742	cov_fs	FALSE	multi-sample-all	metaspades	ERR1136812	COMEBin
MGYG000190233	0.927998	cov_fs	FALSE	multi-sample-all	metaspades	ERR1136812	COMEBin
MGYG000194334	0.844866	cov_fs	FALSE	multi-sample-all	metaspades	ERR1136812	COMEBin
MGYG000194730	0.399437	cov_fs	FALSE	multi-sample-all	metaspades	ERR1136812	COMEBin
MGYG000196797	0.945535	cov_fs	FALSE	multi-sample-all	metaspades	ERR1136812	COMEBin
MGYG000201977	0.638372	cov_fs	FALSE	multi-sample-all	metaspades	ERR1136812	COMEBin
MGYG000207926	0.891709	cov_fs	FALSE	multi-sample-all	metaspades	ERR1136812	COMEBin
MGYG000211935	0.869408	cov_fs	TRUE	multi-sample-all	metaspades	ERR1136812	COMEBin
MGYG000213125	0.00311549	cov_fs	FALSE	multi-sample-all	metaspades	ERR1136812	COMEBin
MGYG000214738	0.693549	cov_fs	FALSE	multi-sample-all	metaspades	ERR1136812	COMEBin
MGYG000219880	0.716843	cov_fs	TRUE	multi-sample-all	metaspades	ERR1136812	COMEBin
MGYG000220104	0.780458	cov_fs	FALSE	multi-sample-all	metaspades	ERR1136812	COMEBin
MGYG000222361	0.550032	cov_fs	FALSE	multi-sample-all	metaspades	ERR1136812	COMEBin
MGYG000222466	0.811343	cov_fs	TRUE	multi-sample-all	metaspades	ERR1136812	COMEBin
MGYG000228017	0.943593	cov_fs	FALSE	multi-sample-all	metaspades	ERR1136812	COMEBin
MGYG000230065	0.961704	cov_fs	FALSE	multi-sample-all	metaspades	ERR1136812	COMEBin
MGYG000232063	0.88037	cov_fs	FALSE	multi-sample-all	metaspades	ERR1136812	COMEBin
MGYG000239125	0.89293	cov_fs	FALSE	multi-sample-all	metaspades	ERR1136812	COMEBin
MGYG000242924	0.757803	cov_fs	FALSE	multi-sample-all	metaspades	ERR1136812	COMEBin
MGYG000244457	0.591628	cov_fs	FALSE	multi-sample-all	metaspades	ERR1136812	COMEBin
MGYG000245520	0.252575	cov_fs	TRUE	multi-sample-all	metaspades	ERR1136812	COMEBin
MGYG000250617	0.869099	cov_fs	FALSE	multi-sample-all	metaspades	ERR1136812	COMEBin
MGYG000251846	0.965089	cov_fs	FALSE	multi-sample-all	metaspades	ERR1136812	COMEBin
MGYG000254149	0.880487	cov_fs	FALSE	multi-sample-all	metaspades	ERR1136812	COMEBin
MGYG000254228	0.62469	cov_fs	FALSE	multi-sample-all	metaspades	ERR1136812	COMEBin
MGYG000265779	0.262005	cov_fs	FALSE	multi-sample-all	metaspades	ERR1136812	COMEBin
MGYG000271061	0.879672	cov_fs	FALSE	multi-sample-all	metaspades	ERR1136812	COMEBin
MGYG000277883	0.613333	cov_fs	FALSE	multi-sample-all	metaspades	ERR1136812	COMEBin
MGYG000278633	0.840114	cov_fs	TRUE	multi-sample-all	metaspades	ERR1136812	COMEBin
MGYG000282106	0.449935	cov_fs	FALSE	multi-sample-all	metaspades	ERR1136812	COMEBin
MGYG000282890	0.780867	cov_fs	TRUE	multi-sample-all	metaspades	ERR1136812	COMEBin
MGYG000283115	0.071885	cov_fs	FALSE	multi-sample-all	metaspades	ERR1136812	COMEBin
MGYG000283449	0.943583	cov_fs	FALSE	multi-sample-all	metaspades	ERR1136812	COMEBin
MGYG000284222	0.716825	cov_fs	FALSE	multi-sample-all	metaspades	ERR1136812	COMEBin
MGYG000284844	0.55879	cov_fs	TRUE	multi-sample-all	metaspades	ERR1136812	COMEBin
MGYG000285612	0.92701	cov_fs	FALSE	multi-sample-all	metaspades	ERR1136812	COMEBin
MGYG000287721	0.936968	cov_fs	FALSE	multi-sample-all	metaspades	ERR1136812	COMEBin
MGYG000288706	0.664937	cov_fs	FALSE	multi-sample-all	metaspades	ERR1136812	COMEBin
MGYG000000022	0.159703	cov_fs	TRUE	single-sample	metaspades	ERR1137171	COMEBin
MGYG000000045	0.553809	cov_fs	TRUE	single-sample	metaspades	ERR1137171	COMEBin
MGYG000000077	0.1345	cov_fs	TRUE	single-sample	metaspades	ERR1137171	COMEBin
MGYG000000084	0.616201	cov_fs	TRUE	single-sample	metaspades	ERR1137171	COMEBin
MGYG000000280	0.28312	cov_fs	TRUE	single-sample	metaspades	ERR1137171	COMEBin
MGYG000000876	0.031303	cov_fs	FALSE	single-sample	metaspades	ERR1137171	COMEBin
MGYG000001310	0.785537	cov_fs	TRUE	single-sample	metaspades	ERR1137171	COMEBin
MGYG000002286	0.867681	cov_fs	TRUE	single-sample	metaspades	ERR1137171	COMEBin
MGYG000002517	0.190903	cov_fs	TRUE	single-sample	metaspades	ERR1137171	COMEBin
MGYG000002545	0.143308	cov_fs	TRUE	single-sample	metaspades	ERR1137171	COMEBin
MGYG000004519	0.455084	cov_fs	FALSE	single-sample	metaspades	ERR1137171	COMEBin
MGYG000004679	0.0289497	cov_fs	FALSE	single-sample	metaspades	ERR1137171	COMEBin
MGYG000005127	0.753828	cov_fs	TRUE	single-sample	metaspades	ERR1137171	COMEBin
MGYG000005943	0.0232543	cov_fs	TRUE	single-sample	metaspades	ERR1137171	COMEBin
MGYG000006567	0.412432	cov_fs	TRUE	single-sample	metaspades	ERR1137171	COMEBin
MGYG000006838	0.253013	cov_fs	TRUE	single-sample	metaspades	ERR1137171	COMEBin
MGYG000006874	0.109293	cov_fs	TRUE	single-sample	metaspades	ERR1137171	COMEBin
MGYG000010975	0.535649	cov_fs	TRUE	single-sample	metaspades	ERR1137171	COMEBin
MGYG000013049	0.161967	cov_fs	TRUE	single-sample	metaspades	ERR1137171	COMEBin
MGYG000018853	0.92657	cov_fs	FALSE	single-sample	metaspades	ERR1137171	COMEBin
MGYG000019811	0.185213	cov_fs	FALSE	single-sample	metaspades	ERR1137171	COMEBin
MGYG000037878	0.900898	cov_fs	FALSE	single-sample	metaspades	ERR1137171	COMEBin
MGYG000046689	0.937654	cov_fs	FALSE	single-sample	metaspades	ERR1137171	COMEBin
MGYG000048105	0.909736	cov_fs	FALSE	single-sample	metaspades	ERR1137171	COMEBin
MGYG000054353	0.247376	cov_fs	FALSE	single-sample	metaspades	ERR1137171	COMEBin
MGYG000076981	0.903533	cov_fs	FALSE	single-sample	metaspades	ERR1137171	COMEBin
MGYG000082533	0.878747	cov_fs	FALSE	single-sample	metaspades	ERR1137171	COMEBin
MGYG000082886	0.970136	cov_fs	FALSE	single-sample	metaspades	ERR1137171	COMEBin
MGYG000087030	0.374553	cov_fs	FALSE	single-sample	metaspades	ERR1137171	COMEBin
MGYG000088703	0.824613	cov_fs	FALSE	single-sample	metaspades	ERR1137171	COMEBin
MGYG000089829	0.979426	cov_fs	FALSE	single-sample	metaspades	ERR1137171	COMEBin
MGYG000094943	0.771669	cov_fs	FALSE	single-sample	metaspades	ERR1137171	COMEBin
MGYG000095083	0.389361	cov_fs	FALSE	single-sample	metaspades	ERR1137171	COMEBin
MGYG000095436	0.210464	cov_fs	FALSE	single-sample	metaspades	ERR1137171	COMEBin
MGYG000097084	0.397544	cov_fs	TRUE	single-sample	metaspades	ERR1137171	COMEBin
MGYG000107881	0.671063	cov_fs	TRUE	single-sample	metaspades	ERR1137171	COMEBin
MGYG000116843	0.393933	cov_fs	FALSE	single-sample	metaspades	ERR1137171	COMEBin
MGYG000122815	0.0668762	cov_fs	TRUE	single-sample	metaspades	ERR1137171	COMEBin
MGYG000128626	0.390635	cov_fs	FALSE	single-sample	metaspades	ERR1137171	COMEBin
MGYG000130157	0.970944	cov_fs	FALSE	single-sample	metaspades	ERR1137171	COMEBin
MGYG000136132	0.463964	cov_fs	FALSE	single-sample	metaspades	ERR1137171	COMEBin
MGYG000137221	0.620367	cov_fs	TRUE	single-sample	metaspades	ERR1137171	COMEBin
MGYG000138137	0.343036	cov_fs	FALSE	single-sample	metaspades	ERR1137171	COMEBin
MGYG000148872	0.606605	cov_fs	FALSE	single-sample	metaspades	ERR1137171	COMEBin
MGYG000156861	0.804342	cov_fs	FALSE	single-sample	metaspades	ERR1137171	COMEBin
MGYG000157262	0.734503	cov_fs	TRUE	single-sample	metaspades	ERR1137171	COMEBin
MGYG000161222	0.899629	cov_fs	FALSE	single-sample	metaspades	ERR1137171	COMEBin
MGYG000167779	0.960443	cov_fs	FALSE	single-sample	metaspades	ERR1137171	COMEBin
MGYG000171878	0.695728	cov_fs	FALSE	single-sample	metaspades	ERR1137171	COMEBin
MGYG000179703	0.944095	cov_fs	FALSE	single-sample	metaspades	ERR1137171	COMEBin
MGYG000190165	0.403982	cov_fs	FALSE	single-sample	metaspades	ERR1137171	COMEBin
MGYG000201249	0.966797	cov_fs	FALSE	single-sample	metaspades	ERR1137171	COMEBin
MGYG000211396	0.934847	cov_fs	FALSE	single-sample	metaspades	ERR1137171	COMEBin
MGYG000211935	0.259173	cov_fs	TRUE	single-sample	metaspades	ERR1137171	COMEBin
MGYG000213931	0.718368	cov_fs	FALSE	single-sample	metaspades	ERR1137171	COMEBin
MGYG000222466	0.209839	cov_fs	TRUE	single-sample	metaspades	ERR1137171	COMEBin
MGYG000224085	0.907973	cov_fs	FALSE	single-sample	metaspades	ERR1137171	COMEBin
MGYG000225229	0.792082	cov_fs	FALSE	single-sample	metaspades	ERR1137171	COMEBin
MGYG000228720	0.785353	cov_fs	FALSE	single-sample	metaspades	ERR1137171	COMEBin
MGYG000228776	0.734544	cov_fs	FALSE	single-sample	metaspades	ERR1137171	COMEBin
MGYG000237918	0.254765	cov_fs	FALSE	single-sample	metaspades	ERR1137171	COMEBin
MGYG000246355	0.728521	cov_fs	FALSE	single-sample	metaspades	ERR1137171	COMEBin
MGYG000260508	0.904464	cov_fs	FALSE	single-sample	metaspades	ERR1137171	COMEBin
MGYG000271767	0.776704	cov_fs	TRUE	single-sample	metaspades	ERR1137171	COMEBin
MGYG000272067	0.997122	cov_fs	FALSE	single-sample	metaspades	ERR1137171	COMEBin
MGYG000275874	0.639247	cov_fs	FALSE	single-sample	metaspades	ERR1137171	COMEBin
MGYG000277401	0.505901	cov_fs	TRUE	single-sample	metaspades	ERR1137171	COMEBin
MGYG000284844	0.231187	cov_fs	TRUE	single-sample	metaspades	ERR1137171	COMEBin
MGYG000000077	0.149269	cov_fs	TRUE	multi-sample-all	metaspades	ERR1136964	COMEBin
MGYG000004679	0.0728047	cov_fs	FALSE	multi-sample-all	metaspades	ERR1136964	COMEBin
MGYG000006261	0.626995	cov_fs	TRUE	multi-sample-all	metaspades	ERR1136964	COMEBin
MGYG000008334	0.775079	cov_fs	FALSE	multi-sample-all	metaspades	ERR1136964	COMEBin
MGYG000033873	0.424258	cov_fs	TRUE	multi-sample-all	metaspades	ERR1136964	COMEBin
MGYG000034326	0.438515	cov_fs	FALSE	multi-sample-all	metaspades	ERR1136964	COMEBin
MGYG000035813	0.128495	cov_fs	FALSE	multi-sample-all	metaspades	ERR1136964	COMEBin
MGYG000036353	0.835492	cov_fs	FALSE	multi-sample-all	metaspades	ERR1136964	COMEBin
MGYG000041430	0.848082	cov_fs	FALSE	multi-sample-all	metaspades	ERR1136964	COMEBin
MGYG000052959	0.0974631	cov_fs	FALSE	multi-sample-all	metaspades	ERR1136964	COMEBin
MGYG000058772	0.584327	cov_fs	FALSE	multi-sample-all	metaspades	ERR1136964	COMEBin
MGYG000059974	0.914229	cov_fs	FALSE	multi-sample-all	metaspades	ERR1136964	COMEBin
MGYG000065170	0.775396	cov_fs	FALSE	multi-sample-all	metaspades	ERR1136964	COMEBin
MGYG000072213	0.365044	cov_fs	TRUE	multi-sample-all	metaspades	ERR1136964	COMEBin
MGYG000092873	0.798505	cov_fs	FALSE	multi-sample-all	metaspades	ERR1136964	COMEBin
MGYG000102876	0.38526	cov_fs	FALSE	multi-sample-all	metaspades	ERR1136964	COMEBin
MGYG000104288	0.858336	cov_fs	FALSE	multi-sample-all	metaspades	ERR1136964	COMEBin
MGYG000107079	0.0455465	cov_fs	FALSE	multi-sample-all	metaspades	ERR1136964	COMEBin
MGYG000110484	0.571838	cov_fs	FALSE	multi-sample-all	metaspades	ERR1136964	COMEBin
MGYG000112307	0.578033	cov_fs	TRUE	multi-sample-all	metaspades	ERR1136964	COMEBin
MGYG000117102	0.448214	cov_fs	FALSE	multi-sample-all	metaspades	ERR1136964	COMEBin
MGYG000122669	0.725849	cov_fs	FALSE	multi-sample-all	metaspades	ERR1136964	COMEBin
MGYG000139100	0.418669	cov_fs	FALSE	multi-sample-all	metaspades	ERR1136964	COMEBin
MGYG000139259	0.102874	cov_fs	FALSE	multi-sample-all	metaspades	ERR1136964	COMEBin
MGYG000147110	0.760148	cov_fs	FALSE	multi-sample-all	metaspades	ERR1136964	COMEBin
MGYG000150705	0.835172	cov_fs	FALSE	multi-sample-all	metaspades	ERR1136964	COMEBin
MGYG000163199	0.576723	cov_fs	TRUE	multi-sample-all	metaspades	ERR1136964	COMEBin
MGYG000164145	0.899333	cov_fs	FALSE	multi-sample-all	metaspades	ERR1136964	COMEBin
MGYG000198036	0.107488	cov_fs	FALSE	multi-sample-all	metaspades	ERR1136964	COMEBin
MGYG000201339	0.876085	cov_fs	FALSE	multi-sample-all	metaspades	ERR1136964	COMEBin
MGYG000202356	0.301914	cov_fs	FALSE	multi-sample-all	metaspades	ERR1136964	COMEBin
MGYG000202395	0.776878	cov_fs	FALSE	multi-sample-all	metaspades	ERR1136964	COMEBin
MGYG000209698	0.173404	cov_fs	TRUE	multi-sample-all	metaspades	ERR1136964	COMEBin
MGYG000213208	0.923398	cov_fs	TRUE	multi-sample-all	metaspades	ERR1136964	COMEBin
MGYG000213922	0.0927028	cov_fs	FALSE	multi-sample-all	metaspades	ERR1136964	COMEBin
MGYG000244656	0.952891	cov_fs	FALSE	multi-sample-all	metaspades	ERR1136964	COMEBin
MGYG000253639	0.0700491	cov_fs	FALSE	multi-sample-all	metaspades	ERR1136964	COMEBin
MGYG000258537	0.596519	cov_fs	FALSE	multi-sample-all	metaspades	ERR1136964	COMEBin
MGYG000262867	0.0442174	cov_fs	FALSE	multi-sample-all	metaspades	ERR1136964	COMEBin
MGYG000269466	0.050864	cov_fs	FALSE	multi-sample-all	metaspades	ERR1136964	COMEBin
MGYG000272164	0.716072	cov_fs	FALSE	multi-sample-all	metaspades	ERR1136964	COMEBin
MGYG000279238	0.623712	cov_fs	FALSE	multi-sample-all	metaspades	ERR1136964	COMEBin
MGYG000280452	0.653719	cov_fs	TRUE	multi-sample-all	metaspades	ERR1136964	COMEBin
MGYG000000002	0.658554	cov_fs	TRUE	single-sample	metaspades	ERR1136732	COMEBin
MGYG000000137	0.404868	cov_fs	TRUE	single-sample	metaspades	ERR1136732	COMEBin
MGYG000000213	0.615446	cov_fs	TRUE	single-sample	metaspades	ERR1136732	COMEBin
MGYG000000282	0.787938	cov_fs	TRUE	single-sample	metaspades	ERR1136732	COMEBin
MGYG000001150	0.697616	cov_fs	FALSE	single-sample	metaspades	ERR1136732	COMEBin
MGYG000002298	0.669414	cov_fs	TRUE	single-sample	metaspades	ERR1136732	COMEBin
MGYG000004269	0.362703	cov_fs	FALSE	single-sample	metaspades	ERR1136732	COMEBin
MGYG000004931	0.168115	cov_fs	TRUE	single-sample	metaspades	ERR1136732	COMEBin
MGYG000005852	0.105272	cov_fs	TRUE	single-sample	metaspades	ERR1136732	COMEBin
MGYG000006403	0.19982	cov_fs	TRUE	single-sample	metaspades	ERR1136732	COMEBin
MGYG000006567	0.737565	cov_fs	TRUE	single-sample	metaspades	ERR1136732	COMEBin
MGYG000006570	0.683741	cov_fs	FALSE	single-sample	metaspades	ERR1136732	COMEBin
MGYG000011410	0.871874	cov_fs	FALSE	single-sample	metaspades	ERR1136732	COMEBin
MGYG000011958	0.253121	cov_fs	FALSE	single-sample	metaspades	ERR1136732	COMEBin
MGYG000012408	0.926142	cov_fs	FALSE	single-sample	metaspades	ERR1136732	COMEBin
MGYG000012731	0.956937	cov_fs	FALSE	single-sample	metaspades	ERR1136732	COMEBin
MGYG000014513	0.0738813	cov_fs	FALSE	single-sample	metaspades	ERR1136732	COMEBin
MGYG000015573	0.73068	cov_fs	FALSE	single-sample	metaspades	ERR1136732	COMEBin
MGYG000019615	0.71222	cov_fs	FALSE	single-sample	metaspades	ERR1136732	COMEBin
MGYG000021767	0.903086	cov_fs	FALSE	single-sample	metaspades	ERR1136732	COMEBin
MGYG000023805	0.249761	cov_fs	TRUE	single-sample	metaspades	ERR1136732	COMEBin
MGYG000023987	0.776717	cov_fs	FALSE	single-sample	metaspades	ERR1136732	COMEBin
MGYG000028731	0.91502	cov_fs	FALSE	single-sample	metaspades	ERR1136732	COMEBin
MGYG000032902	0.870742	cov_fs	FALSE	single-sample	metaspades	ERR1136732	COMEBin
MGYG000033861	0.868077	cov_fs	FALSE	single-sample	metaspades	ERR1136732	COMEBin
MGYG000035404	0.650621	cov_fs	FALSE	single-sample	metaspades	ERR1136732	COMEBin
MGYG000045527	0.955057	cov_fs	FALSE	single-sample	metaspades	ERR1136732	COMEBin
MGYG000050398	0.953972	cov_fs	FALSE	single-sample	metaspades	ERR1136732	COMEBin
MGYG000055436	0.862322	cov_fs	FALSE	single-sample	metaspades	ERR1136732	COMEBin
MGYG000055878	0.741899	cov_fs	FALSE	single-sample	metaspades	ERR1136732	COMEBin
MGYG000057277	0.340772	cov_fs	FALSE	single-sample	metaspades	ERR1136732	COMEBin
MGYG000058710	0.96387	cov_fs	FALSE	single-sample	metaspades	ERR1136732	COMEBin
MGYG000063194	0.96605	cov_fs	FALSE	single-sample	metaspades	ERR1136732	COMEBin
MGYG000063766	0.939179	cov_fs	TRUE	single-sample	metaspades	ERR1136732	COMEBin
MGYG000065835	0.937649	cov_fs	FALSE	single-sample	metaspades	ERR1136732	COMEBin
MGYG000071414	0.981562	cov_fs	FALSE	single-sample	metaspades	ERR1136732	COMEBin
MGYG000072656	0.075697	cov_fs	FALSE	single-sample	metaspades	ERR1136732	COMEBin
MGYG000076937	0.44957	cov_fs	FALSE	single-sample	metaspades	ERR1136732	COMEBin
MGYG000080692	0.892107	cov_fs	FALSE	single-sample	metaspades	ERR1136732	COMEBin
MGYG000088577	0.32189	cov_fs	FALSE	single-sample	metaspades	ERR1136732	COMEBin
MGYG000089048	0.840256	cov_fs	TRUE	single-sample	metaspades	ERR1136732	COMEBin
MGYG000097154	0.66636	cov_fs	TRUE	single-sample	metaspades	ERR1136732	COMEBin
MGYG000097907	0.908609	cov_fs	FALSE	single-sample	metaspades	ERR1136732	COMEBin
MGYG000099165	0.931147	cov_fs	FALSE	single-sample	metaspades	ERR1136732	COMEBin
MGYG000107881	0.80107	cov_fs	TRUE	single-sample	metaspades	ERR1136732	COMEBin
MGYG000111588	0.562936	cov_fs	FALSE	single-sample	metaspades	ERR1136732	COMEBin
MGYG000117984	0.636875	cov_fs	FALSE	single-sample	metaspades	ERR1136732	COMEBin
MGYG000120643	0.855937	cov_fs	FALSE	single-sample	metaspades	ERR1136732	COMEBin
MGYG000125456	0.996358	cov_fs	FALSE	single-sample	metaspades	ERR1136732	COMEBin
MGYG000128276	0.771421	cov_fs	FALSE	single-sample	metaspades	ERR1136732	COMEBin
MGYG000129455	0.937216	cov_fs	FALSE	single-sample	metaspades	ERR1136732	COMEBin
MGYG000131201	0.989723	cov_fs	FALSE	single-sample	metaspades	ERR1136732	COMEBin
MGYG000135271	0.657441	cov_fs	TRUE	single-sample	metaspades	ERR1136732	COMEBin
MGYG000143313	0.797065	cov_fs	TRUE	single-sample	metaspades	ERR1136732	COMEBin
MGYG000148078	0.455486	cov_fs	TRUE	single-sample	metaspades	ERR1136732	COMEBin
MGYG000149069	0.387026	cov_fs	FALSE	single-sample	metaspades	ERR1136732	COMEBin
MGYG000159023	0.819804	cov_fs	FALSE	single-sample	metaspades	ERR1136732	COMEBin
MGYG000160302	0.901539	cov_fs	FALSE	single-sample	metaspades	ERR1136732	COMEBin
MGYG000163751	0.999572	cov_fs	FALSE	single-sample	metaspades	ERR1136732	COMEBin
MGYG000172975	0.0727312	cov_fs	FALSE	single-sample	metaspades	ERR1136732	COMEBin
MGYG000174707	0.0394284	cov_fs	FALSE	single-sample	metaspades	ERR1136732	COMEBin
MGYG000175601	0.527273	cov_fs	FALSE	single-sample	metaspades	ERR1136732	COMEBin
MGYG000181603	0.629454	cov_fs	TRUE	single-sample	metaspades	ERR1136732	COMEBin
MGYG000183102	0.750624	cov_fs	FALSE	single-sample	metaspades	ERR1136732	COMEBin
MGYG000187260	0.994338	cov_fs	FALSE	single-sample	metaspades	ERR1136732	COMEBin
MGYG000189162	0.950962	cov_fs	FALSE	single-sample	metaspades	ERR1136732	COMEBin
MGYG000192379	0.980032	cov_fs	FALSE	single-sample	metaspades	ERR1136732	COMEBin
MGYG000196587	0.927401	cov_fs	FALSE	single-sample	metaspades	ERR1136732	COMEBin
MGYG000198353	0.575354	cov_fs	TRUE	single-sample	metaspades	ERR1136732	COMEBin
MGYG000199157	0.847623	cov_fs	FALSE	single-sample	metaspades	ERR1136732	COMEBin
MGYG000202154	0.800326	cov_fs	FALSE	single-sample	metaspades	ERR1136732	COMEBin
MGYG000203476	0.849731	cov_fs	FALSE	single-sample	metaspades	ERR1136732	COMEBin
MGYG000206647	0.186704	cov_fs	TRUE	single-sample	metaspades	ERR1136732	COMEBin
MGYG000214048	0.77257	cov_fs	FALSE	single-sample	metaspades	ERR1136732	COMEBin
MGYG000216106	0.680579	cov_fs	FALSE	single-sample	metaspades	ERR1136732	COMEBin
MGYG000219880	0.583927	cov_fs	TRUE	single-sample	metaspades	ERR1136732	COMEBin
MGYG000226006	0.264694	cov_fs	TRUE	single-sample	metaspades	ERR1136732	COMEBin
MGYG000227760	0.767103	cov_fs	FALSE	single-sample	metaspades	ERR1136732	COMEBin
MGYG000242300	0.876588	cov_fs	FALSE	single-sample	metaspades	ERR1136732	COMEBin
MGYG000245069	0.935811	cov_fs	FALSE	single-sample	metaspades	ERR1136732	COMEBin
MGYG000256589	0.377117	cov_fs	TRUE	single-sample	metaspades	ERR1136732	COMEBin
MGYG000267426	0.833385	cov_fs	FALSE	single-sample	metaspades	ERR1136732	COMEBin
MGYG000271571	0.92525	cov_fs	FALSE	single-sample	metaspades	ERR1136732	COMEBin
MGYG000271767	0.603543	cov_fs	TRUE	single-sample	metaspades	ERR1136732	COMEBin
MGYG000273505	0.922426	cov_fs	FALSE	single-sample	metaspades	ERR1136732	COMEBin
MGYG000277465	0.96821	cov_fs	FALSE	single-sample	metaspades	ERR1136732	COMEBin
MGYG000279174	0.635685	cov_fs	TRUE	single-sample	metaspades	ERR1136732	COMEBin
MGYG000282716	0.754535	cov_fs	FALSE	single-sample	metaspades	ERR1136732	COMEBin
MGYG000284844	0.495136	cov_fs	TRUE	single-sample	metaspades	ERR1136732	COMEBin
MGYG000289069	0.782598	cov_fs	FALSE	single-sample	metaspades	ERR1136732	COMEBin
MGYG000000029	0.0424926	cov_fs	TRUE	single-sample	metaspades	ERR1136637	COMEBin
MGYG000000359	0.337039	cov_fs	FALSE	single-sample	metaspades	ERR1136637	COMEBin
MGYG000001310	0.801005	cov_fs	TRUE	single-sample	metaspades	ERR1136637	COMEBin
MGYG000001315	0.446813	cov_fs	TRUE	single-sample	metaspades	ERR1136637	COMEBin
MGYG000001385	0.773023	cov_fs	TRUE	single-sample	metaspades	ERR1136637	COMEBin
MGYG000001429	0.408835	cov_fs	TRUE	single-sample	metaspades	ERR1136637	COMEBin
MGYG000002304	0.101175	cov_fs	TRUE	single-sample	metaspades	ERR1136637	COMEBin
MGYG000002676	0.428516	cov_fs	FALSE	single-sample	metaspades	ERR1136637	COMEBin
MGYG000004446	0.608508	cov_fs	FALSE	single-sample	metaspades	ERR1136637	COMEBin
MGYG000006523	0.308462	cov_fs	FALSE	single-sample	metaspades	ERR1136637	COMEBin
MGYG000006567	0.137351	cov_fs	TRUE	single-sample	metaspades	ERR1136637	COMEBin
MGYG000006994	0.716733	cov_fs	TRUE	single-sample	metaspades	ERR1136637	COMEBin
MGYG000008142	0.500795	cov_fs	TRUE	single-sample	metaspades	ERR1136637	COMEBin
MGYG000012164	0.883983	cov_fs	FALSE	single-sample	metaspades	ERR1136637	COMEBin
MGYG000012488	0.776954	cov_fs	FALSE	single-sample	metaspades	ERR1136637	COMEBin
MGYG000012844	0.282541	cov_fs	FALSE	single-sample	metaspades	ERR1136637	COMEBin
MGYG000014709	0.89164	cov_fs	FALSE	single-sample	metaspades	ERR1136637	COMEBin
MGYG000014997	0.873578	cov_fs	FALSE	single-sample	metaspades	ERR1136637	COMEBin
MGYG000015937	0.97636	cov_fs	FALSE	single-sample	metaspades	ERR1136637	COMEBin
MGYG000016469	0.966589	cov_fs	FALSE	single-sample	metaspades	ERR1136637	COMEBin
MGYG000016758	0.960591	cov_fs	FALSE	single-sample	metaspades	ERR1136637	COMEBin
MGYG000020009	0.931771	cov_fs	FALSE	single-sample	metaspades	ERR1136637	COMEBin
MGYG000022714	0.446949	cov_fs	FALSE	single-sample	metaspades	ERR1136637	COMEBin
MGYG000022844	0.588597	cov_fs	TRUE	single-sample	metaspades	ERR1136637	COMEBin
MGYG000024969	0.872484	cov_fs	FALSE	single-sample	metaspades	ERR1136637	COMEBin
MGYG000034621	0.867833	cov_fs	FALSE	single-sample	metaspades	ERR1136637	COMEBin
MGYG000035359	0.712745	cov_fs	FALSE	single-sample	metaspades	ERR1136637	COMEBin
MGYG000036532	0.562599	cov_fs	TRUE	single-sample	metaspades	ERR1136637	COMEBin
MGYG000039360	0.954406	cov_fs	FALSE	single-sample	metaspades	ERR1136637	COMEBin
MGYG000044540	0.778155	cov_fs	FALSE	single-sample	metaspades	ERR1136637	COMEBin
MGYG000045095	0.370175	cov_fs	TRUE	single-sample	metaspades	ERR1136637	COMEBin
MGYG000045711	0.0752251	cov_fs	FALSE	single-sample	metaspades	ERR1136637	COMEBin
MGYG000046250	0.915983	cov_fs	FALSE	single-sample	metaspades	ERR1136637	COMEBin
MGYG000050617	0.902141	cov_fs	FALSE	single-sample	metaspades	ERR1136637	COMEBin
MGYG000068053	0.849579	cov_fs	FALSE	single-sample	metaspades	ERR1136637	COMEBin
MGYG000068749	0.730997	cov_fs	FALSE	single-sample	metaspades	ERR1136637	COMEBin
MGYG000076019	0.540225	cov_fs	FALSE	single-sample	metaspades	ERR1136637	COMEBin
MGYG000087433	0.776443	cov_fs	FALSE	single-sample	metaspades	ERR1136637	COMEBin
MGYG000087798	0.901189	cov_fs	FALSE	single-sample	metaspades	ERR1136637	COMEBin
MGYG000088833	0.866924	cov_fs	FALSE	single-sample	metaspades	ERR1136637	COMEBin
MGYG000089024	0.785824	cov_fs	TRUE	single-sample	metaspades	ERR1136637	COMEBin
MGYG000090723	0.988621	cov_fs	FALSE	single-sample	metaspades	ERR1136637	COMEBin
MGYG000091246	0.828227	cov_fs	FALSE	single-sample	metaspades	ERR1136637	COMEBin
MGYG000098088	0.935834	cov_fs	FALSE	single-sample	metaspades	ERR1136637	COMEBin
MGYG000100652	0.859855	cov_fs	FALSE	single-sample	metaspades	ERR1136637	COMEBin
MGYG000101029	0.808095	cov_fs	FALSE	single-sample	metaspades	ERR1136637	COMEBin
MGYG000102686	0.240132	cov_fs	FALSE	single-sample	metaspades	ERR1136637	COMEBin
MGYG000103523	0.166366	cov_fs	FALSE	single-sample	metaspades	ERR1136637	COMEBin
MGYG000103642	0.948297	cov_fs	FALSE	single-sample	metaspades	ERR1136637	COMEBin
MGYG000103815	0.988361	cov_fs	FALSE	single-sample	metaspades	ERR1136637	COMEBin
MGYG000106004	0.328555	cov_fs	FALSE	single-sample	metaspades	ERR1136637	COMEBin
MGYG000107266	0.366324	cov_fs	FALSE	single-sample	metaspades	ERR1136637	COMEBin
MGYG000114853	0.957945	cov_fs	FALSE	single-sample	metaspades	ERR1136637	COMEBin
MGYG000125376	0.924253	cov_fs	FALSE	single-sample	metaspades	ERR1136637	COMEBin
MGYG000125848	0.96119	cov_fs	FALSE	single-sample	metaspades	ERR1136637	COMEBin
MGYG000126882	0.952053	cov_fs	FALSE	single-sample	metaspades	ERR1136637	COMEBin
MGYG000129991	0.455718	cov_fs	FALSE	single-sample	metaspades	ERR1136637	COMEBin
MGYG000132944	0.0399948	cov_fs	FALSE	single-sample	metaspades	ERR1136637	COMEBin
MGYG000135915	0.909828	cov_fs	FALSE	single-sample	metaspades	ERR1136637	COMEBin
MGYG000136668	0.353863	cov_fs	FALSE	single-sample	metaspades	ERR1136637	COMEBin
MGYG000138063	0.693488	cov_fs	FALSE	single-sample	metaspades	ERR1136637	COMEBin
MGYG000141942	0.150647	cov_fs	FALSE	single-sample	metaspades	ERR1136637	COMEBin
MGYG000151174	0.883661	cov_fs	TRUE	single-sample	metaspades	ERR1136637	COMEBin
MGYG000155252	0.598987	cov_fs	FALSE	single-sample	metaspades	ERR1136637	COMEBin
MGYG000156072	0.145127	cov_fs	FALSE	single-sample	metaspades	ERR1136637	COMEBin
MGYG000157813	0.480764	cov_fs	TRUE	single-sample	metaspades	ERR1136637	COMEBin
MGYG000159003	0.169576	cov_fs	FALSE	single-sample	metaspades	ERR1136637	COMEBin
MGYG000179621	0.413936	cov_fs	TRUE	single-sample	metaspades	ERR1136637	COMEBin
MGYG000181728	0.97095	cov_fs	FALSE	single-sample	metaspades	ERR1136637	COMEBin
MGYG000188030	0.797915	cov_fs	FALSE	single-sample	metaspades	ERR1136637	COMEBin
MGYG000195132	0.852189	cov_fs	FALSE	single-sample	metaspades	ERR1136637	COMEBin
MGYG000195912	0.977207	cov_fs	FALSE	single-sample	metaspades	ERR1136637	COMEBin
MGYG000199134	0.575965	cov_fs	FALSE	single-sample	metaspades	ERR1136637	COMEBin
MGYG000203100	0.920369	cov_fs	FALSE	single-sample	metaspades	ERR1136637	COMEBin
MGYG000206689	0.990104	cov_fs	FALSE	single-sample	metaspades	ERR1136637	COMEBin
MGYG000207490	0.96816	cov_fs	FALSE	single-sample	metaspades	ERR1136637	COMEBin
MGYG000211363	0.820976	cov_fs	FALSE	single-sample	metaspades	ERR1136637	COMEBin
MGYG000214366	0.577215	cov_fs	FALSE	single-sample	metaspades	ERR1136637	COMEBin
MGYG000217682	0.943614	cov_fs	FALSE	single-sample	metaspades	ERR1136637	COMEBin
MGYG000223042	0.483072	cov_fs	FALSE	single-sample	metaspades	ERR1136637	COMEBin
MGYG000223748	0.250926	cov_fs	FALSE	single-sample	metaspades	ERR1136637	COMEBin
MGYG000226815	0.965428	cov_fs	FALSE	single-sample	metaspades	ERR1136637	COMEBin
MGYG000228140	0.579348	cov_fs	FALSE	single-sample	metaspades	ERR1136637	COMEBin
MGYG000232970	0.904732	cov_fs	FALSE	single-sample	metaspades	ERR1136637	COMEBin
MGYG000237958	0.121141	cov_fs	FALSE	single-sample	metaspades	ERR1136637	COMEBin
MGYG000237977	0.96066	cov_fs	FALSE	single-sample	metaspades	ERR1136637	COMEBin
MGYG000239555	0.920873	cov_fs	FALSE	single-sample	metaspades	ERR1136637	COMEBin
MGYG000244913	0.259979	cov_fs	FALSE	single-sample	metaspades	ERR1136637	COMEBin
MGYG000247286	0.786715	cov_fs	FALSE	single-sample	metaspades	ERR1136637	COMEBin
MGYG000248631	0.619943	cov_fs	FALSE	single-sample	metaspades	ERR1136637	COMEBin
MGYG000249230	0.426762	cov_fs	FALSE	single-sample	metaspades	ERR1136637	COMEBin
MGYG000253132	0.807468	cov_fs	FALSE	single-sample	metaspades	ERR1136637	COMEBin
MGYG000255543	0.947694	cov_fs	FALSE	single-sample	metaspades	ERR1136637	COMEBin
MGYG000261681	0.815843	cov_fs	FALSE	single-sample	metaspades	ERR1136637	COMEBin
MGYG000262814	0.99917	cov_fs	FALSE	single-sample	metaspades	ERR1136637	COMEBin
MGYG000266860	0.855942	cov_fs	FALSE	single-sample	metaspades	ERR1136637	COMEBin
MGYG000271306	0.156254	cov_fs	TRUE	single-sample	metaspades	ERR1136637	COMEBin
MGYG000275114	0.262715	cov_fs	FALSE	single-sample	metaspades	ERR1136637	COMEBin
MGYG000276074	0.864266	cov_fs	FALSE	single-sample	metaspades	ERR1136637	COMEBin
MGYG000281424	0.935975	cov_fs	FALSE	single-sample	metaspades	ERR1136637	COMEBin
MGYG000281724	0.35601	cov_fs	FALSE	single-sample	metaspades	ERR1136637	COMEBin
MGYG000283854	0.0411536	cov_fs	TRUE	single-sample	metaspades	ERR1136637	COMEBin
MGYG000285953	0.275323	cov_fs	TRUE	single-sample	metaspades	ERR1136637	COMEBin
MGYG000000084	0.881896	cov_fs	TRUE	multi-sample-mash	metaspades	ERR1136891	COMEBin
MGYG000000213	0.119178	cov_fs	TRUE	multi-sample-mash	metaspades	ERR1136891	COMEBin
MGYG000000242	0.463732	cov_fs	TRUE	multi-sample-mash	metaspades	ERR1136891	COMEBin
MGYG000000253	0.781122	cov_fs	TRUE	multi-sample-mash	metaspades	ERR1136891	COMEBin
MGYG000000876	0.0796729	cov_fs	FALSE	multi-sample-mash	metaspades	ERR1136891	COMEBin
MGYG000002394	0.888155	cov_fs	TRUE	multi-sample-mash	metaspades	ERR1136891	COMEBin
MGYG000002517	0.817738	cov_fs	TRUE	multi-sample-mash	metaspades	ERR1136891	COMEBin
MGYG000002540	0.862799	cov_fs	TRUE	multi-sample-mash	metaspades	ERR1136891	COMEBin
MGYG000002545	0.755064	cov_fs	TRUE	multi-sample-mash	metaspades	ERR1136891	COMEBin
MGYG000003026	0.586926	cov_fs	FALSE	multi-sample-mash	metaspades	ERR1136891	COMEBin
MGYG000003178	0.555792	cov_fs	FALSE	multi-sample-mash	metaspades	ERR1136891	COMEBin
MGYG000003686	0.121947	cov_fs	TRUE	multi-sample-mash	metaspades	ERR1136891	COMEBin
MGYG000004269	0.473485	cov_fs	FALSE	multi-sample-mash	metaspades	ERR1136891	COMEBin
MGYG000004326	0.466568	cov_fs	FALSE	multi-sample-mash	metaspades	ERR1136891	COMEBin
MGYG000004679	0.0208255	cov_fs	FALSE	multi-sample-mash	metaspades	ERR1136891	COMEBin
MGYG000004931	0.828608	cov_fs	TRUE	multi-sample-mash	metaspades	ERR1136891	COMEBin
MGYG000005313	0.126947	cov_fs	TRUE	multi-sample-mash	metaspades	ERR1136891	COMEBin
MGYG000006143	0.817691	cov_fs	TRUE	multi-sample-mash	metaspades	ERR1136891	COMEBin
MGYG000006261	0.638944	cov_fs	TRUE	multi-sample-mash	metaspades	ERR1136891	COMEBin
MGYG000006567	0.330386	cov_fs	TRUE	multi-sample-mash	metaspades	ERR1136891	COMEBin
MGYG000006994	0.937756	cov_fs	TRUE	multi-sample-mash	metaspades	ERR1136891	COMEBin
MGYG000010493	0.969344	cov_fs	FALSE	multi-sample-mash	metaspades	ERR1136891	COMEBin
MGYG000010553	0.999766	cov_fs	FALSE	multi-sample-mash	metaspades	ERR1136891	COMEBin
MGYG000021014	0.852089	cov_fs	TRUE	multi-sample-mash	metaspades	ERR1136891	COMEBin
MGYG000022478	0.66832	cov_fs	TRUE	multi-sample-mash	metaspades	ERR1136891	COMEBin
MGYG000032744	0.319394	cov_fs	TRUE	multi-sample-mash	metaspades	ERR1136891	COMEBin
MGYG000034152	0.646239	cov_fs	FALSE	multi-sample-mash	metaspades	ERR1136891	COMEBin
MGYG000035685	0.886119	cov_fs	TRUE	multi-sample-mash	metaspades	ERR1136891	COMEBin
MGYG000035951	0.0634191	cov_fs	TRUE	multi-sample-mash	metaspades	ERR1136891	COMEBin
MGYG000038731	0.864621	cov_fs	TRUE	multi-sample-mash	metaspades	ERR1136891	COMEBin
MGYG000038999	0.851359	cov_fs	FALSE	multi-sample-mash	metaspades	ERR1136891	COMEBin
MGYG000040157	0.788133	cov_fs	TRUE	multi-sample-mash	metaspades	ERR1136891	COMEBin
MGYG000045200	0.904348	cov_fs	FALSE	multi-sample-mash	metaspades	ERR1136891	COMEBin
MGYG000047006	0.908605	cov_fs	FALSE	multi-sample-mash	metaspades	ERR1136891	COMEBin
MGYG000047621	0.8278	cov_fs	FALSE	multi-sample-mash	metaspades	ERR1136891	COMEBin
MGYG000052086	0.981452	cov_fs	FALSE	multi-sample-mash	metaspades	ERR1136891	COMEBin
MGYG000052204	0.751557	cov_fs	FALSE	multi-sample-mash	metaspades	ERR1136891	COMEBin
MGYG000053487	0.126497	cov_fs	FALSE	multi-sample-mash	metaspades	ERR1136891	COMEBin
MGYG000058772	0.674453	cov_fs	FALSE	multi-sample-mash	metaspades	ERR1136891	COMEBin
MGYG000063483	0.759603	cov_fs	FALSE	multi-sample-mash	metaspades	ERR1136891	COMEBin
MGYG000067617	0.921494	cov_fs	FALSE	multi-sample-mash	metaspades	ERR1136891	COMEBin
MGYG000073888	0.909356	cov_fs	TRUE	multi-sample-mash	metaspades	ERR1136891	COMEBin
MGYG000076990	0.249615	cov_fs	FALSE	multi-sample-mash	metaspades	ERR1136891	COMEBin
MGYG000077546	0.67063	cov_fs	FALSE	multi-sample-mash	metaspades	ERR1136891	COMEBin
MGYG000083007	0.932601	cov_fs	FALSE	multi-sample-mash	metaspades	ERR1136891	COMEBin
MGYG000088030	0.961189	cov_fs	FALSE	multi-sample-mash	metaspades	ERR1136891	COMEBin
MGYG000088362	0.826997	cov_fs	FALSE	multi-sample-mash	metaspades	ERR1136891	COMEBin
MGYG000089724	0.94766	cov_fs	FALSE	multi-sample-mash	metaspades	ERR1136891	COMEBin
MGYG000090148	0.963958	cov_fs	FALSE	multi-sample-mash	metaspades	ERR1136891	COMEBin
MGYG000090535	0.896008	cov_fs	FALSE	multi-sample-mash	metaspades	ERR1136891	COMEBin
MGYG000090819	0.422627	cov_fs	FALSE	multi-sample-mash	metaspades	ERR1136891	COMEBin
MGYG000091846	0.805558	cov_fs	FALSE	multi-sample-mash	metaspades	ERR1136891	COMEBin
MGYG000098854	0.400305	cov_fs	FALSE	multi-sample-mash	metaspades	ERR1136891	COMEBin
MGYG000104362	0.521633	cov_fs	TRUE	multi-sample-mash	metaspades	ERR1136891	COMEBin
MGYG000107881	0.901949	cov_fs	TRUE	multi-sample-mash	metaspades	ERR1136891	COMEBin
MGYG000108813	0.932457	cov_fs	FALSE	multi-sample-mash	metaspades	ERR1136891	COMEBin
MGYG000126333	0.385206	cov_fs	TRUE	multi-sample-mash	metaspades	ERR1136891	COMEBin
MGYG000136295	0.997447	cov_fs	FALSE	multi-sample-mash	metaspades	ERR1136891	COMEBin
MGYG000142589	0.935647	cov_fs	FALSE	multi-sample-mash	metaspades	ERR1136891	COMEBin
MGYG000149856	0.847735	cov_fs	FALSE	multi-sample-mash	metaspades	ERR1136891	COMEBin
MGYG000151017	0.18811	cov_fs	TRUE	multi-sample-mash	metaspades	ERR1136891	COMEBin
MGYG000153218	0.855477	cov_fs	FALSE	multi-sample-mash	metaspades	ERR1136891	COMEBin
MGYG000160887	0.797623	cov_fs	FALSE	multi-sample-mash	metaspades	ERR1136891	COMEBin
MGYG000162632	0.941534	cov_fs	FALSE	multi-sample-mash	metaspades	ERR1136891	COMEBin
MGYG000162804	0.687319	cov_fs	FALSE	multi-sample-mash	metaspades	ERR1136891	COMEBin
MGYG000164512	0.0668156	cov_fs	FALSE	multi-sample-mash	metaspades	ERR1136891	COMEBin
MGYG000167083	0.682182	cov_fs	FALSE	multi-sample-mash	metaspades	ERR1136891	COMEBin
MGYG000167182	0.919163	cov_fs	FALSE	multi-sample-mash	metaspades	ERR1136891	COMEBin
MGYG000171659	0.762165	cov_fs	FALSE	multi-sample-mash	metaspades	ERR1136891	COMEBin
MGYG000172046	0.982483	cov_fs	FALSE	multi-sample-mash	metaspades	ERR1136891	COMEBin
MGYG000176281	0.319138	cov_fs	FALSE	multi-sample-mash	metaspades	ERR1136891	COMEBin
MGYG000177539	0.960878	cov_fs	FALSE	multi-sample-mash	metaspades	ERR1136891	COMEBin
MGYG000177639	0.358374	cov_fs	FALSE	multi-sample-mash	metaspades	ERR1136891	COMEBin
MGYG000180783	0.683618	cov_fs	FALSE	multi-sample-mash	metaspades	ERR1136891	COMEBin
MGYG000187687	0.400022	cov_fs	TRUE	multi-sample-mash	metaspades	ERR1136891	COMEBin
MGYG000192996	0.761309	cov_fs	FALSE	multi-sample-mash	metaspades	ERR1136891	COMEBin
MGYG000193273	0.978929	cov_fs	FALSE	multi-sample-mash	metaspades	ERR1136891	COMEBin
MGYG000199080	0.76616	cov_fs	FALSE	multi-sample-mash	metaspades	ERR1136891	COMEBin
MGYG000203955	0.958747	cov_fs	FALSE	multi-sample-mash	metaspades	ERR1136891	COMEBin
MGYG000204634	0.872447	cov_fs	TRUE	multi-sample-mash	metaspades	ERR1136891	COMEBin
MGYG000206727	0.123672	cov_fs	FALSE	multi-sample-mash	metaspades	ERR1136891	COMEBin
MGYG000210115	0.670536	cov_fs	FALSE	multi-sample-mash	metaspades	ERR1136891	COMEBin
MGYG000211259	0.348442	cov_fs	FALSE	multi-sample-mash	metaspades	ERR1136891	COMEBin
MGYG000213208	0.893215	cov_fs	TRUE	multi-sample-mash	metaspades	ERR1136891	COMEBin
MGYG000216227	0.830126	cov_fs	FALSE	multi-sample-mash	metaspades	ERR1136891	COMEBin
MGYG000223154	0.78477	cov_fs	FALSE	multi-sample-mash	metaspades	ERR1136891	COMEBin
MGYG000225750	0.787857	cov_fs	TRUE	multi-sample-mash	metaspades	ERR1136891	COMEBin
MGYG000227331	0.934083	cov_fs	FALSE	multi-sample-mash	metaspades	ERR1136891	COMEBin
MGYG000228776	0.0929159	cov_fs	FALSE	multi-sample-mash	metaspades	ERR1136891	COMEBin
MGYG000231681	0.50534	cov_fs	TRUE	multi-sample-mash	metaspades	ERR1136891	COMEBin
MGYG000250493	0.975549	cov_fs	FALSE	multi-sample-mash	metaspades	ERR1136891	COMEBin
MGYG000254876	0.616076	cov_fs	TRUE	multi-sample-mash	metaspades	ERR1136891	COMEBin
MGYG000258696	0.827409	cov_fs	TRUE	multi-sample-mash	metaspades	ERR1136891	COMEBin
MGYG000264632	0.807674	cov_fs	FALSE	multi-sample-mash	metaspades	ERR1136891	COMEBin
MGYG000267194	0.191353	cov_fs	FALSE	multi-sample-mash	metaspades	ERR1136891	COMEBin
MGYG000284844	0.889546	cov_fs	TRUE	multi-sample-mash	metaspades	ERR1136891	COMEBin
MGYG000287158	0.226273	cov_fs	TRUE	multi-sample-mash	metaspades	ERR1136891	COMEBin
MGYG000288385	0.537519	cov_fs	FALSE	multi-sample-mash	metaspades	ERR1136891	COMEBin
MGYG000000250	0.842472	cov_fs	TRUE	multi-sample-mash	metaspades	ERR1137033	COMEBin
MGYG000001976	0.953671	cov_fs	FALSE	multi-sample-mash	metaspades	ERR1137033	COMEBin
MGYG000005055	0.801178	cov_fs	TRUE	multi-sample-mash	metaspades	ERR1137033	COMEBin
MGYG000010834	0.399686	cov_fs	TRUE	multi-sample-mash	metaspades	ERR1137033	COMEBin
MGYG000021115	0.544858	cov_fs	TRUE	multi-sample-mash	metaspades	ERR1137033	COMEBin
MGYG000023578	0.657353	cov_fs	FALSE	multi-sample-mash	metaspades	ERR1137033	COMEBin
MGYG000040439	0.20264	cov_fs	TRUE	multi-sample-mash	metaspades	ERR1137033	COMEBin
MGYG000040572	0.244719	cov_fs	FALSE	multi-sample-mash	metaspades	ERR1137033	COMEBin
MGYG000072533	0.917213	cov_fs	FALSE	multi-sample-mash	metaspades	ERR1137033	COMEBin
MGYG000102686	0.205856	cov_fs	FALSE	multi-sample-mash	metaspades	ERR1137033	COMEBin
MGYG000119474	0.935334	cov_fs	FALSE	multi-sample-mash	metaspades	ERR1137033	COMEBin
MGYG000125580	0.125025	cov_fs	FALSE	multi-sample-mash	metaspades	ERR1137033	COMEBin
MGYG000128514	0.881764	cov_fs	FALSE	multi-sample-mash	metaspades	ERR1137033	COMEBin
MGYG000139673	0.648154	cov_fs	TRUE	multi-sample-mash	metaspades	ERR1137033	COMEBin
MGYG000140175	0.647002	cov_fs	FALSE	multi-sample-mash	metaspades	ERR1137033	COMEBin
MGYG000142745	0.642691	cov_fs	FALSE	multi-sample-mash	metaspades	ERR1137033	COMEBin
MGYG000148293	0.764546	cov_fs	TRUE	multi-sample-mash	metaspades	ERR1137033	COMEBin
MGYG000150975	0.752812	cov_fs	FALSE	multi-sample-mash	metaspades	ERR1137033	COMEBin
MGYG000157887	0.903718	cov_fs	FALSE	multi-sample-mash	metaspades	ERR1137033	COMEBin
MGYG000169296	0.772462	cov_fs	FALSE	multi-sample-mash	metaspades	ERR1137033	COMEBin
MGYG000187109	0.78959	cov_fs	FALSE	multi-sample-mash	metaspades	ERR1137033	COMEBin
MGYG000187436	0.745116	cov_fs	FALSE	multi-sample-mash	metaspades	ERR1137033	COMEBin
MGYG000189070	0.919278	cov_fs	FALSE	multi-sample-mash	metaspades	ERR1137033	COMEBin
MGYG000204027	0.0763096	cov_fs	FALSE	multi-sample-mash	metaspades	ERR1137033	COMEBin
MGYG000207420	0.343807	cov_fs	FALSE	multi-sample-mash	metaspades	ERR1137033	COMEBin
MGYG000210221	0.624551	cov_fs	FALSE	multi-sample-mash	metaspades	ERR1137033	COMEBin
MGYG000230499	0.884002	cov_fs	FALSE	multi-sample-mash	metaspades	ERR1137033	COMEBin
MGYG000233110	0.799093	cov_fs	FALSE	multi-sample-mash	metaspades	ERR1137033	COMEBin
MGYG000244563	0.802453	cov_fs	TRUE	multi-sample-mash	metaspades	ERR1137033	COMEBin
MGYG000245059	0.843402	cov_fs	FALSE	multi-sample-mash	metaspades	ERR1137033	COMEBin
MGYG000248588	0.547718	cov_fs	FALSE	multi-sample-mash	metaspades	ERR1137033	COMEBin
MGYG000253746	0.995245	cov_fs	FALSE	multi-sample-mash	metaspades	ERR1137033	COMEBin
MGYG000281118	0.424516	cov_fs	FALSE	multi-sample-mash	metaspades	ERR1137033	COMEBin
MGYG000000022	0.690245	cov_fs	TRUE	multi-sample-mash	metaspades	ERR1137108	COMEBin
MGYG000000084	0.575943	cov_fs	TRUE	multi-sample-mash	metaspades	ERR1137108	COMEBin
MGYG000000213	0.72202	cov_fs	TRUE	multi-sample-mash	metaspades	ERR1137108	COMEBin
MGYG000002517	0.257141	cov_fs	TRUE	multi-sample-mash	metaspades	ERR1137108	COMEBin
MGYG000002540	0.643966	cov_fs	TRUE	multi-sample-mash	metaspades	ERR1137108	COMEBin
MGYG000003697	0.805542	cov_fs	TRUE	multi-sample-mash	metaspades	ERR1137108	COMEBin
MGYG000004371	0.891971	cov_fs	FALSE	multi-sample-mash	metaspades	ERR1137108	COMEBin
MGYG000006143	0.54038	cov_fs	TRUE	multi-sample-mash	metaspades	ERR1137108	COMEBin
MGYG000006261	0.875791	cov_fs	TRUE	multi-sample-mash	metaspades	ERR1137108	COMEBin
MGYG000006762	0.237901	cov_fs	TRUE	multi-sample-mash	metaspades	ERR1137108	COMEBin
MGYG000009188	0.596489	cov_fs	FALSE	multi-sample-mash	metaspades	ERR1137108	COMEBin
MGYG000009501	0.490383	cov_fs	TRUE	multi-sample-mash	metaspades	ERR1137108	COMEBin
MGYG000023249	0.934136	cov_fs	FALSE	multi-sample-mash	metaspades	ERR1137108	COMEBin
MGYG000023739	0.692708	cov_fs	FALSE	multi-sample-mash	metaspades	ERR1137108	COMEBin
MGYG000038891	0.642976	cov_fs	FALSE	multi-sample-mash	metaspades	ERR1137108	COMEBin
MGYG000054353	0.299292	cov_fs	FALSE	multi-sample-mash	metaspades	ERR1137108	COMEBin
MGYG000057812	0.711694	cov_fs	FALSE	multi-sample-mash	metaspades	ERR1137108	COMEBin
MGYG000073556	0.805076	cov_fs	FALSE	multi-sample-mash	metaspades	ERR1137108	COMEBin
MGYG000073888	0.645227	cov_fs	TRUE	multi-sample-mash	metaspades	ERR1137108	COMEBin
MGYG000080008	0.822686	cov_fs	FALSE	multi-sample-mash	metaspades	ERR1137108	COMEBin
MGYG000081592	0.511455	cov_fs	FALSE	multi-sample-mash	metaspades	ERR1137108	COMEBin
MGYG000083923	0.390859	cov_fs	TRUE	multi-sample-mash	metaspades	ERR1137108	COMEBin
MGYG000084903	0.957827	cov_fs	FALSE	multi-sample-mash	metaspades	ERR1137108	COMEBin
MGYG000094501	0.404988	cov_fs	FALSE	multi-sample-mash	metaspades	ERR1137108	COMEBin
MGYG000110981	0.9732	cov_fs	FALSE	multi-sample-mash	metaspades	ERR1137108	COMEBin
MGYG000119456	0.878399	cov_fs	FALSE	multi-sample-mash	metaspades	ERR1137108	COMEBin
MGYG000126086	0.803034	cov_fs	FALSE	multi-sample-mash	metaspades	ERR1137108	COMEBin
MGYG000133475	0.724113	cov_fs	FALSE	multi-sample-mash	metaspades	ERR1137108	COMEBin
MGYG000148078	0.571809	cov_fs	TRUE	multi-sample-mash	metaspades	ERR1137108	COMEBin
MGYG000150611	0.848949	cov_fs	FALSE	multi-sample-mash	metaspades	ERR1137108	COMEBin
MGYG000151325	0.615276	cov_fs	TRUE	multi-sample-mash	metaspades	ERR1137108	COMEBin
MGYG000153286	0.898081	cov_fs	FALSE	multi-sample-mash	metaspades	ERR1137108	COMEBin
MGYG000171613	0.315853	cov_fs	FALSE	multi-sample-mash	metaspades	ERR1137108	COMEBin
MGYG000196144	0.519322	cov_fs	FALSE	multi-sample-mash	metaspades	ERR1137108	COMEBin
MGYG000199723	0.284905	cov_fs	TRUE	multi-sample-mash	metaspades	ERR1137108	COMEBin
MGYG000202023	0.98744	cov_fs	FALSE	multi-sample-mash	metaspades	ERR1137108	COMEBin
MGYG000204583	0.479899	cov_fs	FALSE	multi-sample-mash	metaspades	ERR1137108	COMEBin
MGYG000207998	0.413759	cov_fs	FALSE	multi-sample-mash	metaspades	ERR1137108	COMEBin
MGYG000211935	0.643601	cov_fs	TRUE	multi-sample-mash	metaspades	ERR1137108	COMEBin
MGYG000215267	0.439739	cov_fs	FALSE	multi-sample-mash	metaspades	ERR1137108	COMEBin
MGYG000231501	0.908872	cov_fs	FALSE	multi-sample-mash	metaspades	ERR1137108	COMEBin
MGYG000237612	0.87085	cov_fs	FALSE	multi-sample-mash	metaspades	ERR1137108	COMEBin
MGYG000239228	0.505473	cov_fs	FALSE	multi-sample-mash	metaspades	ERR1137108	COMEBin
MGYG000248474	0.768837	cov_fs	FALSE	multi-sample-mash	metaspades	ERR1137108	COMEBin
MGYG000253549	0.940801	cov_fs	FALSE	multi-sample-mash	metaspades	ERR1137108	COMEBin
MGYG000271723	0.992987	cov_fs	FALSE	multi-sample-mash	metaspades	ERR1137108	COMEBin
MGYG000273499	0.793433	cov_fs	FALSE	multi-sample-mash	metaspades	ERR1137108	COMEBin
MGYG000276912	0.851632	cov_fs	FALSE	multi-sample-mash	metaspades	ERR1137108	COMEBin
MGYG000282379	0.732884	cov_fs	TRUE	multi-sample-mash	metaspades	ERR1137108	COMEBin
MGYG000284844	0.545501	cov_fs	TRUE	multi-sample-mash	metaspades	ERR1137108	COMEBin
MGYG000000022	0.668185	cov_fs	TRUE	single-sample	metaspades	ERR1136723	COMEBin
MGYG000000084	0.386428	cov_fs	TRUE	single-sample	metaspades	ERR1136723	COMEBin
MGYG000000195	0.240478	cov_fs	TRUE	single-sample	metaspades	ERR1136723	COMEBin
MGYG000000213	0.637437	cov_fs	TRUE	single-sample	metaspades	ERR1136723	COMEBin
MGYG000000253	0.744014	cov_fs	TRUE	single-sample	metaspades	ERR1136723	COMEBin
MGYG000001310	0.850701	cov_fs	TRUE	single-sample	metaspades	ERR1136723	COMEBin
MGYG000001321	0.291681	cov_fs	TRUE	single-sample	metaspades	ERR1136723	COMEBin
MGYG000001410	0.677697	cov_fs	TRUE	single-sample	metaspades	ERR1136723	COMEBin
MGYG000001901	0.309194	cov_fs	FALSE	single-sample	metaspades	ERR1136723	COMEBin
MGYG000002274	0.132346	cov_fs	TRUE	single-sample	metaspades	ERR1136723	COMEBin
MGYG000002286	0.242186	cov_fs	TRUE	single-sample	metaspades	ERR1136723	COMEBin
MGYG000002960	0.64654	cov_fs	FALSE	single-sample	metaspades	ERR1136723	COMEBin
MGYG000003697	0.873742	cov_fs	TRUE	single-sample	metaspades	ERR1136723	COMEBin
MGYG000004269	0.0921551	cov_fs	FALSE	single-sample	metaspades	ERR1136723	COMEBin
MGYG000004643	0.998098	cov_fs	FALSE	single-sample	metaspades	ERR1136723	COMEBin
MGYG000006261	0.109978	cov_fs	TRUE	single-sample	metaspades	ERR1136723	COMEBin
MGYG000006567	0.407263	cov_fs	TRUE	single-sample	metaspades	ERR1136723	COMEBin
MGYG000006838	0.683724	cov_fs	TRUE	single-sample	metaspades	ERR1136723	COMEBin
MGYG000010745	0.329325	cov_fs	FALSE	single-sample	metaspades	ERR1136723	COMEBin
MGYG000010975	0.690564	cov_fs	TRUE	single-sample	metaspades	ERR1136723	COMEBin
MGYG000010989	0.970395	cov_fs	FALSE	single-sample	metaspades	ERR1136723	COMEBin
MGYG000021014	0.485004	cov_fs	TRUE	single-sample	metaspades	ERR1136723	COMEBin
MGYG000021115	0.901645	cov_fs	TRUE	single-sample	metaspades	ERR1136723	COMEBin
MGYG000026103	0.966392	cov_fs	FALSE	single-sample	metaspades	ERR1136723	COMEBin
MGYG000029374	0.268324	cov_fs	FALSE	single-sample	metaspades	ERR1136723	COMEBin
MGYG000029573	0.222623	cov_fs	FALSE	single-sample	metaspades	ERR1136723	COMEBin
MGYG000032951	0.571247	cov_fs	FALSE	single-sample	metaspades	ERR1136723	COMEBin
MGYG000037574	0.708963	cov_fs	FALSE	single-sample	metaspades	ERR1136723	COMEBin
MGYG000043244	0.74045	cov_fs	FALSE	single-sample	metaspades	ERR1136723	COMEBin
MGYG000043791	0.927326	cov_fs	FALSE	single-sample	metaspades	ERR1136723	COMEBin
MGYG000045046	0.808265	cov_fs	FALSE	single-sample	metaspades	ERR1136723	COMEBin
MGYG000047944	0.943099	cov_fs	FALSE	single-sample	metaspades	ERR1136723	COMEBin
MGYG000053765	0.885998	cov_fs	FALSE	single-sample	metaspades	ERR1136723	COMEBin
MGYG000062799	0.930492	cov_fs	FALSE	single-sample	metaspades	ERR1136723	COMEBin
MGYG000065920	0.926827	cov_fs	FALSE	single-sample	metaspades	ERR1136723	COMEBin
MGYG000076734	0.3105	cov_fs	FALSE	single-sample	metaspades	ERR1136723	COMEBin
MGYG000081926	0.726163	cov_fs	FALSE	single-sample	metaspades	ERR1136723	COMEBin
MGYG000082313	0.73056	cov_fs	TRUE	single-sample	metaspades	ERR1136723	COMEBin
MGYG000090819	0.289112	cov_fs	FALSE	single-sample	metaspades	ERR1136723	COMEBin
MGYG000096556	0.954005	cov_fs	FALSE	single-sample	metaspades	ERR1136723	COMEBin
MGYG000100254	0.764397	cov_fs	FALSE	single-sample	metaspades	ERR1136723	COMEBin
MGYG000104362	0.874662	cov_fs	TRUE	single-sample	metaspades	ERR1136723	COMEBin
MGYG000105476	0.961261	cov_fs	FALSE	single-sample	metaspades	ERR1136723	COMEBin
MGYG000111233	0.386128	cov_fs	FALSE	single-sample	metaspades	ERR1136723	COMEBin
MGYG000116882	0.792977	cov_fs	TRUE	single-sample	metaspades	ERR1136723	COMEBin
MGYG000135902	0.422853	cov_fs	FALSE	single-sample	metaspades	ERR1136723	COMEBin
MGYG000136737	0.406191	cov_fs	FALSE	single-sample	metaspades	ERR1136723	COMEBin
MGYG000137634	0.978495	cov_fs	FALSE	single-sample	metaspades	ERR1136723	COMEBin
MGYG000142665	0.932621	cov_fs	FALSE	single-sample	metaspades	ERR1136723	COMEBin
MGYG000143235	0.388109	cov_fs	TRUE	single-sample	metaspades	ERR1136723	COMEBin
MGYG000157188	0.937118	cov_fs	FALSE	single-sample	metaspades	ERR1136723	COMEBin
MGYG000157813	0.376008	cov_fs	TRUE	single-sample	metaspades	ERR1136723	COMEBin
MGYG000162086	0.993975	cov_fs	FALSE	single-sample	metaspades	ERR1136723	COMEBin
MGYG000168011	0.310393	cov_fs	FALSE	single-sample	metaspades	ERR1136723	COMEBin
MGYG000172630	0.722566	cov_fs	FALSE	single-sample	metaspades	ERR1136723	COMEBin
MGYG000178828	0.42907	cov_fs	FALSE	single-sample	metaspades	ERR1136723	COMEBin
MGYG000181603	0.462646	cov_fs	TRUE	single-sample	metaspades	ERR1136723	COMEBin
MGYG000182532	0.844134	cov_fs	FALSE	single-sample	metaspades	ERR1136723	COMEBin
MGYG000184515	0.901596	cov_fs	FALSE	single-sample	metaspades	ERR1136723	COMEBin
MGYG000199723	0.476962	cov_fs	TRUE	single-sample	metaspades	ERR1136723	COMEBin
MGYG000204122	0.887522	cov_fs	FALSE	single-sample	metaspades	ERR1136723	COMEBin
MGYG000206026	0.961972	cov_fs	FALSE	single-sample	metaspades	ERR1136723	COMEBin
MGYG000206666	0.966117	cov_fs	FALSE	single-sample	metaspades	ERR1136723	COMEBin
MGYG000206990	0.970976	cov_fs	FALSE	single-sample	metaspades	ERR1136723	COMEBin
MGYG000208014	0.667239	cov_fs	TRUE	single-sample	metaspades	ERR1136723	COMEBin
MGYG000213208	0.403704	cov_fs	TRUE	single-sample	metaspades	ERR1136723	COMEBin
MGYG000215287	0.899448	cov_fs	FALSE	single-sample	metaspades	ERR1136723	COMEBin
MGYG000219661	0.712152	cov_fs	TRUE	single-sample	metaspades	ERR1136723	COMEBin
MGYG000221011	0.813459	cov_fs	FALSE	single-sample	metaspades	ERR1136723	COMEBin
MGYG000223404	0.895626	cov_fs	TRUE	single-sample	metaspades	ERR1136723	COMEBin
MGYG000226314	0.906854	cov_fs	FALSE	single-sample	metaspades	ERR1136723	COMEBin
MGYG000240213	0.852632	cov_fs	FALSE	single-sample	metaspades	ERR1136723	COMEBin
MGYG000241700	0.671056	cov_fs	TRUE	single-sample	metaspades	ERR1136723	COMEBin
MGYG000245520	0.839672	cov_fs	TRUE	single-sample	metaspades	ERR1136723	COMEBin
MGYG000250291	0.295033	cov_fs	FALSE	single-sample	metaspades	ERR1136723	COMEBin
MGYG000250981	0.953633	cov_fs	FALSE	single-sample	metaspades	ERR1136723	COMEBin
MGYG000255120	0.851747	cov_fs	FALSE	single-sample	metaspades	ERR1136723	COMEBin
MGYG000261208	0.876413	cov_fs	FALSE	single-sample	metaspades	ERR1136723	COMEBin
MGYG000262487	0.668535	cov_fs	FALSE	single-sample	metaspades	ERR1136723	COMEBin
MGYG000263731	0.466016	cov_fs	FALSE	single-sample	metaspades	ERR1136723	COMEBin
MGYG000266408	0.771019	cov_fs	FALSE	single-sample	metaspades	ERR1136723	COMEBin
MGYG000267194	0.192396	cov_fs	FALSE	single-sample	metaspades	ERR1136723	COMEBin
MGYG000269409	0.766833	cov_fs	FALSE	single-sample	metaspades	ERR1136723	COMEBin
MGYG000273679	0.917636	cov_fs	FALSE	single-sample	metaspades	ERR1136723	COMEBin
MGYG000274833	0.352368	cov_fs	FALSE	single-sample	metaspades	ERR1136723	COMEBin
MGYG000275394	0.361934	cov_fs	TRUE	single-sample	metaspades	ERR1136723	COMEBin
MGYG000276282	0.856866	cov_fs	FALSE	single-sample	metaspades	ERR1136723	COMEBin
MGYG000284256	0.522959	cov_fs	FALSE	single-sample	metaspades	ERR1136723	COMEBin
MGYG000004433	0.40723	cov_fs	FALSE	multi-sample-mash	metaspades	ERR1137045	COMEBin
MGYG000010207	0.288781	cov_fs	FALSE	multi-sample-mash	metaspades	ERR1137045	COMEBin
MGYG000012464	0.968474	cov_fs	FALSE	multi-sample-mash	metaspades	ERR1137045	COMEBin
MGYG000032174	0.670904	cov_fs	FALSE	multi-sample-mash	metaspades	ERR1137045	COMEBin
MGYG000062713	0.541492	cov_fs	FALSE	multi-sample-mash	metaspades	ERR1137045	COMEBin
MGYG000064587	0.431992	cov_fs	FALSE	multi-sample-mash	metaspades	ERR1137045	COMEBin
MGYG000087736	0.261247	cov_fs	TRUE	multi-sample-mash	metaspades	ERR1137045	COMEBin
MGYG000089266	0.715197	cov_fs	FALSE	multi-sample-mash	metaspades	ERR1137045	COMEBin
MGYG000093312	0.962976	cov_fs	FALSE	multi-sample-mash	metaspades	ERR1137045	COMEBin
MGYG000094784	0.516444	cov_fs	FALSE	multi-sample-mash	metaspades	ERR1137045	COMEBin
MGYG000094943	0.948574	cov_fs	FALSE	multi-sample-mash	metaspades	ERR1137045	COMEBin
MGYG000097588	0.978781	cov_fs	FALSE	multi-sample-mash	metaspades	ERR1137045	COMEBin
MGYG000097795	0.960946	cov_fs	FALSE	multi-sample-mash	metaspades	ERR1137045	COMEBin
MGYG000099297	0.605111	cov_fs	FALSE	multi-sample-mash	metaspades	ERR1137045	COMEBin
MGYG000117935	0.855783	cov_fs	TRUE	multi-sample-mash	metaspades	ERR1137045	COMEBin
MGYG000132912	0.964021	cov_fs	FALSE	multi-sample-mash	metaspades	ERR1137045	COMEBin
MGYG000133203	0.932071	cov_fs	FALSE	multi-sample-mash	metaspades	ERR1137045	COMEBin
MGYG000137610	0.324485	cov_fs	FALSE	multi-sample-mash	metaspades	ERR1137045	COMEBin
MGYG000138547	0.721974	cov_fs	FALSE	multi-sample-mash	metaspades	ERR1137045	COMEBin
MGYG000138575	0.318656	cov_fs	FALSE	multi-sample-mash	metaspades	ERR1137045	COMEBin
MGYG000139241	0.903748	cov_fs	FALSE	multi-sample-mash	metaspades	ERR1137045	COMEBin
MGYG000141105	0.998392	cov_fs	FALSE	multi-sample-mash	metaspades	ERR1137045	COMEBin
MGYG000144005	0.422042	cov_fs	FALSE	multi-sample-mash	metaspades	ERR1137045	COMEBin
MGYG000146090	0.367583	cov_fs	FALSE	multi-sample-mash	metaspades	ERR1137045	COMEBin
MGYG000147510	0.795223	cov_fs	FALSE	multi-sample-mash	metaspades	ERR1137045	COMEBin
MGYG000151174	0.616349	cov_fs	TRUE	multi-sample-mash	metaspades	ERR1137045	COMEBin
MGYG000151269	0.47911	cov_fs	FALSE	multi-sample-mash	metaspades	ERR1137045	COMEBin
MGYG000153419	0.923752	cov_fs	FALSE	multi-sample-mash	metaspades	ERR1137045	COMEBin
MGYG000155280	0.755771	cov_fs	FALSE	multi-sample-mash	metaspades	ERR1137045	COMEBin
MGYG000159907	0.948118	cov_fs	FALSE	multi-sample-mash	metaspades	ERR1137045	COMEBin
MGYG000162864	0.333691	cov_fs	FALSE	multi-sample-mash	metaspades	ERR1137045	COMEBin
MGYG000166833	0.951211	cov_fs	FALSE	multi-sample-mash	metaspades	ERR1137045	COMEBin
MGYG000176537	0.85124	cov_fs	FALSE	multi-sample-mash	metaspades	ERR1137045	COMEBin
MGYG000178558	0.720833	cov_fs	TRUE	multi-sample-mash	metaspades	ERR1137045	COMEBin
MGYG000187344	0.679094	cov_fs	FALSE	multi-sample-mash	metaspades	ERR1137045	COMEBin
MGYG000206689	0.87112	cov_fs	FALSE	multi-sample-mash	metaspades	ERR1137045	COMEBin
MGYG000207785	0.143292	cov_fs	FALSE	multi-sample-mash	metaspades	ERR1137045	COMEBin
MGYG000213128	0.917011	cov_fs	TRUE	multi-sample-mash	metaspades	ERR1137045	COMEBin
MGYG000226246	0.836593	cov_fs	FALSE	multi-sample-mash	metaspades	ERR1137045	COMEBin
MGYG000230107	0.895177	cov_fs	FALSE	multi-sample-mash	metaspades	ERR1137045	COMEBin
MGYG000254712	0.972396	cov_fs	FALSE	multi-sample-mash	metaspades	ERR1137045	COMEBin
MGYG000255589	0.371644	cov_fs	FALSE	multi-sample-mash	metaspades	ERR1137045	COMEBin
MGYG000257487	0.406047	cov_fs	FALSE	multi-sample-mash	metaspades	ERR1137045	COMEBin
MGYG000259374	0.44188	cov_fs	FALSE	multi-sample-mash	metaspades	ERR1137045	COMEBin
MGYG000261832	0.913914	cov_fs	FALSE	multi-sample-mash	metaspades	ERR1137045	COMEBin
MGYG000264985	0.927416	cov_fs	FALSE	multi-sample-mash	metaspades	ERR1137045	COMEBin
MGYG000271630	0.852176	cov_fs	FALSE	multi-sample-mash	metaspades	ERR1137045	COMEBin
MGYG000279749	0.77056	cov_fs	FALSE	multi-sample-mash	metaspades	ERR1137045	COMEBin
MGYG000283854	0.289513	cov_fs	TRUE	multi-sample-mash	metaspades	ERR1137045	COMEBin
MGYG000000002	0.83747	cov_fs	TRUE	multi-sample-all	metaspades	ERR1136838	COMEBin
MGYG000000077	0.928027	cov_fs	TRUE	multi-sample-all	metaspades	ERR1136838	COMEBin
MGYG000000144	0.880708	cov_fs	TRUE	multi-sample-all	metaspades	ERR1136838	COMEBin
MGYG000000177	0.811531	cov_fs	TRUE	multi-sample-all	metaspades	ERR1136838	COMEBin
MGYG000000190	0.87429	cov_fs	TRUE	multi-sample-all	metaspades	ERR1136838	COMEBin
MGYG000000216	0.834916	cov_fs	TRUE	multi-sample-all	metaspades	ERR1136838	COMEBin
MGYG000000370	0.637473	cov_fs	FALSE	multi-sample-all	metaspades	ERR1136838	COMEBin
MGYG000001306	0.193899	cov_fs	TRUE	multi-sample-all	metaspades	ERR1136838	COMEBin
MGYG000001310	0.914659	cov_fs	TRUE	multi-sample-all	metaspades	ERR1136838	COMEBin
MGYG000001385	0.815408	cov_fs	TRUE	multi-sample-all	metaspades	ERR1136838	COMEBin
MGYG000001500	0.611924	cov_fs	TRUE	multi-sample-all	metaspades	ERR1136838	COMEBin
MGYG000002274	0.684267	cov_fs	TRUE	multi-sample-all	metaspades	ERR1136838	COMEBin
MGYG000002304	0.514737	cov_fs	TRUE	multi-sample-all	metaspades	ERR1136838	COMEBin
MGYG000002312	0.447422	cov_fs	TRUE	multi-sample-all	metaspades	ERR1136838	COMEBin
MGYG000002509	0.328007	cov_fs	TRUE	multi-sample-all	metaspades	ERR1136838	COMEBin
MGYG000002517	0.685887	cov_fs	TRUE	multi-sample-all	metaspades	ERR1136838	COMEBin
MGYG000002530	0.639867	cov_fs	TRUE	multi-sample-all	metaspades	ERR1136838	COMEBin
MGYG000002684	0.212918	cov_fs	FALSE	multi-sample-all	metaspades	ERR1136838	COMEBin
MGYG000003697	0.522002	cov_fs	TRUE	multi-sample-all	metaspades	ERR1136838	COMEBin
MGYG000004318	0.368214	cov_fs	FALSE	multi-sample-all	metaspades	ERR1136838	COMEBin
MGYG000004679	0.0987046	cov_fs	FALSE	multi-sample-all	metaspades	ERR1136838	COMEBin
MGYG000005150	0.60488	cov_fs	TRUE	multi-sample-all	metaspades	ERR1136838	COMEBin
MGYG000006567	0.572619	cov_fs	TRUE	multi-sample-all	metaspades	ERR1136838	COMEBin
MGYG000006731	0.554941	cov_fs	TRUE	multi-sample-all	metaspades	ERR1136838	COMEBin
MGYG000010834	0.641072	cov_fs	TRUE	multi-sample-all	metaspades	ERR1136838	COMEBin
MGYG000014899	0.749256	cov_fs	FALSE	multi-sample-all	metaspades	ERR1136838	COMEBin
MGYG000014910	0.837595	cov_fs	FALSE	multi-sample-all	metaspades	ERR1136838	COMEBin
MGYG000019143	0.839185	cov_fs	TRUE	multi-sample-all	metaspades	ERR1136838	COMEBin
MGYG000019252	0.250685	cov_fs	FALSE	multi-sample-all	metaspades	ERR1136838	COMEBin
MGYG000021014	0.76094	cov_fs	TRUE	multi-sample-all	metaspades	ERR1136838	COMEBin
MGYG000025015	0.121374	cov_fs	FALSE	multi-sample-all	metaspades	ERR1136838	COMEBin
MGYG000026158	0.367362	cov_fs	FALSE	multi-sample-all	metaspades	ERR1136838	COMEBin
MGYG000027098	0.418575	cov_fs	FALSE	multi-sample-all	metaspades	ERR1136838	COMEBin
MGYG000027244	0.415581	cov_fs	FALSE	multi-sample-all	metaspades	ERR1136838	COMEBin
MGYG000031645	0.521271	cov_fs	FALSE	multi-sample-all	metaspades	ERR1136838	COMEBin
MGYG000033586	0.415996	cov_fs	FALSE	multi-sample-all	metaspades	ERR1136838	COMEBin
MGYG000036654	0.857489	cov_fs	FALSE	multi-sample-all	metaspades	ERR1136838	COMEBin
MGYG000036718	0.771094	cov_fs	TRUE	multi-sample-all	metaspades	ERR1136838	COMEBin
MGYG000037464	0.836755	cov_fs	TRUE	multi-sample-all	metaspades	ERR1136838	COMEBin
MGYG000043623	0.531876	cov_fs	FALSE	multi-sample-all	metaspades	ERR1136838	COMEBin
MGYG000048233	0.774223	cov_fs	TRUE	multi-sample-all	metaspades	ERR1136838	COMEBin
MGYG000049830	0.235807	cov_fs	FALSE	multi-sample-all	metaspades	ERR1136838	COMEBin
MGYG000053678	0.828166	cov_fs	FALSE	multi-sample-all	metaspades	ERR1136838	COMEBin
MGYG000055863	0.548305	cov_fs	FALSE	multi-sample-all	metaspades	ERR1136838	COMEBin
MGYG000057173	0.893951	cov_fs	FALSE	multi-sample-all	metaspades	ERR1136838	COMEBin
MGYG000058192	0.870636	cov_fs	FALSE	multi-sample-all	metaspades	ERR1136838	COMEBin
MGYG000064368	0.505979	cov_fs	FALSE	multi-sample-all	metaspades	ERR1136838	COMEBin
MGYG000064676	0.258389	cov_fs	FALSE	multi-sample-all	metaspades	ERR1136838	COMEBin
MGYG000067597	0.881577	cov_fs	FALSE	multi-sample-all	metaspades	ERR1136838	COMEBin
MGYG000076637	0.851023	cov_fs	TRUE	multi-sample-all	metaspades	ERR1136838	COMEBin
MGYG000076966	0.25358	cov_fs	TRUE	multi-sample-all	metaspades	ERR1136838	COMEBin
MGYG000078854	0.566416	cov_fs	FALSE	multi-sample-all	metaspades	ERR1136838	COMEBin
MGYG000081179	0.846831	cov_fs	FALSE	multi-sample-all	metaspades	ERR1136838	COMEBin
MGYG000081405	0.948307	cov_fs	FALSE	multi-sample-all	metaspades	ERR1136838	COMEBin
MGYG000087976	0.365414	cov_fs	FALSE	multi-sample-all	metaspades	ERR1136838	COMEBin
MGYG000090323	0.998899	cov_fs	FALSE	multi-sample-all	metaspades	ERR1136838	COMEBin
MGYG000097910	0.327302	cov_fs	FALSE	multi-sample-all	metaspades	ERR1136838	COMEBin
MGYG000101205	0.954048	cov_fs	FALSE	multi-sample-all	metaspades	ERR1136838	COMEBin
MGYG000104362	0.929449	cov_fs	TRUE	multi-sample-all	metaspades	ERR1136838	COMEBin
MGYG000104516	0.392258	cov_fs	FALSE	multi-sample-all	metaspades	ERR1136838	COMEBin
MGYG000106004	0.799855	cov_fs	FALSE	multi-sample-all	metaspades	ERR1136838	COMEBin
MGYG000111277	0.665544	cov_fs	FALSE	multi-sample-all	metaspades	ERR1136838	COMEBin
MGYG000112041	0.805862	cov_fs	FALSE	multi-sample-all	metaspades	ERR1136838	COMEBin
MGYG000114411	0.81511	cov_fs	TRUE	multi-sample-all	metaspades	ERR1136838	COMEBin
MGYG000117142	0.853316	cov_fs	FALSE	multi-sample-all	metaspades	ERR1136838	COMEBin
MGYG000119485	0.755426	cov_fs	FALSE	multi-sample-all	metaspades	ERR1136838	COMEBin
MGYG000119498	0.906304	cov_fs	FALSE	multi-sample-all	metaspades	ERR1136838	COMEBin
MGYG000121823	0.968618	cov_fs	FALSE	multi-sample-all	metaspades	ERR1136838	COMEBin
MGYG000122815	0.445677	cov_fs	TRUE	multi-sample-all	metaspades	ERR1136838	COMEBin
MGYG000126915	0.785893	cov_fs	FALSE	multi-sample-all	metaspades	ERR1136838	COMEBin
MGYG000127204	0.934909	cov_fs	FALSE	multi-sample-all	metaspades	ERR1136838	COMEBin
MGYG000130805	0.825822	cov_fs	FALSE	multi-sample-all	metaspades	ERR1136838	COMEBin
MGYG000131425	0.637882	cov_fs	FALSE	multi-sample-all	metaspades	ERR1136838	COMEBin
MGYG000132632	0.759259	cov_fs	FALSE	multi-sample-all	metaspades	ERR1136838	COMEBin
MGYG000134611	0.607357	cov_fs	FALSE	multi-sample-all	metaspades	ERR1136838	COMEBin
MGYG000134645	0.834514	cov_fs	FALSE	multi-sample-all	metaspades	ERR1136838	COMEBin
MGYG000136804	0.134548	cov_fs	FALSE	multi-sample-all	metaspades	ERR1136838	COMEBin
MGYG000139587	0.902612	cov_fs	FALSE	multi-sample-all	metaspades	ERR1136838	COMEBin
MGYG000141312	0.944536	cov_fs	FALSE	multi-sample-all	metaspades	ERR1136838	COMEBin
MGYG000142363	0.960939	cov_fs	FALSE	multi-sample-all	metaspades	ERR1136838	COMEBin
MGYG000144070	0.735346	cov_fs	FALSE	multi-sample-all	metaspades	ERR1136838	COMEBin
MGYG000148078	0.867852	cov_fs	TRUE	multi-sample-all	metaspades	ERR1136838	COMEBin
MGYG000150866	0.274381	cov_fs	FALSE	multi-sample-all	metaspades	ERR1136838	COMEBin
MGYG000151863	0.950678	cov_fs	FALSE	multi-sample-all	metaspades	ERR1136838	COMEBin
MGYG000153066	0.986262	cov_fs	FALSE	multi-sample-all	metaspades	ERR1136838	COMEBin
MGYG000158364	0.839583	cov_fs	FALSE	multi-sample-all	metaspades	ERR1136838	COMEBin
MGYG000158569	0.842477	cov_fs	TRUE	multi-sample-all	metaspades	ERR1136838	COMEBin
MGYG000160816	0.913758	cov_fs	FALSE	multi-sample-all	metaspades	ERR1136838	COMEBin
MGYG000163402	0.861314	cov_fs	TRUE	multi-sample-all	metaspades	ERR1136838	COMEBin
MGYG000163644	0.8774	cov_fs	TRUE	multi-sample-all	metaspades	ERR1136838	COMEBin
MGYG000164306	0.454775	cov_fs	FALSE	multi-sample-all	metaspades	ERR1136838	COMEBin
MGYG000167083	0.155635	cov_fs	FALSE	multi-sample-all	metaspades	ERR1136838	COMEBin
MGYG000168481	0.75541	cov_fs	FALSE	multi-sample-all	metaspades	ERR1136838	COMEBin
MGYG000170776	0.504578	cov_fs	FALSE	multi-sample-all	metaspades	ERR1136838	COMEBin
MGYG000171156	0.998592	cov_fs	FALSE	multi-sample-all	metaspades	ERR1136838	COMEBin
MGYG000175246	0.347996	cov_fs	FALSE	multi-sample-all	metaspades	ERR1136838	COMEBin
MGYG000183165	0.805307	cov_fs	FALSE	multi-sample-all	metaspades	ERR1136838	COMEBin
MGYG000188257	0.467904	cov_fs	FALSE	multi-sample-all	metaspades	ERR1136838	COMEBin
MGYG000191501	0.318778	cov_fs	FALSE	multi-sample-all	metaspades	ERR1136838	COMEBin
MGYG000192315	0.884732	cov_fs	FALSE	multi-sample-all	metaspades	ERR1136838	COMEBin
MGYG000192792	0.902078	cov_fs	FALSE	multi-sample-all	metaspades	ERR1136838	COMEBin
MGYG000192897	0.797053	cov_fs	FALSE	multi-sample-all	metaspades	ERR1136838	COMEBin
MGYG000193837	0.707768	cov_fs	FALSE	multi-sample-all	metaspades	ERR1136838	COMEBin
MGYG000198108	0.631109	cov_fs	TRUE	multi-sample-all	metaspades	ERR1136838	COMEBin
MGYG000198217	0.0322656	cov_fs	TRUE	multi-sample-all	metaspades	ERR1136838	COMEBin
MGYG000198353	0.852962	cov_fs	TRUE	multi-sample-all	metaspades	ERR1136838	COMEBin
MGYG000199723	0.558082	cov_fs	TRUE	multi-sample-all	metaspades	ERR1136838	COMEBin
MGYG000203400	0.522509	cov_fs	FALSE	multi-sample-all	metaspades	ERR1136838	COMEBin
MGYG000204634	0.850893	cov_fs	TRUE	multi-sample-all	metaspades	ERR1136838	COMEBin
MGYG000207424	0.361007	cov_fs	FALSE	multi-sample-all	metaspades	ERR1136838	COMEBin
MGYG000209646	0.716853	cov_fs	FALSE	multi-sample-all	metaspades	ERR1136838	COMEBin
MGYG000210282	0.269432	cov_fs	TRUE	multi-sample-all	metaspades	ERR1136838	COMEBin
MGYG000211664	0.948978	cov_fs	FALSE	multi-sample-all	metaspades	ERR1136838	COMEBin
MGYG000213208	0.894707	cov_fs	TRUE	multi-sample-all	metaspades	ERR1136838	COMEBin
MGYG000214244	0.842445	cov_fs	TRUE	multi-sample-all	metaspades	ERR1136838	COMEBin
MGYG000216553	0.535877	cov_fs	TRUE	multi-sample-all	metaspades	ERR1136838	COMEBin
MGYG000217737	0.932137	cov_fs	FALSE	multi-sample-all	metaspades	ERR1136838	COMEBin
MGYG000219507	0.114102	cov_fs	FALSE	multi-sample-all	metaspades	ERR1136838	COMEBin
MGYG000221589	0.893857	cov_fs	FALSE	multi-sample-all	metaspades	ERR1136838	COMEBin
MGYG000223966	0.958264	cov_fs	FALSE	multi-sample-all	metaspades	ERR1136838	COMEBin
MGYG000225551	0.602413	cov_fs	TRUE	multi-sample-all	metaspades	ERR1136838	COMEBin
MGYG000226313	0.206939	cov_fs	TRUE	multi-sample-all	metaspades	ERR1136838	COMEBin
MGYG000231681	0.607128	cov_fs	TRUE	multi-sample-all	metaspades	ERR1136838	COMEBin
MGYG000233376	0.687707	cov_fs	FALSE	multi-sample-all	metaspades	ERR1136838	COMEBin
MGYG000235377	0.494562	cov_fs	FALSE	multi-sample-all	metaspades	ERR1136838	COMEBin
MGYG000235592	0.99196	cov_fs	FALSE	multi-sample-all	metaspades	ERR1136838	COMEBin
MGYG000240095	0.553089	cov_fs	FALSE	multi-sample-all	metaspades	ERR1136838	COMEBin
MGYG000241549	0.798237	cov_fs	TRUE	multi-sample-all	metaspades	ERR1136838	COMEBin
MGYG000241981	0.893923	cov_fs	FALSE	multi-sample-all	metaspades	ERR1136838	COMEBin
MGYG000243227	0.768101	cov_fs	FALSE	multi-sample-all	metaspades	ERR1136838	COMEBin
MGYG000243735	0.939389	cov_fs	FALSE	multi-sample-all	metaspades	ERR1136838	COMEBin
MGYG000245520	0.898306	cov_fs	TRUE	multi-sample-all	metaspades	ERR1136838	COMEBin
MGYG000254876	0.437595	cov_fs	TRUE	multi-sample-all	metaspades	ERR1136838	COMEBin
MGYG000260368	0.890939	cov_fs	FALSE	multi-sample-all	metaspades	ERR1136838	COMEBin
MGYG000267208	0.891525	cov_fs	FALSE	multi-sample-all	metaspades	ERR1136838	COMEBin
MGYG000276467	0.604528	cov_fs	FALSE	multi-sample-all	metaspades	ERR1136838	COMEBin
MGYG000278493	0.766371	cov_fs	FALSE	multi-sample-all	metaspades	ERR1136838	COMEBin
MGYG000278525	0.945532	cov_fs	FALSE	multi-sample-all	metaspades	ERR1136838	COMEBin
MGYG000278939	0.884196	cov_fs	FALSE	multi-sample-all	metaspades	ERR1136838	COMEBin
MGYG000281122	0.65595	cov_fs	FALSE	multi-sample-all	metaspades	ERR1136838	COMEBin
MGYG000281796	0.812122	cov_fs	FALSE	multi-sample-all	metaspades	ERR1136838	COMEBin
MGYG000283772	0.977868	cov_fs	FALSE	multi-sample-all	metaspades	ERR1136838	COMEBin
MGYG000284844	0.910227	cov_fs	TRUE	multi-sample-all	metaspades	ERR1136838	COMEBin
MGYG000285449	0.421988	cov_fs	FALSE	multi-sample-all	metaspades	ERR1136838	COMEBin
MGYG000285892	0.809391	cov_fs	FALSE	multi-sample-all	metaspades	ERR1136838	COMEBin
MGYG000287158	0.677585	cov_fs	TRUE	multi-sample-all	metaspades	ERR1136838	COMEBin
MGYG000287667	0.906911	cov_fs	FALSE	multi-sample-all	metaspades	ERR1136838	COMEBin
MGYG000000184	0.289644	cov_fs	TRUE	multi-sample-all	metaspades	ERR1136788	COMEBin
MGYG000000282	0.88256	cov_fs	TRUE	multi-sample-all	metaspades	ERR1136788	COMEBin
MGYG000001490	0.533632	cov_fs	TRUE	multi-sample-all	metaspades	ERR1136788	COMEBin
MGYG000002298	0.299418	cov_fs	TRUE	multi-sample-all	metaspades	ERR1136788	COMEBin
MGYG000002450	0.116259	cov_fs	TRUE	multi-sample-all	metaspades	ERR1136788	COMEBin
MGYG000002509	0.420369	cov_fs	TRUE	multi-sample-all	metaspades	ERR1136788	COMEBin
MGYG000002540	0.905006	cov_fs	TRUE	multi-sample-all	metaspades	ERR1136788	COMEBin
MGYG000002545	0.781766	cov_fs	TRUE	multi-sample-all	metaspades	ERR1136788	COMEBin
MGYG000004318	0.414717	cov_fs	FALSE	multi-sample-all	metaspades	ERR1136788	COMEBin
MGYG000005529	0.137235	cov_fs	TRUE	multi-sample-all	metaspades	ERR1136788	COMEBin
MGYG000014199	0.929188	cov_fs	FALSE	multi-sample-all	metaspades	ERR1136788	COMEBin
MGYG000015838	0.907208	cov_fs	FALSE	multi-sample-all	metaspades	ERR1136788	COMEBin
MGYG000017102	0.908827	cov_fs	FALSE	multi-sample-all	metaspades	ERR1136788	COMEBin
MGYG000020139	0.653137	cov_fs	TRUE	multi-sample-all	metaspades	ERR1136788	COMEBin
MGYG000020294	0.894805	cov_fs	FALSE	multi-sample-all	metaspades	ERR1136788	COMEBin
MGYG000021115	0.794185	cov_fs	TRUE	multi-sample-all	metaspades	ERR1136788	COMEBin
MGYG000023479	0.588465	cov_fs	TRUE	multi-sample-all	metaspades	ERR1136788	COMEBin
MGYG000024844	0.944567	cov_fs	FALSE	multi-sample-all	metaspades	ERR1136788	COMEBin
MGYG000026163	0.110462	cov_fs	FALSE	multi-sample-all	metaspades	ERR1136788	COMEBin
MGYG000029959	0.86175	cov_fs	FALSE	multi-sample-all	metaspades	ERR1136788	COMEBin
MGYG000032478	0.404588	cov_fs	FALSE	multi-sample-all	metaspades	ERR1136788	COMEBin
MGYG000032744	0.355429	cov_fs	TRUE	multi-sample-all	metaspades	ERR1136788	COMEBin
MGYG000032987	0.843334	cov_fs	TRUE	multi-sample-all	metaspades	ERR1136788	COMEBin
MGYG000047452	0.848284	cov_fs	FALSE	multi-sample-all	metaspades	ERR1136788	COMEBin
MGYG000048203	0.79459	cov_fs	FALSE	multi-sample-all	metaspades	ERR1136788	COMEBin
MGYG000049914	0.877954	cov_fs	FALSE	multi-sample-all	metaspades	ERR1136788	COMEBin
MGYG000055322	0.920286	cov_fs	FALSE	multi-sample-all	metaspades	ERR1136788	COMEBin
MGYG000062784	0.268767	cov_fs	FALSE	multi-sample-all	metaspades	ERR1136788	COMEBin
MGYG000070214	0.899726	cov_fs	FALSE	multi-sample-all	metaspades	ERR1136788	COMEBin
MGYG000076487	0.335621	cov_fs	FALSE	multi-sample-all	metaspades	ERR1136788	COMEBin
MGYG000080018	0.85539	cov_fs	FALSE	multi-sample-all	metaspades	ERR1136788	COMEBin
MGYG000084212	0.993484	cov_fs	FALSE	multi-sample-all	metaspades	ERR1136788	COMEBin
MGYG000085138	0.953105	cov_fs	FALSE	multi-sample-all	metaspades	ERR1136788	COMEBin
MGYG000089329	0.728804	cov_fs	FALSE	multi-sample-all	metaspades	ERR1136788	COMEBin
MGYG000092871	0.797288	cov_fs	FALSE	multi-sample-all	metaspades	ERR1136788	COMEBin
MGYG000095420	0.483332	cov_fs	FALSE	multi-sample-all	metaspades	ERR1136788	COMEBin
MGYG000098803	0.846459	cov_fs	FALSE	multi-sample-all	metaspades	ERR1136788	COMEBin
MGYG000107881	0.879792	cov_fs	TRUE	multi-sample-all	metaspades	ERR1136788	COMEBin
MGYG000108111	0.758076	cov_fs	FALSE	multi-sample-all	metaspades	ERR1136788	COMEBin
MGYG000108311	0.999321	cov_fs	FALSE	multi-sample-all	metaspades	ERR1136788	COMEBin
MGYG000111858	0.920643	cov_fs	FALSE	multi-sample-all	metaspades	ERR1136788	COMEBin
MGYG000116655	0.0437937	cov_fs	FALSE	multi-sample-all	metaspades	ERR1136788	COMEBin
MGYG000117603	0.887375	cov_fs	FALSE	multi-sample-all	metaspades	ERR1136788	COMEBin
MGYG000129520	0.192377	cov_fs	FALSE	multi-sample-all	metaspades	ERR1136788	COMEBin
MGYG000137221	0.864572	cov_fs	TRUE	multi-sample-all	metaspades	ERR1136788	COMEBin
MGYG000143844	0.366234	cov_fs	FALSE	multi-sample-all	metaspades	ERR1136788	COMEBin
MGYG000144397	0.651227	cov_fs	FALSE	multi-sample-all	metaspades	ERR1136788	COMEBin
MGYG000144849	0.838162	cov_fs	TRUE	multi-sample-all	metaspades	ERR1136788	COMEBin
MGYG000150063	0.289673	cov_fs	TRUE	multi-sample-all	metaspades	ERR1136788	COMEBin
MGYG000157813	0.380307	cov_fs	TRUE	multi-sample-all	metaspades	ERR1136788	COMEBin
MGYG000163960	0.801794	cov_fs	TRUE	multi-sample-all	metaspades	ERR1136788	COMEBin
MGYG000164861	0.858137	cov_fs	FALSE	multi-sample-all	metaspades	ERR1136788	COMEBin
MGYG000166134	0.535747	cov_fs	FALSE	multi-sample-all	metaspades	ERR1136788	COMEBin
MGYG000166562	0.427663	cov_fs	TRUE	multi-sample-all	metaspades	ERR1136788	COMEBin
MGYG000178670	0.533354	cov_fs	FALSE	multi-sample-all	metaspades	ERR1136788	COMEBin
MGYG000184256	0.71165	cov_fs	FALSE	multi-sample-all	metaspades	ERR1136788	COMEBin
MGYG000190126	0.883304	cov_fs	FALSE	multi-sample-all	metaspades	ERR1136788	COMEBin
MGYG000194994	0.561347	cov_fs	FALSE	multi-sample-all	metaspades	ERR1136788	COMEBin
MGYG000195427	0.346906	cov_fs	TRUE	multi-sample-all	metaspades	ERR1136788	COMEBin
MGYG000196304	0.700288	cov_fs	FALSE	multi-sample-all	metaspades	ERR1136788	COMEBin
MGYG000197470	0.622104	cov_fs	FALSE	multi-sample-all	metaspades	ERR1136788	COMEBin
MGYG000198838	0.778474	cov_fs	FALSE	multi-sample-all	metaspades	ERR1136788	COMEBin
MGYG000206647	0.774235	cov_fs	TRUE	multi-sample-all	metaspades	ERR1136788	COMEBin
MGYG000207468	0.161114	cov_fs	FALSE	multi-sample-all	metaspades	ERR1136788	COMEBin
MGYG000209646	0.64662	cov_fs	FALSE	multi-sample-all	metaspades	ERR1136788	COMEBin
MGYG000210232	0.779719	cov_fs	FALSE	multi-sample-all	metaspades	ERR1136788	COMEBin
MGYG000213312	0.665357	cov_fs	FALSE	multi-sample-all	metaspades	ERR1136788	COMEBin
MGYG000213851	0.598267	cov_fs	FALSE	multi-sample-all	metaspades	ERR1136788	COMEBin
MGYG000218383	0.299465	cov_fs	FALSE	multi-sample-all	metaspades	ERR1136788	COMEBin
MGYG000220402	0.879144	cov_fs	FALSE	multi-sample-all	metaspades	ERR1136788	COMEBin
MGYG000221795	0.938043	cov_fs	FALSE	multi-sample-all	metaspades	ERR1136788	COMEBin
MGYG000222914	0.52963	cov_fs	FALSE	multi-sample-all	metaspades	ERR1136788	COMEBin
MGYG000224676	0.97601	cov_fs	FALSE	multi-sample-all	metaspades	ERR1136788	COMEBin
MGYG000230697	0.833867	cov_fs	FALSE	multi-sample-all	metaspades	ERR1136788	COMEBin
MGYG000231487	0.963333	cov_fs	FALSE	multi-sample-all	metaspades	ERR1136788	COMEBin
MGYG000234485	0.731283	cov_fs	FALSE	multi-sample-all	metaspades	ERR1136788	COMEBin
MGYG000241503	0.690038	cov_fs	TRUE	multi-sample-all	metaspades	ERR1136788	COMEBin
MGYG000242630	0.644239	cov_fs	TRUE	multi-sample-all	metaspades	ERR1136788	COMEBin
MGYG000244566	0.822495	cov_fs	FALSE	multi-sample-all	metaspades	ERR1136788	COMEBin
MGYG000245987	0.383555	cov_fs	FALSE	multi-sample-all	metaspades	ERR1136788	COMEBin
MGYG000250193	0.351368	cov_fs	FALSE	multi-sample-all	metaspades	ERR1136788	COMEBin
MGYG000252123	0.38658	cov_fs	FALSE	multi-sample-all	metaspades	ERR1136788	COMEBin
MGYG000257569	0.571191	cov_fs	FALSE	multi-sample-all	metaspades	ERR1136788	COMEBin
MGYG000258040	0.551472	cov_fs	FALSE	multi-sample-all	metaspades	ERR1136788	COMEBin
MGYG000258696	0.680686	cov_fs	TRUE	multi-sample-all	metaspades	ERR1136788	COMEBin
MGYG000267792	0.803104	cov_fs	FALSE	multi-sample-all	metaspades	ERR1136788	COMEBin
MGYG000271294	0.325164	cov_fs	FALSE	multi-sample-all	metaspades	ERR1136788	COMEBin
MGYG000272388	0.18043	cov_fs	FALSE	multi-sample-all	metaspades	ERR1136788	COMEBin
MGYG000272928	0.950678	cov_fs	FALSE	multi-sample-all	metaspades	ERR1136788	COMEBin
MGYG000274107	0.774562	cov_fs	FALSE	multi-sample-all	metaspades	ERR1136788	COMEBin
MGYG000274893	0.579871	cov_fs	FALSE	multi-sample-all	metaspades	ERR1136788	COMEBin
MGYG000275258	0.849017	cov_fs	FALSE	multi-sample-all	metaspades	ERR1136788	COMEBin
MGYG000276778	0.870066	cov_fs	FALSE	multi-sample-all	metaspades	ERR1136788	COMEBin
MGYG000280704	0.763407	cov_fs	FALSE	multi-sample-all	metaspades	ERR1136788	COMEBin
MGYG000284844	0.616063	cov_fs	TRUE	multi-sample-all	metaspades	ERR1136788	COMEBin
MGYG000000027	0.989226	cov_fs	TRUE	single-sample	metaspades	ERR1136889	COMEBin
MGYG000000033	0.541937	cov_fs	TRUE	single-sample	metaspades	ERR1136889	COMEBin
MGYG000000041	0.42988	cov_fs	TRUE	single-sample	metaspades	ERR1136889	COMEBin
MGYG000000880	0.357876	cov_fs	FALSE	single-sample	metaspades	ERR1136889	COMEBin
MGYG000002274	0.166252	cov_fs	TRUE	single-sample	metaspades	ERR1136889	COMEBin
MGYG000004318	0.42279	cov_fs	FALSE	single-sample	metaspades	ERR1136889	COMEBin
MGYG000004505	0.433772	cov_fs	FALSE	single-sample	metaspades	ERR1136889	COMEBin
MGYG000004679	0.116351	cov_fs	FALSE	single-sample	metaspades	ERR1136889	COMEBin
MGYG000004785	0.449949	cov_fs	FALSE	single-sample	metaspades	ERR1136889	COMEBin
MGYG000005055	0.665413	cov_fs	TRUE	single-sample	metaspades	ERR1136889	COMEBin
MGYG000005433	0.895588	cov_fs	TRUE	single-sample	metaspades	ERR1136889	COMEBin
MGYG000006675	0.756951	cov_fs	TRUE	single-sample	metaspades	ERR1136889	COMEBin
MGYG000006838	0.79328	cov_fs	TRUE	single-sample	metaspades	ERR1136889	COMEBin
MGYG000007015	0.632218	cov_fs	TRUE	single-sample	metaspades	ERR1136889	COMEBin
MGYG000010115	0.793545	cov_fs	FALSE	single-sample	metaspades	ERR1136889	COMEBin
MGYG000015245	0.800034	cov_fs	FALSE	single-sample	metaspades	ERR1136889	COMEBin
MGYG000018676	0.973761	cov_fs	FALSE	single-sample	metaspades	ERR1136889	COMEBin
MGYG000021115	0.729068	cov_fs	TRUE	single-sample	metaspades	ERR1136889	COMEBin
MGYG000021704	0.355807	cov_fs	FALSE	single-sample	metaspades	ERR1136889	COMEBin
MGYG000022844	0.540674	cov_fs	TRUE	single-sample	metaspades	ERR1136889	COMEBin
MGYG000025661	0.888615	cov_fs	TRUE	single-sample	metaspades	ERR1136889	COMEBin
MGYG000026998	0.569024	cov_fs	FALSE	single-sample	metaspades	ERR1136889	COMEBin
MGYG000031206	0.68851	cov_fs	FALSE	single-sample	metaspades	ERR1136889	COMEBin
MGYG000032401	0.807179	cov_fs	FALSE	single-sample	metaspades	ERR1136889	COMEBin
MGYG000032744	0.2271	cov_fs	TRUE	single-sample	metaspades	ERR1136889	COMEBin
MGYG000038731	0.717426	cov_fs	TRUE	single-sample	metaspades	ERR1136889	COMEBin
MGYG000045025	0.616841	cov_fs	FALSE	single-sample	metaspades	ERR1136889	COMEBin
MGYG000049068	0.754241	cov_fs	FALSE	single-sample	metaspades	ERR1136889	COMEBin
MGYG000055890	0.242283	cov_fs	FALSE	single-sample	metaspades	ERR1136889	COMEBin
MGYG000056378	0.266743	cov_fs	FALSE	single-sample	metaspades	ERR1136889	COMEBin
MGYG000059247	0.766141	cov_fs	FALSE	single-sample	metaspades	ERR1136889	COMEBin
MGYG000066983	0.96438	cov_fs	FALSE	single-sample	metaspades	ERR1136889	COMEBin
MGYG000068749	0.877039	cov_fs	FALSE	single-sample	metaspades	ERR1136889	COMEBin
MGYG000068896	0.892057	cov_fs	FALSE	single-sample	metaspades	ERR1136889	COMEBin
MGYG000069020	0.304069	cov_fs	FALSE	single-sample	metaspades	ERR1136889	COMEBin
MGYG000070719	0.430591	cov_fs	TRUE	single-sample	metaspades	ERR1136889	COMEBin
MGYG000073722	0.57978	cov_fs	TRUE	single-sample	metaspades	ERR1136889	COMEBin
MGYG000076231	0.969654	cov_fs	TRUE	single-sample	metaspades	ERR1136889	COMEBin
MGYG000078402	0.642097	cov_fs	FALSE	single-sample	metaspades	ERR1136889	COMEBin
MGYG000078569	0.820595	cov_fs	FALSE	single-sample	metaspades	ERR1136889	COMEBin
MGYG000087817	0.522234	cov_fs	TRUE	single-sample	metaspades	ERR1136889	COMEBin
MGYG000103477	0.766578	cov_fs	FALSE	single-sample	metaspades	ERR1136889	COMEBin
MGYG000105975	0.318807	cov_fs	FALSE	single-sample	metaspades	ERR1136889	COMEBin
MGYG000123034	0.817281	cov_fs	FALSE	single-sample	metaspades	ERR1136889	COMEBin
MGYG000125352	0.475496	cov_fs	FALSE	single-sample	metaspades	ERR1136889	COMEBin
MGYG000134366	0.989355	cov_fs	FALSE	single-sample	metaspades	ERR1136889	COMEBin
MGYG000135666	0.311199	cov_fs	FALSE	single-sample	metaspades	ERR1136889	COMEBin
MGYG000138756	0.855984	cov_fs	FALSE	single-sample	metaspades	ERR1136889	COMEBin
MGYG000139178	0.914355	cov_fs	FALSE	single-sample	metaspades	ERR1136889	COMEBin
MGYG000140336	0.824254	cov_fs	FALSE	single-sample	metaspades	ERR1136889	COMEBin
MGYG000141023	0.862598	cov_fs	FALSE	single-sample	metaspades	ERR1136889	COMEBin
MGYG000144849	0.385406	cov_fs	TRUE	single-sample	metaspades	ERR1136889	COMEBin
MGYG000145297	0.940009	cov_fs	FALSE	single-sample	metaspades	ERR1136889	COMEBin
MGYG000148125	0.815892	cov_fs	FALSE	single-sample	metaspades	ERR1136889	COMEBin
MGYG000148377	0.69868	cov_fs	TRUE	single-sample	metaspades	ERR1136889	COMEBin
MGYG000159663	0.960694	cov_fs	FALSE	single-sample	metaspades	ERR1136889	COMEBin
MGYG000163167	0.990118	cov_fs	FALSE	single-sample	metaspades	ERR1136889	COMEBin
MGYG000169670	0.607746	cov_fs	FALSE	single-sample	metaspades	ERR1136889	COMEBin
MGYG000172897	0.864785	cov_fs	FALSE	single-sample	metaspades	ERR1136889	COMEBin
MGYG000173158	0.604588	cov_fs	FALSE	single-sample	metaspades	ERR1136889	COMEBin
MGYG000179621	0.877417	cov_fs	TRUE	single-sample	metaspades	ERR1136889	COMEBin
MGYG000179811	0.423693	cov_fs	FALSE	single-sample	metaspades	ERR1136889	COMEBin
MGYG000200160	0.445363	cov_fs	FALSE	single-sample	metaspades	ERR1136889	COMEBin
MGYG000201849	0.862883	cov_fs	FALSE	single-sample	metaspades	ERR1136889	COMEBin
MGYG000205994	0.326753	cov_fs	FALSE	single-sample	metaspades	ERR1136889	COMEBin
MGYG000206647	0.880698	cov_fs	TRUE	single-sample	metaspades	ERR1136889	COMEBin
MGYG000211015	0.467864	cov_fs	FALSE	single-sample	metaspades	ERR1136889	COMEBin
MGYG000213013	0.958604	cov_fs	FALSE	single-sample	metaspades	ERR1136889	COMEBin
MGYG000221776	0.760489	cov_fs	FALSE	single-sample	metaspades	ERR1136889	COMEBin
MGYG000223404	0.597816	cov_fs	TRUE	single-sample	metaspades	ERR1136889	COMEBin
MGYG000225551	0.241886	cov_fs	TRUE	single-sample	metaspades	ERR1136889	COMEBin
MGYG000227061	0.9196	cov_fs	FALSE	single-sample	metaspades	ERR1136889	COMEBin
MGYG000227760	0.809994	cov_fs	FALSE	single-sample	metaspades	ERR1136889	COMEBin
MGYG000233376	0.420767	cov_fs	FALSE	single-sample	metaspades	ERR1136889	COMEBin
MGYG000236226	0.996919	cov_fs	FALSE	single-sample	metaspades	ERR1136889	COMEBin
MGYG000237612	0.832316	cov_fs	FALSE	single-sample	metaspades	ERR1136889	COMEBin
MGYG000239913	0.838744	cov_fs	FALSE	single-sample	metaspades	ERR1136889	COMEBin
MGYG000240273	0.510028	cov_fs	FALSE	single-sample	metaspades	ERR1136889	COMEBin
MGYG000249413	0.650622	cov_fs	FALSE	single-sample	metaspades	ERR1136889	COMEBin
MGYG000250228	0.873806	cov_fs	FALSE	single-sample	metaspades	ERR1136889	COMEBin
MGYG000250291	0.383642	cov_fs	FALSE	single-sample	metaspades	ERR1136889	COMEBin
MGYG000254481	0.636284	cov_fs	FALSE	single-sample	metaspades	ERR1136889	COMEBin
MGYG000256239	0.843999	cov_fs	TRUE	single-sample	metaspades	ERR1136889	COMEBin
MGYG000257535	0.223369	cov_fs	FALSE	single-sample	metaspades	ERR1136889	COMEBin
MGYG000264851	0.976319	cov_fs	FALSE	single-sample	metaspades	ERR1136889	COMEBin
MGYG000265974	0.796745	cov_fs	FALSE	single-sample	metaspades	ERR1136889	COMEBin
MGYG000267100	0.959321	cov_fs	FALSE	single-sample	metaspades	ERR1136889	COMEBin
MGYG000267911	0.901003	cov_fs	FALSE	single-sample	metaspades	ERR1136889	COMEBin
MGYG000268544	0.294032	cov_fs	FALSE	single-sample	metaspades	ERR1136889	COMEBin
MGYG000277585	0.616717	cov_fs	FALSE	single-sample	metaspades	ERR1136889	COMEBin
MGYG000284844	0.63319	cov_fs	TRUE	single-sample	metaspades	ERR1136889	COMEBin
MGYG000287591	0.969928	cov_fs	FALSE	single-sample	metaspades	ERR1136889	COMEBin
MGYG000000022	0.481763	cov_fs	TRUE	single-sample	metaspades	ERR1136806	COMEBin
MGYG000000033	0.797043	cov_fs	TRUE	single-sample	metaspades	ERR1136806	COMEBin
MGYG000000399	0.882044	cov_fs	FALSE	single-sample	metaspades	ERR1136806	COMEBin
MGYG000000969	0.113602	cov_fs	FALSE	single-sample	metaspades	ERR1136806	COMEBin
MGYG000001707	0.913895	cov_fs	TRUE	single-sample	metaspades	ERR1136806	COMEBin
MGYG000001976	0.900516	cov_fs	FALSE	single-sample	metaspades	ERR1136806	COMEBin
MGYG000002274	0.512808	cov_fs	TRUE	single-sample	metaspades	ERR1136806	COMEBin
MGYG000002287	0.523722	cov_fs	TRUE	single-sample	metaspades	ERR1136806	COMEBin
MGYG000002545	0.660056	cov_fs	TRUE	single-sample	metaspades	ERR1136806	COMEBin
MGYG000002985	0.58035	cov_fs	FALSE	single-sample	metaspades	ERR1136806	COMEBin
MGYG000004302	0.811309	cov_fs	FALSE	single-sample	metaspades	ERR1136806	COMEBin
MGYG000004336	0.135383	cov_fs	FALSE	single-sample	metaspades	ERR1136806	COMEBin
MGYG000004679	0.0520874	cov_fs	FALSE	single-sample	metaspades	ERR1136806	COMEBin
MGYG000005095	0.942207	cov_fs	FALSE	single-sample	metaspades	ERR1136806	COMEBin
MGYG000006261	0.11619	cov_fs	TRUE	single-sample	metaspades	ERR1136806	COMEBin
MGYG000008251	0.92588	cov_fs	FALSE	single-sample	metaspades	ERR1136806	COMEBin
MGYG000010909	0.34207	cov_fs	FALSE	single-sample	metaspades	ERR1136806	COMEBin
MGYG000017828	0.972192	cov_fs	FALSE	single-sample	metaspades	ERR1136806	COMEBin
MGYG000021014	0.658499	cov_fs	TRUE	single-sample	metaspades	ERR1136806	COMEBin
MGYG000025538	0.649443	cov_fs	FALSE	single-sample	metaspades	ERR1136806	COMEBin
MGYG000026816	0.363642	cov_fs	FALSE	single-sample	metaspades	ERR1136806	COMEBin
MGYG000032744	0.0990098	cov_fs	TRUE	single-sample	metaspades	ERR1136806	COMEBin
MGYG000033133	0.975953	cov_fs	FALSE	single-sample	metaspades	ERR1136806	COMEBin
MGYG000033873	0.461147	cov_fs	TRUE	single-sample	metaspades	ERR1136806	COMEBin
MGYG000034846	0.874253	cov_fs	FALSE	single-sample	metaspades	ERR1136806	COMEBin
MGYG000035459	0.821945	cov_fs	FALSE	single-sample	metaspades	ERR1136806	COMEBin
MGYG000037464	0.115495	cov_fs	TRUE	single-sample	metaspades	ERR1136806	COMEBin
MGYG000037951	0.530319	cov_fs	FALSE	single-sample	metaspades	ERR1136806	COMEBin
MGYG000040157	0.405519	cov_fs	TRUE	single-sample	metaspades	ERR1136806	COMEBin
MGYG000040636	0.828174	cov_fs	TRUE	single-sample	metaspades	ERR1136806	COMEBin
MGYG000046767	0.963226	cov_fs	FALSE	single-sample	metaspades	ERR1136806	COMEBin
MGYG000051422	0.747236	cov_fs	FALSE	single-sample	metaspades	ERR1136806	COMEBin
MGYG000052175	0.926243	cov_fs	FALSE	single-sample	metaspades	ERR1136806	COMEBin
MGYG000052700	0.597544	cov_fs	FALSE	single-sample	metaspades	ERR1136806	COMEBin
MGYG000053672	0.969394	cov_fs	FALSE	single-sample	metaspades	ERR1136806	COMEBin
MGYG000061889	0.901019	cov_fs	FALSE	single-sample	metaspades	ERR1136806	COMEBin
MGYG000063721	0.863107	cov_fs	FALSE	single-sample	metaspades	ERR1136806	COMEBin
MGYG000067378	0.813936	cov_fs	FALSE	single-sample	metaspades	ERR1136806	COMEBin
MGYG000068008	0.836499	cov_fs	FALSE	single-sample	metaspades	ERR1136806	COMEBin
MGYG000076485	0.493336	cov_fs	FALSE	single-sample	metaspades	ERR1136806	COMEBin
MGYG000076739	0.504248	cov_fs	FALSE	single-sample	metaspades	ERR1136806	COMEBin
MGYG000076846	0.46382	cov_fs	TRUE	single-sample	metaspades	ERR1136806	COMEBin
MGYG000082080	0.848858	cov_fs	FALSE	single-sample	metaspades	ERR1136806	COMEBin
MGYG000083923	0.83206	cov_fs	TRUE	single-sample	metaspades	ERR1136806	COMEBin
MGYG000086656	0.94001	cov_fs	FALSE	single-sample	metaspades	ERR1136806	COMEBin
MGYG000091757	0.891144	cov_fs	FALSE	single-sample	metaspades	ERR1136806	COMEBin
MGYG000092709	0.714126	cov_fs	TRUE	single-sample	metaspades	ERR1136806	COMEBin
MGYG000094938	0.217517	cov_fs	FALSE	single-sample	metaspades	ERR1136806	COMEBin
MGYG000095054	0.94804	cov_fs	FALSE	single-sample	metaspades	ERR1136806	COMEBin
MGYG000104516	0.588448	cov_fs	FALSE	single-sample	metaspades	ERR1136806	COMEBin
MGYG000109809	0.705295	cov_fs	FALSE	single-sample	metaspades	ERR1136806	COMEBin
MGYG000109930	0.375305	cov_fs	FALSE	single-sample	metaspades	ERR1136806	COMEBin
MGYG000113755	0.757506	cov_fs	TRUE	single-sample	metaspades	ERR1136806	COMEBin
MGYG000118041	0.977911	cov_fs	FALSE	single-sample	metaspades	ERR1136806	COMEBin
MGYG000120420	0.725306	cov_fs	FALSE	single-sample	metaspades	ERR1136806	COMEBin
MGYG000131356	0.00311691	cov_fs	FALSE	single-sample	metaspades	ERR1136806	COMEBin
MGYG000135581	0.29086	cov_fs	FALSE	single-sample	metaspades	ERR1136806	COMEBin
MGYG000142965	0.657208	cov_fs	FALSE	single-sample	metaspades	ERR1136806	COMEBin
MGYG000143235	0.82682	cov_fs	TRUE	single-sample	metaspades	ERR1136806	COMEBin
MGYG000144405	0.852808	cov_fs	FALSE	single-sample	metaspades	ERR1136806	COMEBin
MGYG000148078	0.559842	cov_fs	TRUE	single-sample	metaspades	ERR1136806	COMEBin
MGYG000154041	0.310422	cov_fs	FALSE	single-sample	metaspades	ERR1136806	COMEBin
MGYG000154984	0.791532	cov_fs	FALSE	single-sample	metaspades	ERR1136806	COMEBin
MGYG000158378	0.830509	cov_fs	FALSE	single-sample	metaspades	ERR1136806	COMEBin
MGYG000159239	0.949274	cov_fs	FALSE	single-sample	metaspades	ERR1136806	COMEBin
MGYG000160560	0.936439	cov_fs	FALSE	single-sample	metaspades	ERR1136806	COMEBin
MGYG000164084	0.850158	cov_fs	FALSE	single-sample	metaspades	ERR1136806	COMEBin
MGYG000166477	0.972305	cov_fs	FALSE	single-sample	metaspades	ERR1136806	COMEBin
MGYG000170030	0.986824	cov_fs	FALSE	single-sample	metaspades	ERR1136806	COMEBin
MGYG000172565	0.217193	cov_fs	FALSE	single-sample	metaspades	ERR1136806	COMEBin
MGYG000174173	0.342382	cov_fs	FALSE	single-sample	metaspades	ERR1136806	COMEBin
MGYG000175343	0.200567	cov_fs	FALSE	single-sample	metaspades	ERR1136806	COMEBin
MGYG000175707	0.545869	cov_fs	FALSE	single-sample	metaspades	ERR1136806	COMEBin
MGYG000177501	0.761784	cov_fs	FALSE	single-sample	metaspades	ERR1136806	COMEBin
MGYG000178815	0.239497	cov_fs	FALSE	single-sample	metaspades	ERR1136806	COMEBin
MGYG000179621	0.863889	cov_fs	TRUE	single-sample	metaspades	ERR1136806	COMEBin
MGYG000186388	0.945108	cov_fs	FALSE	single-sample	metaspades	ERR1136806	COMEBin
MGYG000195317	0.980337	cov_fs	FALSE	single-sample	metaspades	ERR1136806	COMEBin
MGYG000199723	0.750269	cov_fs	TRUE	single-sample	metaspades	ERR1136806	COMEBin
MGYG000203807	0.984283	cov_fs	FALSE	single-sample	metaspades	ERR1136806	COMEBin
MGYG000207853	0.318921	cov_fs	TRUE	single-sample	metaspades	ERR1136806	COMEBin
MGYG000207926	0.394604	cov_fs	FALSE	single-sample	metaspades	ERR1136806	COMEBin
MGYG000211935	0.639577	cov_fs	TRUE	single-sample	metaspades	ERR1136806	COMEBin
MGYG000214540	0.43368	cov_fs	FALSE	single-sample	metaspades	ERR1136806	COMEBin
MGYG000215758	0.0193335	cov_fs	FALSE	single-sample	metaspades	ERR1136806	COMEBin
MGYG000219268	0.860736	cov_fs	FALSE	single-sample	metaspades	ERR1136806	COMEBin
MGYG000223982	0.888559	cov_fs	FALSE	single-sample	metaspades	ERR1136806	COMEBin
MGYG000225894	0.83346	cov_fs	FALSE	single-sample	metaspades	ERR1136806	COMEBin
MGYG000226269	0.926319	cov_fs	FALSE	single-sample	metaspades	ERR1136806	COMEBin
MGYG000231975	0.208626	cov_fs	FALSE	single-sample	metaspades	ERR1136806	COMEBin
MGYG000232769	0.21115	cov_fs	TRUE	single-sample	metaspades	ERR1136806	COMEBin
MGYG000237646	0.83248	cov_fs	FALSE	single-sample	metaspades	ERR1136806	COMEBin
MGYG000239913	0.852706	cov_fs	FALSE	single-sample	metaspades	ERR1136806	COMEBin
MGYG000241024	0.695075	cov_fs	TRUE	single-sample	metaspades	ERR1136806	COMEBin
MGYG000241503	0.152616	cov_fs	TRUE	single-sample	metaspades	ERR1136806	COMEBin
MGYG000241679	0.569951	cov_fs	FALSE	single-sample	metaspades	ERR1136806	COMEBin
MGYG000251450	0.93947	cov_fs	FALSE	single-sample	metaspades	ERR1136806	COMEBin
MGYG000252906	0.482775	cov_fs	FALSE	single-sample	metaspades	ERR1136806	COMEBin
MGYG000257223	0.702411	cov_fs	FALSE	single-sample	metaspades	ERR1136806	COMEBin
MGYG000267194	0.856711	cov_fs	FALSE	single-sample	metaspades	ERR1136806	COMEBin
MGYG000268959	0.950593	cov_fs	FALSE	single-sample	metaspades	ERR1136806	COMEBin
MGYG000270373	0.759521	cov_fs	FALSE	single-sample	metaspades	ERR1136806	COMEBin
MGYG000270482	0.99899	cov_fs	FALSE	single-sample	metaspades	ERR1136806	COMEBin
MGYG000271756	0.434108	cov_fs	FALSE	single-sample	metaspades	ERR1136806	COMEBin
MGYG000275571	0.81658	cov_fs	FALSE	single-sample	metaspades	ERR1136806	COMEBin
MGYG000278258	0.860582	cov_fs	FALSE	single-sample	metaspades	ERR1136806	COMEBin
MGYG000279525	0.943044	cov_fs	FALSE	single-sample	metaspades	ERR1136806	COMEBin
MGYG000280225	0.923165	cov_fs	FALSE	single-sample	metaspades	ERR1136806	COMEBin
MGYG000281019	0.304513	cov_fs	FALSE	single-sample	metaspades	ERR1136806	COMEBin
MGYG000284189	0.953203	cov_fs	FALSE	single-sample	metaspades	ERR1136806	COMEBin
MGYG000286849	0.635643	cov_fs	FALSE	single-sample	metaspades	ERR1136806	COMEBin
MGYG000289040	0.581323	cov_fs	FALSE	single-sample	metaspades	ERR1136806	COMEBin
MGYG000000077	0.883754	cov_fs	TRUE	multi-sample-mash	metaspades	ERR1136629	COMEBin
MGYG000000243	0.737831	cov_fs	TRUE	multi-sample-mash	metaspades	ERR1136629	COMEBin
MGYG000001433	0.831865	cov_fs	TRUE	multi-sample-mash	metaspades	ERR1136629	COMEBin
MGYG000001440	0.976921	cov_fs	TRUE	multi-sample-mash	metaspades	ERR1136629	COMEBin
MGYG000005313	0.389143	cov_fs	TRUE	multi-sample-mash	metaspades	ERR1136629	COMEBin
MGYG000006134	0.810169	cov_fs	TRUE	multi-sample-mash	metaspades	ERR1136629	COMEBin
MGYG000006925	0.755621	cov_fs	FALSE	multi-sample-mash	metaspades	ERR1136629	COMEBin
MGYG000008256	0.925041	cov_fs	FALSE	multi-sample-mash	metaspades	ERR1136629	COMEBin
MGYG000009362	0.591653	cov_fs	TRUE	multi-sample-mash	metaspades	ERR1136629	COMEBin
MGYG000010834	0.372183	cov_fs	TRUE	multi-sample-mash	metaspades	ERR1136629	COMEBin
MGYG000010975	0.833054	cov_fs	TRUE	multi-sample-mash	metaspades	ERR1136629	COMEBin
MGYG000012395	0.479626	cov_fs	TRUE	multi-sample-mash	metaspades	ERR1136629	COMEBin
MGYG000024048	0.767137	cov_fs	FALSE	multi-sample-mash	metaspades	ERR1136629	COMEBin
MGYG000024711	0.912434	cov_fs	FALSE	multi-sample-mash	metaspades	ERR1136629	COMEBin
MGYG000031597	0.545017	cov_fs	FALSE	multi-sample-mash	metaspades	ERR1136629	COMEBin
MGYG000034734	0.979633	cov_fs	FALSE	multi-sample-mash	metaspades	ERR1136629	COMEBin
MGYG000046487	0.85951	cov_fs	FALSE	multi-sample-mash	metaspades	ERR1136629	COMEBin
MGYG000051811	0.650191	cov_fs	FALSE	multi-sample-mash	metaspades	ERR1136629	COMEBin
MGYG000060918	0.872544	cov_fs	FALSE	multi-sample-mash	metaspades	ERR1136629	COMEBin
MGYG000065087	0.921399	cov_fs	FALSE	multi-sample-mash	metaspades	ERR1136629	COMEBin
MGYG000068082	0.635514	cov_fs	FALSE	multi-sample-mash	metaspades	ERR1136629	COMEBin
MGYG000081522	0.963029	cov_fs	TRUE	multi-sample-mash	metaspades	ERR1136629	COMEBin
MGYG000089854	0.878776	cov_fs	FALSE	multi-sample-mash	metaspades	ERR1136629	COMEBin
MGYG000090112	0.631688	cov_fs	FALSE	multi-sample-mash	metaspades	ERR1136629	COMEBin
MGYG000099097	0.757574	cov_fs	FALSE	multi-sample-mash	metaspades	ERR1136629	COMEBin
MGYG000102883	0.169324	cov_fs	FALSE	multi-sample-mash	metaspades	ERR1136629	COMEBin
MGYG000110564	0.0441169	cov_fs	FALSE	multi-sample-mash	metaspades	ERR1136629	COMEBin
MGYG000126534	0.727633	cov_fs	FALSE	multi-sample-mash	metaspades	ERR1136629	COMEBin
MGYG000128990	0.390513	cov_fs	FALSE	multi-sample-mash	metaspades	ERR1136629	COMEBin
MGYG000134314	0.262189	cov_fs	TRUE	multi-sample-mash	metaspades	ERR1136629	COMEBin
MGYG000135508	0.621826	cov_fs	FALSE	multi-sample-mash	metaspades	ERR1136629	COMEBin
MGYG000138472	0.7352	cov_fs	FALSE	multi-sample-mash	metaspades	ERR1136629	COMEBin
MGYG000146927	0.790615	cov_fs	FALSE	multi-sample-mash	metaspades	ERR1136629	COMEBin
MGYG000149118	0.0378148	cov_fs	FALSE	multi-sample-mash	metaspades	ERR1136629	COMEBin
MGYG000153034	0.990939	cov_fs	FALSE	multi-sample-mash	metaspades	ERR1136629	COMEBin
MGYG000158426	0.16356	cov_fs	FALSE	multi-sample-mash	metaspades	ERR1136629	COMEBin
MGYG000166331	0.897019	cov_fs	TRUE	multi-sample-mash	metaspades	ERR1136629	COMEBin
MGYG000169093	0.754089	cov_fs	FALSE	multi-sample-mash	metaspades	ERR1136629	COMEBin
MGYG000171869	0.827959	cov_fs	FALSE	multi-sample-mash	metaspades	ERR1136629	COMEBin
MGYG000174066	0.386625	cov_fs	TRUE	multi-sample-mash	metaspades	ERR1136629	COMEBin
MGYG000174878	0.924673	cov_fs	FALSE	multi-sample-mash	metaspades	ERR1136629	COMEBin
MGYG000187426	0.906697	cov_fs	FALSE	multi-sample-mash	metaspades	ERR1136629	COMEBin
MGYG000190645	0.468858	cov_fs	FALSE	multi-sample-mash	metaspades	ERR1136629	COMEBin
MGYG000200110	0.892359	cov_fs	FALSE	multi-sample-mash	metaspades	ERR1136629	COMEBin
MGYG000200857	0.177559	cov_fs	FALSE	multi-sample-mash	metaspades	ERR1136629	COMEBin
MGYG000208203	0.754287	cov_fs	FALSE	multi-sample-mash	metaspades	ERR1136629	COMEBin
MGYG000218461	0.378564	cov_fs	FALSE	multi-sample-mash	metaspades	ERR1136629	COMEBin
MGYG000224037	0.00831673	cov_fs	FALSE	multi-sample-mash	metaspades	ERR1136629	COMEBin
MGYG000232392	0.981957	cov_fs	FALSE	multi-sample-mash	metaspades	ERR1136629	COMEBin
MGYG000236699	0.933662	cov_fs	FALSE	multi-sample-mash	metaspades	ERR1136629	COMEBin
MGYG000238717	0.97724	cov_fs	FALSE	multi-sample-mash	metaspades	ERR1136629	COMEBin
MGYG000242630	0.22637	cov_fs	TRUE	multi-sample-mash	metaspades	ERR1136629	COMEBin
MGYG000243289	0.758213	cov_fs	FALSE	multi-sample-mash	metaspades	ERR1136629	COMEBin
MGYG000245926	0.754835	cov_fs	FALSE	multi-sample-mash	metaspades	ERR1136629	COMEBin
MGYG000252372	0.831211	cov_fs	FALSE	multi-sample-mash	metaspades	ERR1136629	COMEBin
MGYG000252866	0.623937	cov_fs	FALSE	multi-sample-mash	metaspades	ERR1136629	COMEBin
MGYG000256707	0.652938	cov_fs	TRUE	multi-sample-mash	metaspades	ERR1136629	COMEBin
MGYG000280432	0.813875	cov_fs	FALSE	multi-sample-mash	metaspades	ERR1136629	COMEBin
MGYG000283319	0.78264	cov_fs	FALSE	multi-sample-mash	metaspades	ERR1136629	COMEBin
MGYG000288418	0.900032	cov_fs	FALSE	multi-sample-mash	metaspades	ERR1136629	COMEBin
MGYG000000077	0.20124	cov_fs	TRUE	multi-sample-all	metaspades	ERR1137142	COMEBin
MGYG000000177	0.335912	cov_fs	TRUE	multi-sample-all	metaspades	ERR1137142	COMEBin
MGYG000000187	0.103012	cov_fs	TRUE	multi-sample-all	metaspades	ERR1137142	COMEBin
MGYG000001310	0.789704	cov_fs	TRUE	multi-sample-all	metaspades	ERR1137142	COMEBin
MGYG000002540	0.472394	cov_fs	TRUE	multi-sample-all	metaspades	ERR1137142	COMEBin
MGYG000004318	0.21821	cov_fs	FALSE	multi-sample-all	metaspades	ERR1137142	COMEBin
MGYG000004679	0.058674	cov_fs	FALSE	multi-sample-all	metaspades	ERR1137142	COMEBin
MGYG000005476	0.569303	cov_fs	TRUE	multi-sample-all	metaspades	ERR1137142	COMEBin
MGYG000006762	0.75494	cov_fs	TRUE	multi-sample-all	metaspades	ERR1137142	COMEBin
MGYG000007015	0.489324	cov_fs	TRUE	multi-sample-all	metaspades	ERR1137142	COMEBin
MGYG000010834	0.475274	cov_fs	TRUE	multi-sample-all	metaspades	ERR1137142	COMEBin
MGYG000010975	0.825265	cov_fs	TRUE	multi-sample-all	metaspades	ERR1137142	COMEBin
MGYG000018213	0.120812	cov_fs	FALSE	multi-sample-all	metaspades	ERR1137142	COMEBin
MGYG000018617	0.586912	cov_fs	FALSE	multi-sample-all	metaspades	ERR1137142	COMEBin
MGYG000020996	0.929217	cov_fs	FALSE	multi-sample-all	metaspades	ERR1137142	COMEBin
MGYG000021014	0.836869	cov_fs	TRUE	multi-sample-all	metaspades	ERR1137142	COMEBin
MGYG000029049	0.376426	cov_fs	FALSE	multi-sample-all	metaspades	ERR1137142	COMEBin
MGYG000032951	0.628174	cov_fs	FALSE	multi-sample-all	metaspades	ERR1137142	COMEBin
MGYG000038731	0.430472	cov_fs	TRUE	multi-sample-all	metaspades	ERR1137142	COMEBin
MGYG000048233	0.539423	cov_fs	TRUE	multi-sample-all	metaspades	ERR1137142	COMEBin
MGYG000051573	0.233731	cov_fs	FALSE	multi-sample-all	metaspades	ERR1137142	COMEBin
MGYG000057578	0.600977	cov_fs	FALSE	multi-sample-all	metaspades	ERR1137142	COMEBin
MGYG000064966	0.748398	cov_fs	FALSE	multi-sample-all	metaspades	ERR1137142	COMEBin
MGYG000077402	0.904355	cov_fs	FALSE	multi-sample-all	metaspades	ERR1137142	COMEBin
MGYG000082295	0.961601	cov_fs	FALSE	multi-sample-all	metaspades	ERR1137142	COMEBin
MGYG000083923	0.796565	cov_fs	TRUE	multi-sample-all	metaspades	ERR1137142	COMEBin
MGYG000084821	0.70426	cov_fs	FALSE	multi-sample-all	metaspades	ERR1137142	COMEBin
MGYG000086884	0.367839	cov_fs	FALSE	multi-sample-all	metaspades	ERR1137142	COMEBin
MGYG000092709	0.724464	cov_fs	TRUE	multi-sample-all	metaspades	ERR1137142	COMEBin
MGYG000094685	0.111339	cov_fs	FALSE	multi-sample-all	metaspades	ERR1137142	COMEBin
MGYG000095993	0.34658	cov_fs	FALSE	multi-sample-all	metaspades	ERR1137142	COMEBin
MGYG000100584	0.385586	cov_fs	FALSE	multi-sample-all	metaspades	ERR1137142	COMEBin
MGYG000104526	0.253539	cov_fs	FALSE	multi-sample-all	metaspades	ERR1137142	COMEBin
MGYG000108115	0.337799	cov_fs	FALSE	multi-sample-all	metaspades	ERR1137142	COMEBin
MGYG000109335	0.480026	cov_fs	TRUE	multi-sample-all	metaspades	ERR1137142	COMEBin
MGYG000111617	0.612529	cov_fs	FALSE	multi-sample-all	metaspades	ERR1137142	COMEBin
MGYG000116426	0.709069	cov_fs	FALSE	multi-sample-all	metaspades	ERR1137142	COMEBin
MGYG000120645	0.423103	cov_fs	TRUE	multi-sample-all	metaspades	ERR1137142	COMEBin
MGYG000132632	0.412018	cov_fs	FALSE	multi-sample-all	metaspades	ERR1137142	COMEBin
MGYG000142299	0.949811	cov_fs	FALSE	multi-sample-all	metaspades	ERR1137142	COMEBin
MGYG000142448	0.867746	cov_fs	FALSE	multi-sample-all	metaspades	ERR1137142	COMEBin
MGYG000144849	0.833797	cov_fs	TRUE	multi-sample-all	metaspades	ERR1137142	COMEBin
MGYG000147278	0.741522	cov_fs	FALSE	multi-sample-all	metaspades	ERR1137142	COMEBin
MGYG000150195	0.751462	cov_fs	TRUE	multi-sample-all	metaspades	ERR1137142	COMEBin
MGYG000153536	0.71412	cov_fs	FALSE	multi-sample-all	metaspades	ERR1137142	COMEBin
MGYG000164597	0.551766	cov_fs	FALSE	multi-sample-all	metaspades	ERR1137142	COMEBin
MGYG000176745	0.261495	cov_fs	FALSE	multi-sample-all	metaspades	ERR1137142	COMEBin
MGYG000178828	0.691303	cov_fs	FALSE	multi-sample-all	metaspades	ERR1137142	COMEBin
MGYG000179621	0.628666	cov_fs	TRUE	multi-sample-all	metaspades	ERR1137142	COMEBin
MGYG000183379	0.822712	cov_fs	FALSE	multi-sample-all	metaspades	ERR1137142	COMEBin
MGYG000188432	0.664799	cov_fs	FALSE	multi-sample-all	metaspades	ERR1137142	COMEBin
MGYG000195427	0.564662	cov_fs	TRUE	multi-sample-all	metaspades	ERR1137142	COMEBin
MGYG000198353	0.343684	cov_fs	TRUE	multi-sample-all	metaspades	ERR1137142	COMEBin
MGYG000213965	0.663625	cov_fs	FALSE	multi-sample-all	metaspades	ERR1137142	COMEBin
MGYG000214721	0.610364	cov_fs	FALSE	multi-sample-all	metaspades	ERR1137142	COMEBin
MGYG000218795	0.638214	cov_fs	TRUE	multi-sample-all	metaspades	ERR1137142	COMEBin
MGYG000221617	0.78063	cov_fs	FALSE	multi-sample-all	metaspades	ERR1137142	COMEBin
MGYG000221640	0.955383	cov_fs	FALSE	multi-sample-all	metaspades	ERR1137142	COMEBin
MGYG000222467	0.906401	cov_fs	FALSE	multi-sample-all	metaspades	ERR1137142	COMEBin
MGYG000229335	0.169065	cov_fs	FALSE	multi-sample-all	metaspades	ERR1137142	COMEBin
MGYG000232375	0.567547	cov_fs	FALSE	multi-sample-all	metaspades	ERR1137142	COMEBin
MGYG000245520	0.636673	cov_fs	TRUE	multi-sample-all	metaspades	ERR1137142	COMEBin
MGYG000247421	0.105202	cov_fs	FALSE	multi-sample-all	metaspades	ERR1137142	COMEBin
MGYG000253676	0.939648	cov_fs	FALSE	multi-sample-all	metaspades	ERR1137142	COMEBin
MGYG000255951	0.678238	cov_fs	FALSE	multi-sample-all	metaspades	ERR1137142	COMEBin
MGYG000258207	0.939192	cov_fs	FALSE	multi-sample-all	metaspades	ERR1137142	COMEBin
MGYG000260639	0.633318	cov_fs	FALSE	multi-sample-all	metaspades	ERR1137142	COMEBin
MGYG000263145	0.34381	cov_fs	FALSE	multi-sample-all	metaspades	ERR1137142	COMEBin
MGYG000267480	0.657227	cov_fs	FALSE	multi-sample-all	metaspades	ERR1137142	COMEBin
MGYG000280452	0.644526	cov_fs	TRUE	multi-sample-all	metaspades	ERR1137142	COMEBin
MGYG000284844	0.383555	cov_fs	TRUE	multi-sample-all	metaspades	ERR1137142	COMEBin
MGYG000287487	0.761706	cov_fs	FALSE	multi-sample-all	metaspades	ERR1137142	COMEBin
MGYG000289294	0.838815	cov_fs	TRUE	multi-sample-all	metaspades	ERR1137142	COMEBin
MGYG000000002	0.37464	cov_fs	TRUE	single-sample	metaspades	ERR1137202	COMEBin
MGYG000000209	0.235741	cov_fs	TRUE	single-sample	metaspades	ERR1137202	COMEBin
MGYG000000272	0.859376	cov_fs	TRUE	single-sample	metaspades	ERR1137202	COMEBin
MGYG000000876	0.0596109	cov_fs	FALSE	single-sample	metaspades	ERR1137202	COMEBin
MGYG000001310	0.764582	cov_fs	TRUE	single-sample	metaspades	ERR1137202	COMEBin
MGYG000001365	0.895475	cov_fs	TRUE	single-sample	metaspades	ERR1137202	COMEBin
MGYG000002321	0.919833	cov_fs	TRUE	single-sample	metaspades	ERR1137202	COMEBin
MGYG000002545	0.0978166	cov_fs	TRUE	single-sample	metaspades	ERR1137202	COMEBin
MGYG000003067	0.212929	cov_fs	FALSE	single-sample	metaspades	ERR1137202	COMEBin
MGYG000003697	0.854254	cov_fs	TRUE	single-sample	metaspades	ERR1137202	COMEBin
MGYG000004679	0.0219717	cov_fs	FALSE	single-sample	metaspades	ERR1137202	COMEBin
MGYG000004806	0.350958	cov_fs	TRUE	single-sample	metaspades	ERR1137202	COMEBin
MGYG000005150	0.0489726	cov_fs	TRUE	single-sample	metaspades	ERR1137202	COMEBin
MGYG000006994	0.267137	cov_fs	TRUE	single-sample	metaspades	ERR1137202	COMEBin
MGYG000008991	0.510242	cov_fs	FALSE	single-sample	metaspades	ERR1137202	COMEBin
MGYG000009501	0.752974	cov_fs	TRUE	single-sample	metaspades	ERR1137202	COMEBin
MGYG000010975	0.250417	cov_fs	TRUE	single-sample	metaspades	ERR1137202	COMEBin
MGYG000029573	0.741972	cov_fs	FALSE	single-sample	metaspades	ERR1137202	COMEBin
MGYG000030835	0.332618	cov_fs	FALSE	single-sample	metaspades	ERR1137202	COMEBin
MGYG000031439	0.961269	cov_fs	FALSE	single-sample	metaspades	ERR1137202	COMEBin
MGYG000034233	0.576416	cov_fs	FALSE	single-sample	metaspades	ERR1137202	COMEBin
MGYG000041610	0.731083	cov_fs	FALSE	single-sample	metaspades	ERR1137202	COMEBin
MGYG000047588	0.445347	cov_fs	FALSE	single-sample	metaspades	ERR1137202	COMEBin
MGYG000049116	0.951537	cov_fs	FALSE	single-sample	metaspades	ERR1137202	COMEBin
MGYG000069115	0.426278	cov_fs	FALSE	single-sample	metaspades	ERR1137202	COMEBin
MGYG000071224	0.555464	cov_fs	TRUE	single-sample	metaspades	ERR1137202	COMEBin
MGYG000078645	0.198495	cov_fs	FALSE	single-sample	metaspades	ERR1137202	COMEBin
MGYG000097372	0.843498	cov_fs	FALSE	single-sample	metaspades	ERR1137202	COMEBin
MGYG000099629	0.670096	cov_fs	FALSE	single-sample	metaspades	ERR1137202	COMEBin
MGYG000112477	0.313466	cov_fs	FALSE	single-sample	metaspades	ERR1137202	COMEBin
MGYG000117389	0.978597	cov_fs	FALSE	single-sample	metaspades	ERR1137202	COMEBin
MGYG000118312	0.660382	cov_fs	FALSE	single-sample	metaspades	ERR1137202	COMEBin
MGYG000118415	0.921632	cov_fs	FALSE	single-sample	metaspades	ERR1137202	COMEBin
MGYG000120645	0.808812	cov_fs	TRUE	single-sample	metaspades	ERR1137202	COMEBin
MGYG000121271	0.702078	cov_fs	FALSE	single-sample	metaspades	ERR1137202	COMEBin
MGYG000121451	0.821519	cov_fs	FALSE	single-sample	metaspades	ERR1137202	COMEBin
MGYG000125352	0.516322	cov_fs	FALSE	single-sample	metaspades	ERR1137202	COMEBin
MGYG000128201	0.455365	cov_fs	FALSE	single-sample	metaspades	ERR1137202	COMEBin
MGYG000131149	0.923435	cov_fs	FALSE	single-sample	metaspades	ERR1137202	COMEBin
MGYG000132642	0.531233	cov_fs	FALSE	single-sample	metaspades	ERR1137202	COMEBin
MGYG000139673	0.60543	cov_fs	TRUE	single-sample	metaspades	ERR1137202	COMEBin
MGYG000143446	0.86685	cov_fs	FALSE	single-sample	metaspades	ERR1137202	COMEBin
MGYG000144264	0.103782	cov_fs	FALSE	single-sample	metaspades	ERR1137202	COMEBin
MGYG000145306	0.964402	cov_fs	FALSE	single-sample	metaspades	ERR1137202	COMEBin
MGYG000149074	0.945079	cov_fs	FALSE	single-sample	metaspades	ERR1137202	COMEBin
MGYG000150593	0.360152	cov_fs	TRUE	single-sample	metaspades	ERR1137202	COMEBin
MGYG000155170	0.802305	cov_fs	TRUE	single-sample	metaspades	ERR1137202	COMEBin
MGYG000161129	0.886919	cov_fs	FALSE	single-sample	metaspades	ERR1137202	COMEBin
MGYG000161645	0.442222	cov_fs	FALSE	single-sample	metaspades	ERR1137202	COMEBin
MGYG000169850	0.2793	cov_fs	FALSE	single-sample	metaspades	ERR1137202	COMEBin
MGYG000169853	0.852914	cov_fs	FALSE	single-sample	metaspades	ERR1137202	COMEBin
MGYG000170250	0.407579	cov_fs	TRUE	single-sample	metaspades	ERR1137202	COMEBin
MGYG000171697	0.610813	cov_fs	FALSE	single-sample	metaspades	ERR1137202	COMEBin
MGYG000172046	0.69999	cov_fs	FALSE	single-sample	metaspades	ERR1137202	COMEBin
MGYG000176100	0.580129	cov_fs	FALSE	single-sample	metaspades	ERR1137202	COMEBin
MGYG000178386	0.81085	cov_fs	TRUE	single-sample	metaspades	ERR1137202	COMEBin
MGYG000178914	0.551341	cov_fs	FALSE	single-sample	metaspades	ERR1137202	COMEBin
MGYG000184956	0.963836	cov_fs	FALSE	single-sample	metaspades	ERR1137202	COMEBin
MGYG000197233	0.959139	cov_fs	FALSE	single-sample	metaspades	ERR1137202	COMEBin
MGYG000198992	0.8455	cov_fs	FALSE	single-sample	metaspades	ERR1137202	COMEBin
MGYG000204010	0.898889	cov_fs	FALSE	single-sample	metaspades	ERR1137202	COMEBin
MGYG000215623	0.822743	cov_fs	TRUE	single-sample	metaspades	ERR1137202	COMEBin
MGYG000215767	0.248441	cov_fs	FALSE	single-sample	metaspades	ERR1137202	COMEBin
MGYG000217493	0.724634	cov_fs	FALSE	single-sample	metaspades	ERR1137202	COMEBin
MGYG000217897	0.845138	cov_fs	FALSE	single-sample	metaspades	ERR1137202	COMEBin
MGYG000219308	0.931271	cov_fs	FALSE	single-sample	metaspades	ERR1137202	COMEBin
MGYG000220333	0.944804	cov_fs	FALSE	single-sample	metaspades	ERR1137202	COMEBin
MGYG000229244	0.241137	cov_fs	FALSE	single-sample	metaspades	ERR1137202	COMEBin
MGYG000230107	0.543945	cov_fs	FALSE	single-sample	metaspades	ERR1137202	COMEBin
MGYG000231149	0.809906	cov_fs	FALSE	single-sample	metaspades	ERR1137202	COMEBin
MGYG000235798	0.709753	cov_fs	FALSE	single-sample	metaspades	ERR1137202	COMEBin
MGYG000240036	0.905298	cov_fs	FALSE	single-sample	metaspades	ERR1137202	COMEBin
MGYG000245715	0.971144	cov_fs	FALSE	single-sample	metaspades	ERR1137202	COMEBin
MGYG000250509	0.612625	cov_fs	FALSE	single-sample	metaspades	ERR1137202	COMEBin
MGYG000251086	0.942212	cov_fs	FALSE	single-sample	metaspades	ERR1137202	COMEBin
MGYG000251406	0.396785	cov_fs	FALSE	single-sample	metaspades	ERR1137202	COMEBin
MGYG000256905	0.867482	cov_fs	FALSE	single-sample	metaspades	ERR1137202	COMEBin
MGYG000263203	0.355138	cov_fs	FALSE	single-sample	metaspades	ERR1137202	COMEBin
MGYG000271504	0.246805	cov_fs	FALSE	single-sample	metaspades	ERR1137202	COMEBin
MGYG000275713	0.969041	cov_fs	FALSE	single-sample	metaspades	ERR1137202	COMEBin
MGYG000280452	0.549312	cov_fs	TRUE	single-sample	metaspades	ERR1137202	COMEBin
MGYG000281621	0.842477	cov_fs	FALSE	single-sample	metaspades	ERR1137202	COMEBin
MGYG000284844	0.595884	cov_fs	TRUE	single-sample	metaspades	ERR1137202	COMEBin
MGYG000287935	0.2729	cov_fs	FALSE	single-sample	metaspades	ERR1137202	COMEBin
MGYG000002517	0.177403	cov_fs	TRUE	multi-sample-all	metaspades	ERR1136948	COMEBin
MGYG000004345	0.93103	cov_fs	FALSE	multi-sample-all	metaspades	ERR1136948	COMEBin
MGYG000006567	0.244954	cov_fs	TRUE	multi-sample-all	metaspades	ERR1136948	COMEBin
MGYG000009424	0.74071	cov_fs	FALSE	multi-sample-all	metaspades	ERR1136948	COMEBin
MGYG000014930	0.883164	cov_fs	FALSE	multi-sample-all	metaspades	ERR1136948	COMEBin
MGYG000021014	0.839357	cov_fs	TRUE	multi-sample-all	metaspades	ERR1136948	COMEBin
MGYG000032744	0.628868	cov_fs	TRUE	multi-sample-all	metaspades	ERR1136948	COMEBin
MGYG000045217	0.322423	cov_fs	FALSE	multi-sample-all	metaspades	ERR1136948	COMEBin
MGYG000046832	0.534806	cov_fs	FALSE	multi-sample-all	metaspades	ERR1136948	COMEBin
MGYG000050318	0.141148	cov_fs	TRUE	multi-sample-all	metaspades	ERR1136948	COMEBin
MGYG000055598	0.720528	cov_fs	FALSE	multi-sample-all	metaspades	ERR1136948	COMEBin
MGYG000056613	0.773582	cov_fs	FALSE	multi-sample-all	metaspades	ERR1136948	COMEBin
MGYG000058663	0.207196	cov_fs	FALSE	multi-sample-all	metaspades	ERR1136948	COMEBin
MGYG000062021	0.964163	cov_fs	FALSE	multi-sample-all	metaspades	ERR1136948	COMEBin
MGYG000063354	0.50152	cov_fs	FALSE	multi-sample-all	metaspades	ERR1136948	COMEBin
MGYG000070434	0.246458	cov_fs	FALSE	multi-sample-all	metaspades	ERR1136948	COMEBin
MGYG000081030	0.312765	cov_fs	TRUE	multi-sample-all	metaspades	ERR1136948	COMEBin
MGYG000081112	0.236977	cov_fs	FALSE	multi-sample-all	metaspades	ERR1136948	COMEBin
MGYG000081812	0.876246	cov_fs	FALSE	multi-sample-all	metaspades	ERR1136948	COMEBin
MGYG000082772	0.930832	cov_fs	FALSE	multi-sample-all	metaspades	ERR1136948	COMEBin
MGYG000104755	0.762258	cov_fs	FALSE	multi-sample-all	metaspades	ERR1136948	COMEBin
MGYG000111027	0.710606	cov_fs	FALSE	multi-sample-all	metaspades	ERR1136948	COMEBin
MGYG000114411	0.647637	cov_fs	TRUE	multi-sample-all	metaspades	ERR1136948	COMEBin
MGYG000118338	0.704942	cov_fs	FALSE	multi-sample-all	metaspades	ERR1136948	COMEBin
MGYG000120645	0.824652	cov_fs	TRUE	multi-sample-all	metaspades	ERR1136948	COMEBin
MGYG000123278	0.869204	cov_fs	FALSE	multi-sample-all	metaspades	ERR1136948	COMEBin
MGYG000123491	0.730048	cov_fs	FALSE	multi-sample-all	metaspades	ERR1136948	COMEBin
MGYG000125352	0.927931	cov_fs	FALSE	multi-sample-all	metaspades	ERR1136948	COMEBin
MGYG000126139	0.765028	cov_fs	FALSE	multi-sample-all	metaspades	ERR1136948	COMEBin
MGYG000127354	0.602208	cov_fs	FALSE	multi-sample-all	metaspades	ERR1136948	COMEBin
MGYG000130173	0.495023	cov_fs	FALSE	multi-sample-all	metaspades	ERR1136948	COMEBin
MGYG000156202	0.508248	cov_fs	FALSE	multi-sample-all	metaspades	ERR1136948	COMEBin
MGYG000164079	0.829557	cov_fs	FALSE	multi-sample-all	metaspades	ERR1136948	COMEBin
MGYG000168783	0.988296	cov_fs	FALSE	multi-sample-all	metaspades	ERR1136948	COMEBin
MGYG000179621	0.890449	cov_fs	TRUE	multi-sample-all	metaspades	ERR1136948	COMEBin
MGYG000185446	0.84492	cov_fs	FALSE	multi-sample-all	metaspades	ERR1136948	COMEBin
MGYG000204718	0.134005	cov_fs	FALSE	multi-sample-all	metaspades	ERR1136948	COMEBin
MGYG000206647	0.774437	cov_fs	TRUE	multi-sample-all	metaspades	ERR1136948	COMEBin
MGYG000207853	0.857812	cov_fs	TRUE	multi-sample-all	metaspades	ERR1136948	COMEBin
MGYG000214118	0.906775	cov_fs	FALSE	multi-sample-all	metaspades	ERR1136948	COMEBin
MGYG000226213	0.431552	cov_fs	FALSE	multi-sample-all	metaspades	ERR1136948	COMEBin
MGYG000235729	0.0980439	cov_fs	FALSE	multi-sample-all	metaspades	ERR1136948	COMEBin
MGYG000245520	0.313842	cov_fs	TRUE	multi-sample-all	metaspades	ERR1136948	COMEBin
MGYG000246607	0.174173	cov_fs	FALSE	multi-sample-all	metaspades	ERR1136948	COMEBin
MGYG000250172	0.517995	cov_fs	FALSE	multi-sample-all	metaspades	ERR1136948	COMEBin
MGYG000252860	0.313598	cov_fs	TRUE	multi-sample-all	metaspades	ERR1136948	COMEBin
MGYG000256239	0.7385	cov_fs	TRUE	multi-sample-all	metaspades	ERR1136948	COMEBin
MGYG000266065	0.536822	cov_fs	TRUE	multi-sample-all	metaspades	ERR1136948	COMEBin
MGYG000282310	0.389401	cov_fs	TRUE	multi-sample-all	metaspades	ERR1136948	COMEBin
MGYG000282379	0.537946	cov_fs	TRUE	multi-sample-all	metaspades	ERR1136948	COMEBin
MGYG000286739	0.891742	cov_fs	FALSE	multi-sample-all	metaspades	ERR1136948	COMEBin
MGYG000286915	0.486546	cov_fs	FALSE	multi-sample-all	metaspades	ERR1136948	COMEBin
MGYG000000184	0.311092	cov_fs	TRUE	multi-sample-mash	metaspades	ERR1136788	COMEBin
MGYG000000282	0.879635	cov_fs	TRUE	multi-sample-mash	metaspades	ERR1136788	COMEBin
MGYG000001490	0.520436	cov_fs	TRUE	multi-sample-mash	metaspades	ERR1136788	COMEBin
MGYG000002298	0.371232	cov_fs	TRUE	multi-sample-mash	metaspades	ERR1136788	COMEBin
MGYG000002450	0.136272	cov_fs	TRUE	multi-sample-mash	metaspades	ERR1136788	COMEBin
MGYG000002509	0.6308	cov_fs	TRUE	multi-sample-mash	metaspades	ERR1136788	COMEBin
MGYG000002540	0.894979	cov_fs	TRUE	multi-sample-mash	metaspades	ERR1136788	COMEBin
MGYG000002545	0.824326	cov_fs	TRUE	multi-sample-mash	metaspades	ERR1136788	COMEBin
MGYG000004318	0.431353	cov_fs	FALSE	multi-sample-mash	metaspades	ERR1136788	COMEBin
MGYG000005529	0.128814	cov_fs	TRUE	multi-sample-mash	metaspades	ERR1136788	COMEBin
MGYG000014199	0.919216	cov_fs	FALSE	multi-sample-mash	metaspades	ERR1136788	COMEBin
MGYG000015838	0.907769	cov_fs	FALSE	multi-sample-mash	metaspades	ERR1136788	COMEBin
MGYG000017102	0.9441	cov_fs	FALSE	multi-sample-mash	metaspades	ERR1136788	COMEBin
MGYG000020139	0.850228	cov_fs	TRUE	multi-sample-mash	metaspades	ERR1136788	COMEBin
MGYG000020294	0.898062	cov_fs	FALSE	multi-sample-mash	metaspades	ERR1136788	COMEBin
MGYG000021115	0.621599	cov_fs	TRUE	multi-sample-mash	metaspades	ERR1136788	COMEBin
MGYG000023479	0.647955	cov_fs	TRUE	multi-sample-mash	metaspades	ERR1136788	COMEBin
MGYG000024844	0.943492	cov_fs	FALSE	multi-sample-mash	metaspades	ERR1136788	COMEBin
MGYG000026163	0.11825	cov_fs	FALSE	multi-sample-mash	metaspades	ERR1136788	COMEBin
MGYG000029959	0.879875	cov_fs	FALSE	multi-sample-mash	metaspades	ERR1136788	COMEBin
MGYG000032478	0.412595	cov_fs	FALSE	multi-sample-mash	metaspades	ERR1136788	COMEBin
MGYG000032744	0.365996	cov_fs	TRUE	multi-sample-mash	metaspades	ERR1136788	COMEBin
MGYG000032987	0.621387	cov_fs	TRUE	multi-sample-mash	metaspades	ERR1136788	COMEBin
MGYG000047452	0.834316	cov_fs	FALSE	multi-sample-mash	metaspades	ERR1136788	COMEBin
MGYG000048203	0.782197	cov_fs	FALSE	multi-sample-mash	metaspades	ERR1136788	COMEBin
MGYG000049914	0.69356	cov_fs	FALSE	multi-sample-mash	metaspades	ERR1136788	COMEBin
MGYG000055322	0.91588	cov_fs	FALSE	multi-sample-mash	metaspades	ERR1136788	COMEBin
MGYG000062784	0.602897	cov_fs	FALSE	multi-sample-mash	metaspades	ERR1136788	COMEBin
MGYG000070214	0.919144	cov_fs	FALSE	multi-sample-mash	metaspades	ERR1136788	COMEBin
MGYG000076487	0.343177	cov_fs	FALSE	multi-sample-mash	metaspades	ERR1136788	COMEBin
MGYG000080018	0.870243	cov_fs	FALSE	multi-sample-mash	metaspades	ERR1136788	COMEBin
MGYG000084212	0.997328	cov_fs	FALSE	multi-sample-mash	metaspades	ERR1136788	COMEBin
MGYG000085138	0.948955	cov_fs	FALSE	multi-sample-mash	metaspades	ERR1136788	COMEBin
MGYG000089329	0.734809	cov_fs	FALSE	multi-sample-mash	metaspades	ERR1136788	COMEBin
MGYG000092871	0.807671	cov_fs	FALSE	multi-sample-mash	metaspades	ERR1136788	COMEBin
MGYG000095420	0.476592	cov_fs	FALSE	multi-sample-mash	metaspades	ERR1136788	COMEBin
MGYG000098803	0.907484	cov_fs	FALSE	multi-sample-mash	metaspades	ERR1136788	COMEBin
MGYG000107881	0.886464	cov_fs	TRUE	multi-sample-mash	metaspades	ERR1136788	COMEBin
MGYG000108111	0.792294	cov_fs	FALSE	multi-sample-mash	metaspades	ERR1136788	COMEBin
MGYG000108311	0.999321	cov_fs	FALSE	multi-sample-mash	metaspades	ERR1136788	COMEBin
MGYG000111858	0.9197	cov_fs	FALSE	multi-sample-mash	metaspades	ERR1136788	COMEBin
MGYG000116655	0.0639995	cov_fs	FALSE	multi-sample-mash	metaspades	ERR1136788	COMEBin
MGYG000117603	0.909867	cov_fs	FALSE	multi-sample-mash	metaspades	ERR1136788	COMEBin
MGYG000129520	0.203323	cov_fs	FALSE	multi-sample-mash	metaspades	ERR1136788	COMEBin
MGYG000137221	0.869018	cov_fs	TRUE	multi-sample-mash	metaspades	ERR1136788	COMEBin
MGYG000143844	0.349678	cov_fs	FALSE	multi-sample-mash	metaspades	ERR1136788	COMEBin
MGYG000144397	0.608036	cov_fs	FALSE	multi-sample-mash	metaspades	ERR1136788	COMEBin
MGYG000144849	0.849205	cov_fs	TRUE	multi-sample-mash	metaspades	ERR1136788	COMEBin
MGYG000150063	0.39288	cov_fs	TRUE	multi-sample-mash	metaspades	ERR1136788	COMEBin
MGYG000157813	0.522031	cov_fs	TRUE	multi-sample-mash	metaspades	ERR1136788	COMEBin
MGYG000163960	0.819416	cov_fs	TRUE	multi-sample-mash	metaspades	ERR1136788	COMEBin
MGYG000164861	0.639884	cov_fs	FALSE	multi-sample-mash	metaspades	ERR1136788	COMEBin
MGYG000166134	0.40461	cov_fs	FALSE	multi-sample-mash	metaspades	ERR1136788	COMEBin
MGYG000166562	0.489702	cov_fs	TRUE	multi-sample-mash	metaspades	ERR1136788	COMEBin
MGYG000178670	0.603282	cov_fs	FALSE	multi-sample-mash	metaspades	ERR1136788	COMEBin
MGYG000184256	0.713971	cov_fs	FALSE	multi-sample-mash	metaspades	ERR1136788	COMEBin
MGYG000190126	0.883584	cov_fs	FALSE	multi-sample-mash	metaspades	ERR1136788	COMEBin
MGYG000194994	0.554928	cov_fs	FALSE	multi-sample-mash	metaspades	ERR1136788	COMEBin
MGYG000195427	0.391136	cov_fs	TRUE	multi-sample-mash	metaspades	ERR1136788	COMEBin
MGYG000196304	0.689096	cov_fs	FALSE	multi-sample-mash	metaspades	ERR1136788	COMEBin
MGYG000197470	0.637321	cov_fs	FALSE	multi-sample-mash	metaspades	ERR1136788	COMEBin
MGYG000198838	0.930242	cov_fs	FALSE	multi-sample-mash	metaspades	ERR1136788	COMEBin
MGYG000206647	0.783251	cov_fs	TRUE	multi-sample-mash	metaspades	ERR1136788	COMEBin
MGYG000207468	0.154248	cov_fs	FALSE	multi-sample-mash	metaspades	ERR1136788	COMEBin
MGYG000209646	0.663179	cov_fs	FALSE	multi-sample-mash	metaspades	ERR1136788	COMEBin
MGYG000210232	0.819962	cov_fs	FALSE	multi-sample-mash	metaspades	ERR1136788	COMEBin
MGYG000213312	0.481713	cov_fs	FALSE	multi-sample-mash	metaspades	ERR1136788	COMEBin
MGYG000213851	0.478792	cov_fs	FALSE	multi-sample-mash	metaspades	ERR1136788	COMEBin
MGYG000218383	0.321174	cov_fs	FALSE	multi-sample-mash	metaspades	ERR1136788	COMEBin
MGYG000220402	0.867159	cov_fs	FALSE	multi-sample-mash	metaspades	ERR1136788	COMEBin
MGYG000221795	0.927365	cov_fs	FALSE	multi-sample-mash	metaspades	ERR1136788	COMEBin
MGYG000222914	0.573842	cov_fs	FALSE	multi-sample-mash	metaspades	ERR1136788	COMEBin
MGYG000224676	0.983336	cov_fs	FALSE	multi-sample-mash	metaspades	ERR1136788	COMEBin
MGYG000230697	0.837039	cov_fs	FALSE	multi-sample-mash	metaspades	ERR1136788	COMEBin
MGYG000231487	0.968798	cov_fs	FALSE	multi-sample-mash	metaspades	ERR1136788	COMEBin
MGYG000234485	0.741398	cov_fs	FALSE	multi-sample-mash	metaspades	ERR1136788	COMEBin
MGYG000241503	0.692958	cov_fs	TRUE	multi-sample-mash	metaspades	ERR1136788	COMEBin
MGYG000242630	0.640051	cov_fs	TRUE	multi-sample-mash	metaspades	ERR1136788	COMEBin
MGYG000244566	0.849568	cov_fs	FALSE	multi-sample-mash	metaspades	ERR1136788	COMEBin
MGYG000245987	0.407314	cov_fs	FALSE	multi-sample-mash	metaspades	ERR1136788	COMEBin
MGYG000250193	0.531611	cov_fs	FALSE	multi-sample-mash	metaspades	ERR1136788	COMEBin
MGYG000252123	0.236492	cov_fs	FALSE	multi-sample-mash	metaspades	ERR1136788	COMEBin
MGYG000257569	0.562177	cov_fs	FALSE	multi-sample-mash	metaspades	ERR1136788	COMEBin
MGYG000258040	0.600783	cov_fs	FALSE	multi-sample-mash	metaspades	ERR1136788	COMEBin
MGYG000258696	0.683886	cov_fs	TRUE	multi-sample-mash	metaspades	ERR1136788	COMEBin
MGYG000267792	0.80386	cov_fs	FALSE	multi-sample-mash	metaspades	ERR1136788	COMEBin
MGYG000271294	0.34632	cov_fs	FALSE	multi-sample-mash	metaspades	ERR1136788	COMEBin
MGYG000272388	0.177043	cov_fs	FALSE	multi-sample-mash	metaspades	ERR1136788	COMEBin
MGYG000272928	0.945063	cov_fs	FALSE	multi-sample-mash	metaspades	ERR1136788	COMEBin
MGYG000274107	0.775895	cov_fs	FALSE	multi-sample-mash	metaspades	ERR1136788	COMEBin
MGYG000274893	0.41152	cov_fs	FALSE	multi-sample-mash	metaspades	ERR1136788	COMEBin
MGYG000275258	0.844336	cov_fs	FALSE	multi-sample-mash	metaspades	ERR1136788	COMEBin
MGYG000276778	0.857041	cov_fs	FALSE	multi-sample-mash	metaspades	ERR1136788	COMEBin
MGYG000280704	0.953996	cov_fs	FALSE	multi-sample-mash	metaspades	ERR1136788	COMEBin
MGYG000284844	0.610697	cov_fs	TRUE	multi-sample-mash	metaspades	ERR1136788	COMEBin
MGYG000000028	0.752325	cov_fs	TRUE	single-sample	metaspades	ERR1137134	COMEBin
MGYG000001361	0.605183	cov_fs	TRUE	single-sample	metaspades	ERR1137134	COMEBin
MGYG000001440	0.963334	cov_fs	TRUE	single-sample	metaspades	ERR1137134	COMEBin
MGYG000002292	0.836054	cov_fs	TRUE	single-sample	metaspades	ERR1137134	COMEBin
MGYG000004386	0.981616	cov_fs	FALSE	single-sample	metaspades	ERR1137134	COMEBin
MGYG000006072	0.653856	cov_fs	TRUE	single-sample	metaspades	ERR1137134	COMEBin
MGYG000006675	0.843167	cov_fs	TRUE	single-sample	metaspades	ERR1137134	COMEBin
MGYG000006770	0.36447	cov_fs	TRUE	single-sample	metaspades	ERR1137134	COMEBin
MGYG000008142	0.871312	cov_fs	TRUE	single-sample	metaspades	ERR1137134	COMEBin
MGYG000009501	0.533596	cov_fs	TRUE	single-sample	metaspades	ERR1137134	COMEBin
MGYG000011213	0.991483	cov_fs	FALSE	single-sample	metaspades	ERR1137134	COMEBin
MGYG000018172	0.962909	cov_fs	FALSE	single-sample	metaspades	ERR1137134	COMEBin
MGYG000021205	0.324057	cov_fs	FALSE	single-sample	metaspades	ERR1137134	COMEBin
MGYG000023222	0.33503	cov_fs	FALSE	single-sample	metaspades	ERR1137134	COMEBin
MGYG000033873	0.575232	cov_fs	TRUE	single-sample	metaspades	ERR1137134	COMEBin
MGYG000037811	0.751132	cov_fs	FALSE	single-sample	metaspades	ERR1137134	COMEBin
MGYG000040157	0.274343	cov_fs	TRUE	single-sample	metaspades	ERR1137134	COMEBin
MGYG000040636	0.845704	cov_fs	TRUE	single-sample	metaspades	ERR1137134	COMEBin
MGYG000045910	0.213483	cov_fs	TRUE	single-sample	metaspades	ERR1137134	COMEBin
MGYG000046506	0.6803	cov_fs	TRUE	single-sample	metaspades	ERR1137134	COMEBin
MGYG000048233	0.719056	cov_fs	TRUE	single-sample	metaspades	ERR1137134	COMEBin
MGYG000051396	0.915579	cov_fs	FALSE	single-sample	metaspades	ERR1137134	COMEBin
MGYG000062021	0.40358	cov_fs	FALSE	single-sample	metaspades	ERR1137134	COMEBin
MGYG000065861	0.841096	cov_fs	FALSE	single-sample	metaspades	ERR1137134	COMEBin
MGYG000073566	0.829658	cov_fs	FALSE	single-sample	metaspades	ERR1137134	COMEBin
MGYG000078825	0.97471	cov_fs	FALSE	single-sample	metaspades	ERR1137134	COMEBin
MGYG000081457	0.904842	cov_fs	FALSE	single-sample	metaspades	ERR1137134	COMEBin
MGYG000081882	0.102733	cov_fs	TRUE	single-sample	metaspades	ERR1137134	COMEBin
MGYG000082533	0.953858	cov_fs	FALSE	single-sample	metaspades	ERR1137134	COMEBin
MGYG000083413	0.885242	cov_fs	FALSE	single-sample	metaspades	ERR1137134	COMEBin
MGYG000087111	0.953616	cov_fs	FALSE	single-sample	metaspades	ERR1137134	COMEBin
MGYG000089664	0.837838	cov_fs	FALSE	single-sample	metaspades	ERR1137134	COMEBin
MGYG000090873	0.299614	cov_fs	TRUE	single-sample	metaspades	ERR1137134	COMEBin
MGYG000093093	0.763504	cov_fs	FALSE	single-sample	metaspades	ERR1137134	COMEBin
MGYG000094938	0.517057	cov_fs	FALSE	single-sample	metaspades	ERR1137134	COMEBin
MGYG000106004	0.539745	cov_fs	FALSE	single-sample	metaspades	ERR1137134	COMEBin
MGYG000107881	0.86636	cov_fs	TRUE	single-sample	metaspades	ERR1137134	COMEBin
MGYG000111735	0.649511	cov_fs	FALSE	single-sample	metaspades	ERR1137134	COMEBin
MGYG000116116	0.187114	cov_fs	FALSE	single-sample	metaspades	ERR1137134	COMEBin
MGYG000123365	0.470186	cov_fs	FALSE	single-sample	metaspades	ERR1137134	COMEBin
MGYG000124241	0.888964	cov_fs	TRUE	single-sample	metaspades	ERR1137134	COMEBin
MGYG000142384	0.330117	cov_fs	FALSE	single-sample	metaspades	ERR1137134	COMEBin
MGYG000145900	0.536386	cov_fs	FALSE	single-sample	metaspades	ERR1137134	COMEBin
MGYG000146940	0.515475	cov_fs	TRUE	single-sample	metaspades	ERR1137134	COMEBin
MGYG000148078	0.504686	cov_fs	TRUE	single-sample	metaspades	ERR1137134	COMEBin
MGYG000154296	0.433365	cov_fs	FALSE	single-sample	metaspades	ERR1137134	COMEBin
MGYG000155264	0.532541	cov_fs	TRUE	single-sample	metaspades	ERR1137134	COMEBin
MGYG000163960	0.235699	cov_fs	TRUE	single-sample	metaspades	ERR1137134	COMEBin
MGYG000166562	0.362295	cov_fs	TRUE	single-sample	metaspades	ERR1137134	COMEBin
MGYG000172724	0.145132	cov_fs	TRUE	single-sample	metaspades	ERR1137134	COMEBin
MGYG000175392	0.856103	cov_fs	FALSE	single-sample	metaspades	ERR1137134	COMEBin
MGYG000179341	0.863687	cov_fs	FALSE	single-sample	metaspades	ERR1137134	COMEBin
MGYG000194899	0.963897	cov_fs	FALSE	single-sample	metaspades	ERR1137134	COMEBin
MGYG000196335	0.386573	cov_fs	FALSE	single-sample	metaspades	ERR1137134	COMEBin
MGYG000198107	0.915066	cov_fs	FALSE	single-sample	metaspades	ERR1137134	COMEBin
MGYG000202982	0.830365	cov_fs	FALSE	single-sample	metaspades	ERR1137134	COMEBin
MGYG000204634	0.687161	cov_fs	TRUE	single-sample	metaspades	ERR1137134	COMEBin
MGYG000206647	0.611517	cov_fs	TRUE	single-sample	metaspades	ERR1137134	COMEBin
MGYG000208371	0.934775	cov_fs	FALSE	single-sample	metaspades	ERR1137134	COMEBin
MGYG000209537	0.936928	cov_fs	FALSE	single-sample	metaspades	ERR1137134	COMEBin
MGYG000215457	0.66415	cov_fs	FALSE	single-sample	metaspades	ERR1137134	COMEBin
MGYG000224037	0.527099	cov_fs	FALSE	single-sample	metaspades	ERR1137134	COMEBin
MGYG000226589	0.812104	cov_fs	FALSE	single-sample	metaspades	ERR1137134	COMEBin
MGYG000235592	0.650222	cov_fs	FALSE	single-sample	metaspades	ERR1137134	COMEBin
MGYG000239555	0.919413	cov_fs	FALSE	single-sample	metaspades	ERR1137134	COMEBin
MGYG000241503	0.13985	cov_fs	TRUE	single-sample	metaspades	ERR1137134	COMEBin
MGYG000244656	0.930574	cov_fs	FALSE	single-sample	metaspades	ERR1137134	COMEBin
MGYG000265397	0.912984	cov_fs	FALSE	single-sample	metaspades	ERR1137134	COMEBin
MGYG000266038	0.997647	cov_fs	FALSE	single-sample	metaspades	ERR1137134	COMEBin
MGYG000267309	0.780247	cov_fs	FALSE	single-sample	metaspades	ERR1137134	COMEBin
MGYG000278274	0.791201	cov_fs	TRUE	single-sample	metaspades	ERR1137134	COMEBin
MGYG000284844	0.372258	cov_fs	TRUE	single-sample	metaspades	ERR1137134	COMEBin
MGYG000285953	0.950213	cov_fs	TRUE	single-sample	metaspades	ERR1137134	COMEBin
MGYG000289048	0.919326	cov_fs	FALSE	single-sample	metaspades	ERR1137134	COMEBin
MGYG000000137	0.739012	cov_fs	TRUE	single-sample	metaspades	ERR1136721	COMEBin
MGYG000000177	0.768828	cov_fs	TRUE	single-sample	metaspades	ERR1136721	COMEBin
MGYG000000229	0.425428	cov_fs	TRUE	single-sample	metaspades	ERR1136721	COMEBin
MGYG000001226	0.911193	cov_fs	FALSE	single-sample	metaspades	ERR1136721	COMEBin
MGYG000001310	0.521696	cov_fs	TRUE	single-sample	metaspades	ERR1136721	COMEBin
MGYG000001500	0.211975	cov_fs	TRUE	single-sample	metaspades	ERR1136721	COMEBin
MGYG000001976	0.986083	cov_fs	FALSE	single-sample	metaspades	ERR1136721	COMEBin
MGYG000002448	0.676352	cov_fs	TRUE	single-sample	metaspades	ERR1136721	COMEBin
MGYG000002517	0.866736	cov_fs	TRUE	single-sample	metaspades	ERR1136721	COMEBin
MGYG000003598	0.748759	cov_fs	FALSE	single-sample	metaspades	ERR1136721	COMEBin
MGYG000004367	0.942389	cov_fs	FALSE	single-sample	metaspades	ERR1136721	COMEBin
MGYG000004679	0.109257	cov_fs	FALSE	single-sample	metaspades	ERR1136721	COMEBin
MGYG000004712	0.941855	cov_fs	FALSE	single-sample	metaspades	ERR1136721	COMEBin
MGYG000004733	0.749636	cov_fs	TRUE	single-sample	metaspades	ERR1136721	COMEBin
MGYG000004839	0.535468	cov_fs	FALSE	single-sample	metaspades	ERR1136721	COMEBin
MGYG000004946	0.802825	cov_fs	TRUE	single-sample	metaspades	ERR1136721	COMEBin
MGYG000005178	0.840571	cov_fs	TRUE	single-sample	metaspades	ERR1136721	COMEBin
MGYG000005983	0.420749	cov_fs	TRUE	single-sample	metaspades	ERR1136721	COMEBin
MGYG000006261	0.183998	cov_fs	TRUE	single-sample	metaspades	ERR1136721	COMEBin
MGYG000006567	0.0326528	cov_fs	TRUE	single-sample	metaspades	ERR1136721	COMEBin
MGYG000006739	0.415823	cov_fs	FALSE	single-sample	metaspades	ERR1136721	COMEBin
MGYG000008119	0.664629	cov_fs	FALSE	single-sample	metaspades	ERR1136721	COMEBin
MGYG000012339	0.915306	cov_fs	FALSE	single-sample	metaspades	ERR1136721	COMEBin
MGYG000012795	0.955656	cov_fs	FALSE	single-sample	metaspades	ERR1136721	COMEBin
MGYG000013291	0.890666	cov_fs	FALSE	single-sample	metaspades	ERR1136721	COMEBin
MGYG000013839	0.596031	cov_fs	FALSE	single-sample	metaspades	ERR1136721	COMEBin
MGYG000014876	0.935726	cov_fs	FALSE	single-sample	metaspades	ERR1136721	COMEBin
MGYG000022226	0.330616	cov_fs	TRUE	single-sample	metaspades	ERR1136721	COMEBin
MGYG000025015	0.143179	cov_fs	FALSE	single-sample	metaspades	ERR1136721	COMEBin
MGYG000031206	0.836369	cov_fs	FALSE	single-sample	metaspades	ERR1136721	COMEBin
MGYG000031551	0.941264	cov_fs	FALSE	single-sample	metaspades	ERR1136721	COMEBin
MGYG000033613	0.600819	cov_fs	FALSE	single-sample	metaspades	ERR1136721	COMEBin
MGYG000038004	0.933339	cov_fs	FALSE	single-sample	metaspades	ERR1136721	COMEBin
MGYG000038743	0.838976	cov_fs	FALSE	single-sample	metaspades	ERR1136721	COMEBin
MGYG000040636	0.605065	cov_fs	TRUE	single-sample	metaspades	ERR1136721	COMEBin
MGYG000043033	0.983254	cov_fs	FALSE	single-sample	metaspades	ERR1136721	COMEBin
MGYG000051802	0.0800015	cov_fs	FALSE	single-sample	metaspades	ERR1136721	COMEBin
MGYG000064621	0.899927	cov_fs	FALSE	single-sample	metaspades	ERR1136721	COMEBin
MGYG000065802	0.761685	cov_fs	FALSE	single-sample	metaspades	ERR1136721	COMEBin
MGYG000069687	0.568401	cov_fs	FALSE	single-sample	metaspades	ERR1136721	COMEBin
MGYG000071224	0.464437	cov_fs	TRUE	single-sample	metaspades	ERR1136721	COMEBin
MGYG000075086	0.600568	cov_fs	FALSE	single-sample	metaspades	ERR1136721	COMEBin
MGYG000075688	0.35299	cov_fs	FALSE	single-sample	metaspades	ERR1136721	COMEBin
MGYG000078945	0.754854	cov_fs	FALSE	single-sample	metaspades	ERR1136721	COMEBin
MGYG000080528	0.758831	cov_fs	FALSE	single-sample	metaspades	ERR1136721	COMEBin
MGYG000086072	0.860584	cov_fs	FALSE	single-sample	metaspades	ERR1136721	COMEBin
MGYG000087885	0.979213	cov_fs	FALSE	single-sample	metaspades	ERR1136721	COMEBin
MGYG000089324	0.549526	cov_fs	FALSE	single-sample	metaspades	ERR1136721	COMEBin
MGYG000092218	0.0892934	cov_fs	FALSE	single-sample	metaspades	ERR1136721	COMEBin
MGYG000094199	0.622617	cov_fs	FALSE	single-sample	metaspades	ERR1136721	COMEBin
MGYG000104368	0.870999	cov_fs	FALSE	single-sample	metaspades	ERR1136721	COMEBin
MGYG000104746	0.476022	cov_fs	TRUE	single-sample	metaspades	ERR1136721	COMEBin
MGYG000106613	0.942154	cov_fs	FALSE	single-sample	metaspades	ERR1136721	COMEBin
MGYG000112852	0.972721	cov_fs	FALSE	single-sample	metaspades	ERR1136721	COMEBin
MGYG000117345	0.225151	cov_fs	FALSE	single-sample	metaspades	ERR1136721	COMEBin
MGYG000117434	0.727217	cov_fs	FALSE	single-sample	metaspades	ERR1136721	COMEBin
MGYG000118933	0.390184	cov_fs	FALSE	single-sample	metaspades	ERR1136721	COMEBin
MGYG000119071	0.991618	cov_fs	FALSE	single-sample	metaspades	ERR1136721	COMEBin
MGYG000119520	0.82204	cov_fs	FALSE	single-sample	metaspades	ERR1136721	COMEBin
MGYG000119607	0.463051	cov_fs	FALSE	single-sample	metaspades	ERR1136721	COMEBin
MGYG000120645	0.829176	cov_fs	TRUE	single-sample	metaspades	ERR1136721	COMEBin
MGYG000122312	0.290102	cov_fs	FALSE	single-sample	metaspades	ERR1136721	COMEBin
MGYG000122614	0.931615	cov_fs	FALSE	single-sample	metaspades	ERR1136721	COMEBin
MGYG000133391	0.984193	cov_fs	FALSE	single-sample	metaspades	ERR1136721	COMEBin
MGYG000139246	0.446349	cov_fs	FALSE	single-sample	metaspades	ERR1136721	COMEBin
MGYG000142589	0.940771	cov_fs	FALSE	single-sample	metaspades	ERR1136721	COMEBin
MGYG000145511	0.930654	cov_fs	FALSE	single-sample	metaspades	ERR1136721	COMEBin
MGYG000147556	0.867149	cov_fs	FALSE	single-sample	metaspades	ERR1136721	COMEBin
MGYG000147839	0.79785	cov_fs	TRUE	single-sample	metaspades	ERR1136721	COMEBin
MGYG000149118	0.459292	cov_fs	FALSE	single-sample	metaspades	ERR1136721	COMEBin
MGYG000151506	0.903121	cov_fs	FALSE	single-sample	metaspades	ERR1136721	COMEBin
MGYG000152957	0.893425	cov_fs	FALSE	single-sample	metaspades	ERR1136721	COMEBin
MGYG000155321	0.223314	cov_fs	FALSE	single-sample	metaspades	ERR1136721	COMEBin
MGYG000162620	0.909677	cov_fs	FALSE	single-sample	metaspades	ERR1136721	COMEBin
MGYG000165225	0.720587	cov_fs	FALSE	single-sample	metaspades	ERR1136721	COMEBin
MGYG000167083	0.167798	cov_fs	FALSE	single-sample	metaspades	ERR1136721	COMEBin
MGYG000167305	0.374295	cov_fs	FALSE	single-sample	metaspades	ERR1136721	COMEBin
MGYG000167508	0.811594	cov_fs	FALSE	single-sample	metaspades	ERR1136721	COMEBin
MGYG000171462	0.696349	cov_fs	FALSE	single-sample	metaspades	ERR1136721	COMEBin
MGYG000172724	0.727833	cov_fs	TRUE	single-sample	metaspades	ERR1136721	COMEBin
MGYG000175026	0.839752	cov_fs	FALSE	single-sample	metaspades	ERR1136721	COMEBin
MGYG000183607	0.567406	cov_fs	FALSE	single-sample	metaspades	ERR1136721	COMEBin
MGYG000186058	0.764799	cov_fs	FALSE	single-sample	metaspades	ERR1136721	COMEBin
MGYG000186843	0.910455	cov_fs	FALSE	single-sample	metaspades	ERR1136721	COMEBin
MGYG000187580	0.773181	cov_fs	TRUE	single-sample	metaspades	ERR1136721	COMEBin
MGYG000187687	0.854499	cov_fs	TRUE	single-sample	metaspades	ERR1136721	COMEBin
MGYG000191988	0.405048	cov_fs	TRUE	single-sample	metaspades	ERR1136721	COMEBin
MGYG000192213	0.0923619	cov_fs	FALSE	single-sample	metaspades	ERR1136721	COMEBin
MGYG000195427	0.578993	cov_fs	TRUE	single-sample	metaspades	ERR1136721	COMEBin
MGYG000195903	0.655168	cov_fs	FALSE	single-sample	metaspades	ERR1136721	COMEBin
MGYG000196487	0.705413	cov_fs	FALSE	single-sample	metaspades	ERR1136721	COMEBin
MGYG000199245	0.784575	cov_fs	FALSE	single-sample	metaspades	ERR1136721	COMEBin
MGYG000199479	0.39171	cov_fs	FALSE	single-sample	metaspades	ERR1136721	COMEBin
MGYG000204330	0.703723	cov_fs	FALSE	single-sample	metaspades	ERR1136721	COMEBin
MGYG000207086	0.962396	cov_fs	FALSE	single-sample	metaspades	ERR1136721	COMEBin
MGYG000215611	0.428578	cov_fs	FALSE	single-sample	metaspades	ERR1136721	COMEBin
MGYG000218153	0.948407	cov_fs	FALSE	single-sample	metaspades	ERR1136721	COMEBin
MGYG000223400	0.831896	cov_fs	FALSE	single-sample	metaspades	ERR1136721	COMEBin
MGYG000224025	0.411234	cov_fs	FALSE	single-sample	metaspades	ERR1136721	COMEBin
MGYG000225551	0.316738	cov_fs	TRUE	single-sample	metaspades	ERR1136721	COMEBin
MGYG000226313	0.568259	cov_fs	TRUE	single-sample	metaspades	ERR1136721	COMEBin
MGYG000227331	0.310263	cov_fs	FALSE	single-sample	metaspades	ERR1136721	COMEBin
MGYG000229893	0.885729	cov_fs	TRUE	single-sample	metaspades	ERR1136721	COMEBin
MGYG000231554	0.722942	cov_fs	FALSE	single-sample	metaspades	ERR1136721	COMEBin
MGYG000231698	0.967015	cov_fs	FALSE	single-sample	metaspades	ERR1136721	COMEBin
MGYG000232873	0.920126	cov_fs	FALSE	single-sample	metaspades	ERR1136721	COMEBin
MGYG000233671	0.845436	cov_fs	FALSE	single-sample	metaspades	ERR1136721	COMEBin
MGYG000237190	0.559983	cov_fs	FALSE	single-sample	metaspades	ERR1136721	COMEBin
MGYG000237250	0.517663	cov_fs	FALSE	single-sample	metaspades	ERR1136721	COMEBin
MGYG000238342	0.896512	cov_fs	TRUE	single-sample	metaspades	ERR1136721	COMEBin
MGYG000241608	0.977407	cov_fs	FALSE	single-sample	metaspades	ERR1136721	COMEBin
MGYG000242336	0.791398	cov_fs	FALSE	single-sample	metaspades	ERR1136721	COMEBin
MGYG000244272	0.252119	cov_fs	FALSE	single-sample	metaspades	ERR1136721	COMEBin
MGYG000244446	0.839281	cov_fs	FALSE	single-sample	metaspades	ERR1136721	COMEBin
MGYG000250963	0.84736	cov_fs	FALSE	single-sample	metaspades	ERR1136721	COMEBin
MGYG000251008	0.770294	cov_fs	FALSE	single-sample	metaspades	ERR1136721	COMEBin
MGYG000252912	0.840858	cov_fs	FALSE	single-sample	metaspades	ERR1136721	COMEBin
MGYG000253163	0.597205	cov_fs	FALSE	single-sample	metaspades	ERR1136721	COMEBin
MGYG000254157	0.873215	cov_fs	FALSE	single-sample	metaspades	ERR1136721	COMEBin
MGYG000262426	0.829736	cov_fs	FALSE	single-sample	metaspades	ERR1136721	COMEBin
MGYG000263901	0.753429	cov_fs	FALSE	single-sample	metaspades	ERR1136721	COMEBin
MGYG000264417	0.802226	cov_fs	FALSE	single-sample	metaspades	ERR1136721	COMEBin
MGYG000271767	0.240334	cov_fs	TRUE	single-sample	metaspades	ERR1136721	COMEBin
MGYG000271990	0.802398	cov_fs	FALSE	single-sample	metaspades	ERR1136721	COMEBin
MGYG000273882	0.947368	cov_fs	TRUE	single-sample	metaspades	ERR1136721	COMEBin
MGYG000277401	0.72208	cov_fs	TRUE	single-sample	metaspades	ERR1136721	COMEBin
MGYG000278720	0.993813	cov_fs	FALSE	single-sample	metaspades	ERR1136721	COMEBin
MGYG000280452	0.811309	cov_fs	TRUE	single-sample	metaspades	ERR1136721	COMEBin
MGYG000284844	0.790901	cov_fs	TRUE	single-sample	metaspades	ERR1136721	COMEBin
MGYG000287158	0.574756	cov_fs	TRUE	single-sample	metaspades	ERR1136721	COMEBin
MGYG000000002	0.767843	cov_fs	TRUE	single-sample	metaspades	ERR1136838	COMEBin
MGYG000000077	0.907925	cov_fs	TRUE	single-sample	metaspades	ERR1136838	COMEBin
MGYG000000144	0.878249	cov_fs	TRUE	single-sample	metaspades	ERR1136838	COMEBin
MGYG000000177	0.790881	cov_fs	TRUE	single-sample	metaspades	ERR1136838	COMEBin
MGYG000000190	0.859036	cov_fs	TRUE	single-sample	metaspades	ERR1136838	COMEBin
MGYG000000216	0.765983	cov_fs	TRUE	single-sample	metaspades	ERR1136838	COMEBin
MGYG000000370	0.794571	cov_fs	FALSE	single-sample	metaspades	ERR1136838	COMEBin
MGYG000001306	0.143332	cov_fs	TRUE	single-sample	metaspades	ERR1136838	COMEBin
MGYG000001310	0.877015	cov_fs	TRUE	single-sample	metaspades	ERR1136838	COMEBin
MGYG000001385	0.795635	cov_fs	TRUE	single-sample	metaspades	ERR1136838	COMEBin
MGYG000001500	0.50379	cov_fs	TRUE	single-sample	metaspades	ERR1136838	COMEBin
MGYG000002274	0.596439	cov_fs	TRUE	single-sample	metaspades	ERR1136838	COMEBin
MGYG000002304	0.431061	cov_fs	TRUE	single-sample	metaspades	ERR1136838	COMEBin
MGYG000002312	0.295499	cov_fs	TRUE	single-sample	metaspades	ERR1136838	COMEBin
MGYG000002509	0.307041	cov_fs	TRUE	single-sample	metaspades	ERR1136838	COMEBin
MGYG000002517	0.594782	cov_fs	TRUE	single-sample	metaspades	ERR1136838	COMEBin
MGYG000002530	0.622969	cov_fs	TRUE	single-sample	metaspades	ERR1136838	COMEBin
MGYG000002684	0.254527	cov_fs	FALSE	single-sample	metaspades	ERR1136838	COMEBin
MGYG000003697	0.664682	cov_fs	TRUE	single-sample	metaspades	ERR1136838	COMEBin
MGYG000004318	0.377831	cov_fs	FALSE	single-sample	metaspades	ERR1136838	COMEBin
MGYG000004679	0.0593834	cov_fs	FALSE	single-sample	metaspades	ERR1136838	COMEBin
MGYG000005150	0.567076	cov_fs	TRUE	single-sample	metaspades	ERR1136838	COMEBin
MGYG000006567	0.501135	cov_fs	TRUE	single-sample	metaspades	ERR1136838	COMEBin
MGYG000006731	0.666516	cov_fs	TRUE	single-sample	metaspades	ERR1136838	COMEBin
MGYG000010834	0.538801	cov_fs	TRUE	single-sample	metaspades	ERR1136838	COMEBin
MGYG000014899	0.846139	cov_fs	FALSE	single-sample	metaspades	ERR1136838	COMEBin
MGYG000014910	0.847056	cov_fs	FALSE	single-sample	metaspades	ERR1136838	COMEBin
MGYG000019143	0.817934	cov_fs	TRUE	single-sample	metaspades	ERR1136838	COMEBin
MGYG000019252	0.215069	cov_fs	FALSE	single-sample	metaspades	ERR1136838	COMEBin
MGYG000021014	0.827838	cov_fs	TRUE	single-sample	metaspades	ERR1136838	COMEBin
MGYG000025015	0.121416	cov_fs	FALSE	single-sample	metaspades	ERR1136838	COMEBin
MGYG000026158	0.629655	cov_fs	FALSE	single-sample	metaspades	ERR1136838	COMEBin
MGYG000027098	0.392448	cov_fs	FALSE	single-sample	metaspades	ERR1136838	COMEBin
MGYG000027244	0.53607	cov_fs	FALSE	single-sample	metaspades	ERR1136838	COMEBin
MGYG000031645	0.533365	cov_fs	FALSE	single-sample	metaspades	ERR1136838	COMEBin
MGYG000033586	0.646231	cov_fs	FALSE	single-sample	metaspades	ERR1136838	COMEBin
MGYG000036654	0.842636	cov_fs	FALSE	single-sample	metaspades	ERR1136838	COMEBin
MGYG000036718	0.881013	cov_fs	TRUE	single-sample	metaspades	ERR1136838	COMEBin
MGYG000037464	0.83366	cov_fs	TRUE	single-sample	metaspades	ERR1136838	COMEBin
MGYG000043623	0.82048	cov_fs	FALSE	single-sample	metaspades	ERR1136838	COMEBin
MGYG000048233	0.784294	cov_fs	TRUE	single-sample	metaspades	ERR1136838	COMEBin
MGYG000049830	0.351851	cov_fs	FALSE	single-sample	metaspades	ERR1136838	COMEBin
MGYG000053678	0.798781	cov_fs	FALSE	single-sample	metaspades	ERR1136838	COMEBin
MGYG000055863	0.567115	cov_fs	FALSE	single-sample	metaspades	ERR1136838	COMEBin
MGYG000057173	0.899464	cov_fs	FALSE	single-sample	metaspades	ERR1136838	COMEBin
MGYG000058192	0.890673	cov_fs	FALSE	single-sample	metaspades	ERR1136838	COMEBin
MGYG000064368	0.601196	cov_fs	FALSE	single-sample	metaspades	ERR1136838	COMEBin
MGYG000064676	0.267274	cov_fs	FALSE	single-sample	metaspades	ERR1136838	COMEBin
MGYG000067597	0.88191	cov_fs	FALSE	single-sample	metaspades	ERR1136838	COMEBin
MGYG000076637	0.830207	cov_fs	TRUE	single-sample	metaspades	ERR1136838	COMEBin
MGYG000076966	0.187694	cov_fs	TRUE	single-sample	metaspades	ERR1136838	COMEBin
MGYG000078854	0.804576	cov_fs	FALSE	single-sample	metaspades	ERR1136838	COMEBin
MGYG000081179	0.884899	cov_fs	FALSE	single-sample	metaspades	ERR1136838	COMEBin
MGYG000081405	0.948307	cov_fs	FALSE	single-sample	metaspades	ERR1136838	COMEBin
MGYG000087976	0.603031	cov_fs	FALSE	single-sample	metaspades	ERR1136838	COMEBin
MGYG000090323	0.996529	cov_fs	FALSE	single-sample	metaspades	ERR1136838	COMEBin
MGYG000097910	0.389781	cov_fs	FALSE	single-sample	metaspades	ERR1136838	COMEBin
MGYG000101205	0.955503	cov_fs	FALSE	single-sample	metaspades	ERR1136838	COMEBin
MGYG000104362	0.91936	cov_fs	TRUE	single-sample	metaspades	ERR1136838	COMEBin
MGYG000104516	0.449783	cov_fs	FALSE	single-sample	metaspades	ERR1136838	COMEBin
MGYG000106004	0.806885	cov_fs	FALSE	single-sample	metaspades	ERR1136838	COMEBin
MGYG000111277	0.661157	cov_fs	FALSE	single-sample	metaspades	ERR1136838	COMEBin
MGYG000112041	0.799557	cov_fs	FALSE	single-sample	metaspades	ERR1136838	COMEBin
MGYG000114411	0.784338	cov_fs	TRUE	single-sample	metaspades	ERR1136838	COMEBin
MGYG000117142	0.862137	cov_fs	FALSE	single-sample	metaspades	ERR1136838	COMEBin
MGYG000119485	0.648369	cov_fs	FALSE	single-sample	metaspades	ERR1136838	COMEBin
MGYG000119498	0.917669	cov_fs	FALSE	single-sample	metaspades	ERR1136838	COMEBin
MGYG000121823	0.970522	cov_fs	FALSE	single-sample	metaspades	ERR1136838	COMEBin
MGYG000122815	0.55197	cov_fs	TRUE	single-sample	metaspades	ERR1136838	COMEBin
MGYG000126915	0.784219	cov_fs	FALSE	single-sample	metaspades	ERR1136838	COMEBin
MGYG000127204	0.953938	cov_fs	FALSE	single-sample	metaspades	ERR1136838	COMEBin
MGYG000130805	0.841024	cov_fs	FALSE	single-sample	metaspades	ERR1136838	COMEBin
MGYG000131425	0.612013	cov_fs	FALSE	single-sample	metaspades	ERR1136838	COMEBin
MGYG000132632	0.777691	cov_fs	FALSE	single-sample	metaspades	ERR1136838	COMEBin
MGYG000134611	0.87257	cov_fs	FALSE	single-sample	metaspades	ERR1136838	COMEBin
MGYG000134645	0.841826	cov_fs	FALSE	single-sample	metaspades	ERR1136838	COMEBin
MGYG000136804	0.0866223	cov_fs	FALSE	single-sample	metaspades	ERR1136838	COMEBin
MGYG000139587	0.912135	cov_fs	FALSE	single-sample	metaspades	ERR1136838	COMEBin
MGYG000141312	0.970462	cov_fs	FALSE	single-sample	metaspades	ERR1136838	COMEBin
MGYG000142363	0.967902	cov_fs	FALSE	single-sample	metaspades	ERR1136838	COMEBin
MGYG000144070	0.522029	cov_fs	FALSE	single-sample	metaspades	ERR1136838	COMEBin
MGYG000148078	0.839047	cov_fs	TRUE	single-sample	metaspades	ERR1136838	COMEBin
MGYG000150866	0.375267	cov_fs	FALSE	single-sample	metaspades	ERR1136838	COMEBin
MGYG000151863	0.968701	cov_fs	FALSE	single-sample	metaspades	ERR1136838	COMEBin
MGYG000153066	0.965735	cov_fs	FALSE	single-sample	metaspades	ERR1136838	COMEBin
MGYG000158364	0.876637	cov_fs	FALSE	single-sample	metaspades	ERR1136838	COMEBin
MGYG000158569	0.79712	cov_fs	TRUE	single-sample	metaspades	ERR1136838	COMEBin
MGYG000160816	0.929229	cov_fs	FALSE	single-sample	metaspades	ERR1136838	COMEBin
MGYG000163402	0.849575	cov_fs	TRUE	single-sample	metaspades	ERR1136838	COMEBin
MGYG000163644	0.836715	cov_fs	TRUE	single-sample	metaspades	ERR1136838	COMEBin
MGYG000164306	0.593709	cov_fs	FALSE	single-sample	metaspades	ERR1136838	COMEBin
MGYG000167083	0.15635	cov_fs	FALSE	single-sample	metaspades	ERR1136838	COMEBin
MGYG000168481	0.734389	cov_fs	FALSE	single-sample	metaspades	ERR1136838	COMEBin
MGYG000170776	0.831273	cov_fs	FALSE	single-sample	metaspades	ERR1136838	COMEBin
MGYG000171156	0.999193	cov_fs	FALSE	single-sample	metaspades	ERR1136838	COMEBin
MGYG000175246	0.658866	cov_fs	FALSE	single-sample	metaspades	ERR1136838	COMEBin
MGYG000183165	0.840942	cov_fs	FALSE	single-sample	metaspades	ERR1136838	COMEBin
MGYG000188257	0.414634	cov_fs	FALSE	single-sample	metaspades	ERR1136838	COMEBin
MGYG000191501	0.321433	cov_fs	FALSE	single-sample	metaspades	ERR1136838	COMEBin
MGYG000192315	0.88188	cov_fs	FALSE	single-sample	metaspades	ERR1136838	COMEBin
MGYG000192792	0.909125	cov_fs	FALSE	single-sample	metaspades	ERR1136838	COMEBin
MGYG000192897	0.825092	cov_fs	FALSE	single-sample	metaspades	ERR1136838	COMEBin
MGYG000193837	0.83299	cov_fs	FALSE	single-sample	metaspades	ERR1136838	COMEBin
MGYG000198108	0.601099	cov_fs	TRUE	single-sample	metaspades	ERR1136838	COMEBin
MGYG000198217	0.0400608	cov_fs	TRUE	single-sample	metaspades	ERR1136838	COMEBin
MGYG000198353	0.827815	cov_fs	TRUE	single-sample	metaspades	ERR1136838	COMEBin
MGYG000199723	0.479446	cov_fs	TRUE	single-sample	metaspades	ERR1136838	COMEBin
MGYG000203400	0.531093	cov_fs	FALSE	single-sample	metaspades	ERR1136838	COMEBin
MGYG000204634	0.843323	cov_fs	TRUE	single-sample	metaspades	ERR1136838	COMEBin
MGYG000207424	0.557932	cov_fs	FALSE	single-sample	metaspades	ERR1136838	COMEBin
MGYG000209646	0.728678	cov_fs	FALSE	single-sample	metaspades	ERR1136838	COMEBin
MGYG000210282	0.220267	cov_fs	TRUE	single-sample	metaspades	ERR1136838	COMEBin
MGYG000211664	0.953677	cov_fs	FALSE	single-sample	metaspades	ERR1136838	COMEBin
MGYG000213208	0.892037	cov_fs	TRUE	single-sample	metaspades	ERR1136838	COMEBin
MGYG000214244	0.836628	cov_fs	TRUE	single-sample	metaspades	ERR1136838	COMEBin
MGYG000216553	0.812183	cov_fs	TRUE	single-sample	metaspades	ERR1136838	COMEBin
MGYG000217737	0.934285	cov_fs	FALSE	single-sample	metaspades	ERR1136838	COMEBin
MGYG000219507	0.106684	cov_fs	FALSE	single-sample	metaspades	ERR1136838	COMEBin
MGYG000221589	0.91428	cov_fs	FALSE	single-sample	metaspades	ERR1136838	COMEBin
MGYG000223966	0.930914	cov_fs	FALSE	single-sample	metaspades	ERR1136838	COMEBin
MGYG000225551	0.49432	cov_fs	TRUE	single-sample	metaspades	ERR1136838	COMEBin
MGYG000226313	0.212469	cov_fs	TRUE	single-sample	metaspades	ERR1136838	COMEBin
MGYG000231681	0.686871	cov_fs	TRUE	single-sample	metaspades	ERR1136838	COMEBin
MGYG000233376	0.686101	cov_fs	FALSE	single-sample	metaspades	ERR1136838	COMEBin
MGYG000235377	0.720523	cov_fs	FALSE	single-sample	metaspades	ERR1136838	COMEBin
MGYG000235592	0.98954	cov_fs	FALSE	single-sample	metaspades	ERR1136838	COMEBin
MGYG000240095	0.780668	cov_fs	FALSE	single-sample	metaspades	ERR1136838	COMEBin
MGYG000241549	0.808364	cov_fs	TRUE	single-sample	metaspades	ERR1136838	COMEBin
MGYG000241981	0.951794	cov_fs	FALSE	single-sample	metaspades	ERR1136838	COMEBin
MGYG000243227	0.780418	cov_fs	FALSE	single-sample	metaspades	ERR1136838	COMEBin
MGYG000243735	0.953077	cov_fs	FALSE	single-sample	metaspades	ERR1136838	COMEBin
MGYG000245520	0.864587	cov_fs	TRUE	single-sample	metaspades	ERR1136838	COMEBin
MGYG000254876	0.39366	cov_fs	TRUE	single-sample	metaspades	ERR1136838	COMEBin
MGYG000260368	0.939141	cov_fs	FALSE	single-sample	metaspades	ERR1136838	COMEBin
MGYG000267208	0.921286	cov_fs	FALSE	single-sample	metaspades	ERR1136838	COMEBin
MGYG000276467	0.622287	cov_fs	FALSE	single-sample	metaspades	ERR1136838	COMEBin
MGYG000278493	0.76872	cov_fs	FALSE	single-sample	metaspades	ERR1136838	COMEBin
MGYG000278525	0.950737	cov_fs	FALSE	single-sample	metaspades	ERR1136838	COMEBin
MGYG000278939	0.877537	cov_fs	FALSE	single-sample	metaspades	ERR1136838	COMEBin
MGYG000281122	0.654117	cov_fs	FALSE	single-sample	metaspades	ERR1136838	COMEBin
MGYG000281796	0.798299	cov_fs	FALSE	single-sample	metaspades	ERR1136838	COMEBin
MGYG000283772	0.976801	cov_fs	FALSE	single-sample	metaspades	ERR1136838	COMEBin
MGYG000284844	0.890164	cov_fs	TRUE	single-sample	metaspades	ERR1136838	COMEBin
MGYG000285449	0.656476	cov_fs	FALSE	single-sample	metaspades	ERR1136838	COMEBin
MGYG000285892	0.788139	cov_fs	FALSE	single-sample	metaspades	ERR1136838	COMEBin
MGYG000287158	0.608366	cov_fs	TRUE	single-sample	metaspades	ERR1136838	COMEBin
MGYG000287667	0.698371	cov_fs	FALSE	single-sample	metaspades	ERR1136838	COMEBin
MGYG000000078	0.152512	cov_fs	TRUE	multi-sample-all	metaspades	ERR1137139	COMEBin
MGYG000000213	0.219784	cov_fs	TRUE	multi-sample-all	metaspades	ERR1137139	COMEBin
MGYG000000225	0.900959	cov_fs	TRUE	multi-sample-all	metaspades	ERR1137139	COMEBin
MGYG000001372	0.610806	cov_fs	TRUE	multi-sample-all	metaspades	ERR1137139	COMEBin
MGYG000002517	0.308676	cov_fs	TRUE	multi-sample-all	metaspades	ERR1137139	COMEBin
MGYG000005218	0.506778	cov_fs	TRUE	multi-sample-all	metaspades	ERR1137139	COMEBin
MGYG000021442	0.652141	cov_fs	FALSE	multi-sample-all	metaspades	ERR1137139	COMEBin
MGYG000022844	0.794063	cov_fs	TRUE	multi-sample-all	metaspades	ERR1137139	COMEBin
MGYG000028035	0.90508	cov_fs	FALSE	multi-sample-all	metaspades	ERR1137139	COMEBin
MGYG000034962	0.737299	cov_fs	FALSE	multi-sample-all	metaspades	ERR1137139	COMEBin
MGYG000039859	0.754317	cov_fs	FALSE	multi-sample-all	metaspades	ERR1137139	COMEBin
MGYG000043849	0.492897	cov_fs	FALSE	multi-sample-all	metaspades	ERR1137139	COMEBin
MGYG000064621	0.63776	cov_fs	FALSE	multi-sample-all	metaspades	ERR1137139	COMEBin
MGYG000071224	0.813243	cov_fs	TRUE	multi-sample-all	metaspades	ERR1137139	COMEBin
MGYG000073587	0.521892	cov_fs	TRUE	multi-sample-all	metaspades	ERR1137139	COMEBin
MGYG000082915	0.282231	cov_fs	TRUE	multi-sample-all	metaspades	ERR1137139	COMEBin
MGYG000088892	0.55752	cov_fs	TRUE	multi-sample-all	metaspades	ERR1137139	COMEBin
MGYG000096547	0.651081	cov_fs	FALSE	multi-sample-all	metaspades	ERR1137139	COMEBin
MGYG000103288	0.928263	cov_fs	FALSE	multi-sample-all	metaspades	ERR1137139	COMEBin
MGYG000107881	0.617273	cov_fs	TRUE	multi-sample-all	metaspades	ERR1137139	COMEBin
MGYG000114579	0.869642	cov_fs	FALSE	multi-sample-all	metaspades	ERR1137139	COMEBin
MGYG000119520	0.70354	cov_fs	FALSE	multi-sample-all	metaspades	ERR1137139	COMEBin
MGYG000125789	0.760763	cov_fs	FALSE	multi-sample-all	metaspades	ERR1137139	COMEBin
MGYG000134173	0.92605	cov_fs	FALSE	multi-sample-all	metaspades	ERR1137139	COMEBin
MGYG000144849	0.581011	cov_fs	TRUE	multi-sample-all	metaspades	ERR1137139	COMEBin
MGYG000144926	0.448143	cov_fs	FALSE	multi-sample-all	metaspades	ERR1137139	COMEBin
MGYG000147430	0.876953	cov_fs	FALSE	multi-sample-all	metaspades	ERR1137139	COMEBin
MGYG000148119	0.899765	cov_fs	FALSE	multi-sample-all	metaspades	ERR1137139	COMEBin
MGYG000148864	0.85932	cov_fs	FALSE	multi-sample-all	metaspades	ERR1137139	COMEBin
MGYG000155417	0.485461	cov_fs	FALSE	multi-sample-all	metaspades	ERR1137139	COMEBin
MGYG000156719	0.773938	cov_fs	FALSE	multi-sample-all	metaspades	ERR1137139	COMEBin
MGYG000157017	0.671523	cov_fs	FALSE	multi-sample-all	metaspades	ERR1137139	COMEBin
MGYG000161596	0.987652	cov_fs	FALSE	multi-sample-all	metaspades	ERR1137139	COMEBin
MGYG000162168	0.839357	cov_fs	FALSE	multi-sample-all	metaspades	ERR1137139	COMEBin
MGYG000163165	0.545429	cov_fs	TRUE	multi-sample-all	metaspades	ERR1137139	COMEBin
MGYG000179621	0.160566	cov_fs	TRUE	multi-sample-all	metaspades	ERR1137139	COMEBin
MGYG000179931	0.294227	cov_fs	FALSE	multi-sample-all	metaspades	ERR1137139	COMEBin
MGYG000194002	0.826023	cov_fs	FALSE	multi-sample-all	metaspades	ERR1137139	COMEBin
MGYG000196516	0.935751	cov_fs	FALSE	multi-sample-all	metaspades	ERR1137139	COMEBin
MGYG000198850	0.198347	cov_fs	TRUE	multi-sample-all	metaspades	ERR1137139	COMEBin
MGYG000208014	0.253869	cov_fs	TRUE	multi-sample-all	metaspades	ERR1137139	COMEBin
MGYG000221200	0.114534	cov_fs	FALSE	multi-sample-all	metaspades	ERR1137139	COMEBin
MGYG000227724	0.123816	cov_fs	TRUE	multi-sample-all	metaspades	ERR1137139	COMEBin
MGYG000232643	0.20606	cov_fs	FALSE	multi-sample-all	metaspades	ERR1137139	COMEBin
MGYG000250503	0.666446	cov_fs	FALSE	multi-sample-all	metaspades	ERR1137139	COMEBin
MGYG000252178	0.648727	cov_fs	FALSE	multi-sample-all	metaspades	ERR1137139	COMEBin
MGYG000256905	0.755247	cov_fs	FALSE	multi-sample-all	metaspades	ERR1137139	COMEBin
MGYG000270447	0.580214	cov_fs	FALSE	multi-sample-all	metaspades	ERR1137139	COMEBin
MGYG000272368	0.850334	cov_fs	FALSE	multi-sample-all	metaspades	ERR1137139	COMEBin
MGYG000273419	0.905058	cov_fs	TRUE	multi-sample-all	metaspades	ERR1137139	COMEBin
MGYG000277401	0.795676	cov_fs	TRUE	multi-sample-all	metaspades	ERR1137139	COMEBin
MGYG000278164	0.509767	cov_fs	FALSE	multi-sample-all	metaspades	ERR1137139	COMEBin
MGYG000284844	0.259491	cov_fs	TRUE	multi-sample-all	metaspades	ERR1137139	COMEBin
MGYG000289069	0.543044	cov_fs	FALSE	multi-sample-all	metaspades	ERR1137139	COMEBin
MGYG000000243	0.616683	cov_fs	TRUE	multi-sample-mash	metaspades	ERR1136644	COMEBin
MGYG000000253	0.768034	cov_fs	TRUE	multi-sample-mash	metaspades	ERR1136644	COMEBin
MGYG000005317	0.336003	cov_fs	TRUE	multi-sample-mash	metaspades	ERR1136644	COMEBin
MGYG000007015	0.235533	cov_fs	TRUE	multi-sample-mash	metaspades	ERR1136644	COMEBin
MGYG000009501	0.820815	cov_fs	TRUE	multi-sample-mash	metaspades	ERR1136644	COMEBin
MGYG000010834	0.374095	cov_fs	TRUE	multi-sample-mash	metaspades	ERR1136644	COMEBin
MGYG000012761	0.427775	cov_fs	FALSE	multi-sample-mash	metaspades	ERR1136644	COMEBin
MGYG000012962	0.777726	cov_fs	FALSE	multi-sample-mash	metaspades	ERR1136644	COMEBin
MGYG000015822	0.878629	cov_fs	FALSE	multi-sample-mash	metaspades	ERR1136644	COMEBin
MGYG000028899	0.235681	cov_fs	FALSE	multi-sample-mash	metaspades	ERR1136644	COMEBin
MGYG000029665	0.454947	cov_fs	TRUE	multi-sample-mash	metaspades	ERR1136644	COMEBin
MGYG000033873	0.427175	cov_fs	TRUE	multi-sample-mash	metaspades	ERR1136644	COMEBin
MGYG000041127	0.85918	cov_fs	FALSE	multi-sample-mash	metaspades	ERR1136644	COMEBin
MGYG000050202	0.843793	cov_fs	FALSE	multi-sample-mash	metaspades	ERR1136644	COMEBin
MGYG000050426	0.379517	cov_fs	TRUE	multi-sample-mash	metaspades	ERR1136644	COMEBin
MGYG000053155	0.767053	cov_fs	FALSE	multi-sample-mash	metaspades	ERR1136644	COMEBin
MGYG000055687	0.380501	cov_fs	TRUE	multi-sample-mash	metaspades	ERR1136644	COMEBin
MGYG000062021	0.655591	cov_fs	FALSE	multi-sample-mash	metaspades	ERR1136644	COMEBin
MGYG000064146	0.564924	cov_fs	FALSE	multi-sample-mash	metaspades	ERR1136644	COMEBin
MGYG000082266	0.825744	cov_fs	FALSE	multi-sample-mash	metaspades	ERR1136644	COMEBin
MGYG000100090	0.609547	cov_fs	FALSE	multi-sample-mash	metaspades	ERR1136644	COMEBin
MGYG000122267	0.217793	cov_fs	FALSE	multi-sample-mash	metaspades	ERR1136644	COMEBin
MGYG000126968	0.681455	cov_fs	FALSE	multi-sample-mash	metaspades	ERR1136644	COMEBin
MGYG000142704	0.462502	cov_fs	FALSE	multi-sample-mash	metaspades	ERR1136644	COMEBin
MGYG000153561	0.293883	cov_fs	TRUE	multi-sample-mash	metaspades	ERR1136644	COMEBin
MGYG000154309	0.585278	cov_fs	FALSE	multi-sample-mash	metaspades	ERR1136644	COMEBin
MGYG000161499	0.249092	cov_fs	FALSE	multi-sample-mash	metaspades	ERR1136644	COMEBin
MGYG000168356	0.957567	cov_fs	FALSE	multi-sample-mash	metaspades	ERR1136644	COMEBin
MGYG000169639	0.545374	cov_fs	FALSE	multi-sample-mash	metaspades	ERR1136644	COMEBin
MGYG000181230	0.679362	cov_fs	FALSE	multi-sample-mash	metaspades	ERR1136644	COMEBin
MGYG000193899	0.477469	cov_fs	FALSE	multi-sample-mash	metaspades	ERR1136644	COMEBin
MGYG000200921	0.973513	cov_fs	FALSE	multi-sample-mash	metaspades	ERR1136644	COMEBin
MGYG000204634	0.626717	cov_fs	TRUE	multi-sample-mash	metaspades	ERR1136644	COMEBin
MGYG000227001	0.56839	cov_fs	FALSE	multi-sample-mash	metaspades	ERR1136644	COMEBin
MGYG000228290	0.951528	cov_fs	FALSE	multi-sample-mash	metaspades	ERR1136644	COMEBin
MGYG000250253	0.528666	cov_fs	FALSE	multi-sample-mash	metaspades	ERR1136644	COMEBin
MGYG000255693	0.535987	cov_fs	FALSE	multi-sample-mash	metaspades	ERR1136644	COMEBin
MGYG000281074	0.135129	cov_fs	FALSE	multi-sample-mash	metaspades	ERR1136644	COMEBin
MGYG000000876	0.149209	cov_fs	FALSE	multi-sample-all	metaspades	ERR1136791	COMEBin
MGYG000002286	0.887938	cov_fs	TRUE	multi-sample-all	metaspades	ERR1136791	COMEBin
MGYG000002509	0.824608	cov_fs	TRUE	multi-sample-all	metaspades	ERR1136791	COMEBin
MGYG000004777	0.859145	cov_fs	TRUE	multi-sample-all	metaspades	ERR1136791	COMEBin
MGYG000006567	0.763319	cov_fs	TRUE	multi-sample-all	metaspades	ERR1136791	COMEBin
MGYG000009846	0.998456	cov_fs	FALSE	multi-sample-all	metaspades	ERR1136791	COMEBin
MGYG000015726	0.963158	cov_fs	FALSE	multi-sample-all	metaspades	ERR1136791	COMEBin
MGYG000016351	0.645034	cov_fs	TRUE	multi-sample-all	metaspades	ERR1136791	COMEBin
MGYG000020139	0.34599	cov_fs	TRUE	multi-sample-all	metaspades	ERR1136791	COMEBin
MGYG000022300	0.441253	cov_fs	TRUE	multi-sample-all	metaspades	ERR1136791	COMEBin
MGYG000029989	0.811844	cov_fs	FALSE	multi-sample-all	metaspades	ERR1136791	COMEBin
MGYG000032576	0.9124	cov_fs	FALSE	multi-sample-all	metaspades	ERR1136791	COMEBin
MGYG000035459	0.79491	cov_fs	FALSE	multi-sample-all	metaspades	ERR1136791	COMEBin
MGYG000036593	0.133998	cov_fs	FALSE	multi-sample-all	metaspades	ERR1136791	COMEBin
MGYG000037908	0.416429	cov_fs	FALSE	multi-sample-all	metaspades	ERR1136791	COMEBin
MGYG000040439	0.607532	cov_fs	TRUE	multi-sample-all	metaspades	ERR1136791	COMEBin
MGYG000040992	0.739405	cov_fs	FALSE	multi-sample-all	metaspades	ERR1136791	COMEBin
MGYG000058229	0.909094	cov_fs	FALSE	multi-sample-all	metaspades	ERR1136791	COMEBin
MGYG000060958	0.536276	cov_fs	TRUE	multi-sample-all	metaspades	ERR1136791	COMEBin
MGYG000061002	0.833197	cov_fs	FALSE	multi-sample-all	metaspades	ERR1136791	COMEBin
MGYG000074253	0.104017	cov_fs	TRUE	multi-sample-all	metaspades	ERR1136791	COMEBin
MGYG000088657	0.855409	cov_fs	TRUE	multi-sample-all	metaspades	ERR1136791	COMEBin
MGYG000099206	0.395736	cov_fs	FALSE	multi-sample-all	metaspades	ERR1136791	COMEBin
MGYG000106755	0.877592	cov_fs	FALSE	multi-sample-all	metaspades	ERR1136791	COMEBin
MGYG000107881	0.673835	cov_fs	TRUE	multi-sample-all	metaspades	ERR1136791	COMEBin
MGYG000107928	0.93012	cov_fs	FALSE	multi-sample-all	metaspades	ERR1136791	COMEBin
MGYG000115986	0.850347	cov_fs	FALSE	multi-sample-all	metaspades	ERR1136791	COMEBin
MGYG000119054	0.653356	cov_fs	TRUE	multi-sample-all	metaspades	ERR1136791	COMEBin
MGYG000119158	0.635467	cov_fs	FALSE	multi-sample-all	metaspades	ERR1136791	COMEBin
MGYG000120645	0.631517	cov_fs	TRUE	multi-sample-all	metaspades	ERR1136791	COMEBin
MGYG000121750	0.930235	cov_fs	FALSE	multi-sample-all	metaspades	ERR1136791	COMEBin
MGYG000127761	0.791957	cov_fs	TRUE	multi-sample-all	metaspades	ERR1136791	COMEBin
MGYG000133356	0.422448	cov_fs	TRUE	multi-sample-all	metaspades	ERR1136791	COMEBin
MGYG000137776	0.679598	cov_fs	FALSE	multi-sample-all	metaspades	ERR1136791	COMEBin
MGYG000148078	0.852236	cov_fs	TRUE	multi-sample-all	metaspades	ERR1136791	COMEBin
MGYG000153331	0.217469	cov_fs	FALSE	multi-sample-all	metaspades	ERR1136791	COMEBin
MGYG000153678	0.846896	cov_fs	TRUE	multi-sample-all	metaspades	ERR1136791	COMEBin
MGYG000157428	0.173819	cov_fs	FALSE	multi-sample-all	metaspades	ERR1136791	COMEBin
MGYG000163080	0.997338	cov_fs	FALSE	multi-sample-all	metaspades	ERR1136791	COMEBin
MGYG000166562	0.796942	cov_fs	TRUE	multi-sample-all	metaspades	ERR1136791	COMEBin
MGYG000172046	0.551814	cov_fs	FALSE	multi-sample-all	metaspades	ERR1136791	COMEBin
MGYG000190904	0.715912	cov_fs	FALSE	multi-sample-all	metaspades	ERR1136791	COMEBin
MGYG000202270	0.459141	cov_fs	TRUE	multi-sample-all	metaspades	ERR1136791	COMEBin
MGYG000204681	0.388986	cov_fs	FALSE	multi-sample-all	metaspades	ERR1136791	COMEBin
MGYG000213065	0.705849	cov_fs	FALSE	multi-sample-all	metaspades	ERR1136791	COMEBin
MGYG000215012	0.971148	cov_fs	FALSE	multi-sample-all	metaspades	ERR1136791	COMEBin
MGYG000216013	0.665043	cov_fs	FALSE	multi-sample-all	metaspades	ERR1136791	COMEBin
MGYG000227001	0.811812	cov_fs	FALSE	multi-sample-all	metaspades	ERR1136791	COMEBin
MGYG000230785	0.951947	cov_fs	FALSE	multi-sample-all	metaspades	ERR1136791	COMEBin
MGYG000231616	0.237874	cov_fs	FALSE	multi-sample-all	metaspades	ERR1136791	COMEBin
MGYG000234308	0.0958084	cov_fs	FALSE	multi-sample-all	metaspades	ERR1136791	COMEBin
MGYG000236354	0.0923176	cov_fs	FALSE	multi-sample-all	metaspades	ERR1136791	COMEBin
MGYG000256652	0.168895	cov_fs	FALSE	multi-sample-all	metaspades	ERR1136791	COMEBin
MGYG000260333	0.874271	cov_fs	TRUE	multi-sample-all	metaspades	ERR1136791	COMEBin
MGYG000260429	0.752266	cov_fs	TRUE	multi-sample-all	metaspades	ERR1136791	COMEBin
MGYG000263376	0.512079	cov_fs	FALSE	multi-sample-all	metaspades	ERR1136791	COMEBin
MGYG000263820	0.80466	cov_fs	FALSE	multi-sample-all	metaspades	ERR1136791	COMEBin
MGYG000272908	0.613866	cov_fs	FALSE	multi-sample-all	metaspades	ERR1136791	COMEBin
MGYG000000002	0.768372	cov_fs	TRUE	multi-sample-mash	metaspades	ERR1137122	COMEBin
MGYG000000146	0.560464	cov_fs	TRUE	multi-sample-mash	metaspades	ERR1137122	COMEBin
MGYG000000243	0.755912	cov_fs	TRUE	multi-sample-mash	metaspades	ERR1137122	COMEBin
MGYG000000282	0.261439	cov_fs	TRUE	multi-sample-mash	metaspades	ERR1137122	COMEBin
MGYG000001310	0.7602	cov_fs	TRUE	multi-sample-mash	metaspades	ERR1137122	COMEBin
MGYG000002279	0.465084	cov_fs	TRUE	multi-sample-mash	metaspades	ERR1137122	COMEBin
MGYG000002286	0.864659	cov_fs	TRUE	multi-sample-mash	metaspades	ERR1137122	COMEBin
MGYG000002298	0.751525	cov_fs	TRUE	multi-sample-mash	metaspades	ERR1137122	COMEBin
MGYG000002540	0.38221	cov_fs	TRUE	multi-sample-mash	metaspades	ERR1137122	COMEBin
MGYG000002545	0.774119	cov_fs	TRUE	multi-sample-mash	metaspades	ERR1137122	COMEBin
MGYG000004378	0.967653	cov_fs	FALSE	multi-sample-mash	metaspades	ERR1137122	COMEBin
MGYG000004679	0.1111	cov_fs	FALSE	multi-sample-mash	metaspades	ERR1137122	COMEBin
MGYG000004719	0.424663	cov_fs	FALSE	multi-sample-mash	metaspades	ERR1137122	COMEBin
MGYG000004733	0.469702	cov_fs	TRUE	multi-sample-mash	metaspades	ERR1137122	COMEBin
MGYG000006762	0.728031	cov_fs	TRUE	multi-sample-mash	metaspades	ERR1137122	COMEBin
MGYG000006994	0.659629	cov_fs	TRUE	multi-sample-mash	metaspades	ERR1137122	COMEBin
MGYG000009501	0.624853	cov_fs	TRUE	multi-sample-mash	metaspades	ERR1137122	COMEBin
MGYG000020364	0.757166	cov_fs	FALSE	multi-sample-mash	metaspades	ERR1137122	COMEBin
MGYG000021014	0.791273	cov_fs	TRUE	multi-sample-mash	metaspades	ERR1137122	COMEBin
MGYG000021556	0.536118	cov_fs	FALSE	multi-sample-mash	metaspades	ERR1137122	COMEBin
MGYG000032744	0.374067	cov_fs	TRUE	multi-sample-mash	metaspades	ERR1137122	COMEBin
MGYG000035708	0.945836	cov_fs	FALSE	multi-sample-mash	metaspades	ERR1137122	COMEBin
MGYG000039921	0.844942	cov_fs	FALSE	multi-sample-mash	metaspades	ERR1137122	COMEBin
MGYG000042865	0.407826	cov_fs	TRUE	multi-sample-mash	metaspades	ERR1137122	COMEBin
MGYG000049349	0.835492	cov_fs	FALSE	multi-sample-mash	metaspades	ERR1137122	COMEBin
MGYG000050233	0.476124	cov_fs	FALSE	multi-sample-mash	metaspades	ERR1137122	COMEBin
MGYG000052043	0.919081	cov_fs	FALSE	multi-sample-mash	metaspades	ERR1137122	COMEBin
MGYG000054109	0.33366	cov_fs	FALSE	multi-sample-mash	metaspades	ERR1137122	COMEBin
MGYG000056727	0.891916	cov_fs	FALSE	multi-sample-mash	metaspades	ERR1137122	COMEBin
MGYG000063993	0.779801	cov_fs	FALSE	multi-sample-mash	metaspades	ERR1137122	COMEBin
MGYG000064130	0.742343	cov_fs	FALSE	multi-sample-mash	metaspades	ERR1137122	COMEBin
MGYG000064621	0.935265	cov_fs	FALSE	multi-sample-mash	metaspades	ERR1137122	COMEBin
MGYG000065354	0.334703	cov_fs	FALSE	multi-sample-mash	metaspades	ERR1137122	COMEBin
MGYG000073556	0.164666	cov_fs	FALSE	multi-sample-mash	metaspades	ERR1137122	COMEBin
MGYG000077658	0.912748	cov_fs	FALSE	multi-sample-mash	metaspades	ERR1137122	COMEBin
MGYG000079353	0.777212	cov_fs	FALSE	multi-sample-mash	metaspades	ERR1137122	COMEBin
MGYG000079760	0.784683	cov_fs	FALSE	multi-sample-mash	metaspades	ERR1137122	COMEBin
MGYG000087781	0.590595	cov_fs	FALSE	multi-sample-mash	metaspades	ERR1137122	COMEBin
MGYG000089560	0.534598	cov_fs	FALSE	multi-sample-mash	metaspades	ERR1137122	COMEBin
MGYG000091329	0.191189	cov_fs	TRUE	multi-sample-mash	metaspades	ERR1137122	COMEBin
MGYG000094761	0.694928	cov_fs	FALSE	multi-sample-mash	metaspades	ERR1137122	COMEBin
MGYG000095960	0.75839	cov_fs	FALSE	multi-sample-mash	metaspades	ERR1137122	COMEBin
MGYG000098617	0.584784	cov_fs	FALSE	multi-sample-mash	metaspades	ERR1137122	COMEBin
MGYG000100658	0.820316	cov_fs	FALSE	multi-sample-mash	metaspades	ERR1137122	COMEBin
MGYG000107084	0.673206	cov_fs	FALSE	multi-sample-mash	metaspades	ERR1137122	COMEBin
MGYG000116368	0.221068	cov_fs	FALSE	multi-sample-mash	metaspades	ERR1137122	COMEBin
MGYG000120420	0.50735	cov_fs	FALSE	multi-sample-mash	metaspades	ERR1137122	COMEBin
MGYG000124412	0.161795	cov_fs	TRUE	multi-sample-mash	metaspades	ERR1137122	COMEBin
MGYG000129553	0.90434	cov_fs	FALSE	multi-sample-mash	metaspades	ERR1137122	COMEBin
MGYG000130749	0.0945655	cov_fs	TRUE	multi-sample-mash	metaspades	ERR1137122	COMEBin
MGYG000133075	0.405017	cov_fs	FALSE	multi-sample-mash	metaspades	ERR1137122	COMEBin
MGYG000144849	0.818908	cov_fs	TRUE	multi-sample-mash	metaspades	ERR1137122	COMEBin
MGYG000146382	0.964143	cov_fs	FALSE	multi-sample-mash	metaspades	ERR1137122	COMEBin
MGYG000147286	0.550587	cov_fs	FALSE	multi-sample-mash	metaspades	ERR1137122	COMEBin
MGYG000148377	0.824182	cov_fs	TRUE	multi-sample-mash	metaspades	ERR1137122	COMEBin
MGYG000153294	0.580576	cov_fs	FALSE	multi-sample-mash	metaspades	ERR1137122	COMEBin
MGYG000154095	0.573485	cov_fs	FALSE	multi-sample-mash	metaspades	ERR1137122	COMEBin
MGYG000155264	0.700938	cov_fs	TRUE	multi-sample-mash	metaspades	ERR1137122	COMEBin
MGYG000157330	0.808817	cov_fs	TRUE	multi-sample-mash	metaspades	ERR1137122	COMEBin
MGYG000162158	0.95737	cov_fs	FALSE	multi-sample-mash	metaspades	ERR1137122	COMEBin
MGYG000163070	0.562513	cov_fs	FALSE	multi-sample-mash	metaspades	ERR1137122	COMEBin
MGYG000163397	0.833738	cov_fs	FALSE	multi-sample-mash	metaspades	ERR1137122	COMEBin
MGYG000169040	0.923133	cov_fs	FALSE	multi-sample-mash	metaspades	ERR1137122	COMEBin
MGYG000179621	0.749778	cov_fs	TRUE	multi-sample-mash	metaspades	ERR1137122	COMEBin
MGYG000183386	0.714646	cov_fs	FALSE	multi-sample-mash	metaspades	ERR1137122	COMEBin
MGYG000186427	0.391362	cov_fs	TRUE	multi-sample-mash	metaspades	ERR1137122	COMEBin
MGYG000187687	0.828527	cov_fs	TRUE	multi-sample-mash	metaspades	ERR1137122	COMEBin
MGYG000188614	0.80044	cov_fs	FALSE	multi-sample-mash	metaspades	ERR1137122	COMEBin
MGYG000191230	0.59705	cov_fs	TRUE	multi-sample-mash	metaspades	ERR1137122	COMEBin
MGYG000198353	0.51646	cov_fs	TRUE	multi-sample-mash	metaspades	ERR1137122	COMEBin
MGYG000206667	0.422369	cov_fs	FALSE	multi-sample-mash	metaspades	ERR1137122	COMEBin
MGYG000210428	0.917178	cov_fs	FALSE	multi-sample-mash	metaspades	ERR1137122	COMEBin
MGYG000210854	0.837441	cov_fs	FALSE	multi-sample-mash	metaspades	ERR1137122	COMEBin
MGYG000216768	0.945242	cov_fs	FALSE	multi-sample-mash	metaspades	ERR1137122	COMEBin
MGYG000219880	0.788397	cov_fs	TRUE	multi-sample-mash	metaspades	ERR1137122	COMEBin
MGYG000222589	0.703611	cov_fs	FALSE	multi-sample-mash	metaspades	ERR1137122	COMEBin
MGYG000226006	0.269149	cov_fs	TRUE	multi-sample-mash	metaspades	ERR1137122	COMEBin
MGYG000226313	0.859464	cov_fs	TRUE	multi-sample-mash	metaspades	ERR1137122	COMEBin
MGYG000227052	0.613255	cov_fs	TRUE	multi-sample-mash	metaspades	ERR1137122	COMEBin
MGYG000230345	0.96344	cov_fs	FALSE	multi-sample-mash	metaspades	ERR1137122	COMEBin
MGYG000241024	0.53748	cov_fs	TRUE	multi-sample-mash	metaspades	ERR1137122	COMEBin
MGYG000251875	0.955798	cov_fs	FALSE	multi-sample-mash	metaspades	ERR1137122	COMEBin
MGYG000252123	0.311784	cov_fs	FALSE	multi-sample-mash	metaspades	ERR1137122	COMEBin
MGYG000253746	0.888604	cov_fs	FALSE	multi-sample-mash	metaspades	ERR1137122	COMEBin
MGYG000259660	0.512014	cov_fs	FALSE	multi-sample-mash	metaspades	ERR1137122	COMEBin
MGYG000271977	0.980841	cov_fs	FALSE	multi-sample-mash	metaspades	ERR1137122	COMEBin
MGYG000273160	0.932857	cov_fs	FALSE	multi-sample-mash	metaspades	ERR1137122	COMEBin
MGYG000274655	0.921472	cov_fs	FALSE	multi-sample-mash	metaspades	ERR1137122	COMEBin
MGYG000274658	0.330966	cov_fs	FALSE	multi-sample-mash	metaspades	ERR1137122	COMEBin
MGYG000278274	0.616973	cov_fs	TRUE	multi-sample-mash	metaspades	ERR1137122	COMEBin
MGYG000285675	0.721645	cov_fs	FALSE	multi-sample-mash	metaspades	ERR1137122	COMEBin
MGYG000000022	0.278696	cov_fs	TRUE	multi-sample-mash	metaspades	ERR1136604	COMEBin
MGYG000000187	0.780581	cov_fs	TRUE	multi-sample-mash	metaspades	ERR1136604	COMEBin
MGYG000000243	0.545406	cov_fs	TRUE	multi-sample-mash	metaspades	ERR1136604	COMEBin
MGYG000000876	0.0736004	cov_fs	FALSE	multi-sample-mash	metaspades	ERR1136604	COMEBin
MGYG000001310	0.370234	cov_fs	TRUE	multi-sample-mash	metaspades	ERR1136604	COMEBin
MGYG000002459	0.703888	cov_fs	TRUE	multi-sample-mash	metaspades	ERR1136604	COMEBin
MGYG000002517	0.271034	cov_fs	TRUE	multi-sample-mash	metaspades	ERR1136604	COMEBin
MGYG000004679	0.039009	cov_fs	FALSE	multi-sample-mash	metaspades	ERR1136604	COMEBin
MGYG000005468	0.917138	cov_fs	FALSE	multi-sample-mash	metaspades	ERR1136604	COMEBin
MGYG000007025	0.580894	cov_fs	TRUE	multi-sample-mash	metaspades	ERR1136604	COMEBin
MGYG000012639	0.249232	cov_fs	FALSE	multi-sample-mash	metaspades	ERR1136604	COMEBin
MGYG000018465	0.309647	cov_fs	FALSE	multi-sample-mash	metaspades	ERR1136604	COMEBin
MGYG000020139	0.683928	cov_fs	TRUE	multi-sample-mash	metaspades	ERR1136604	COMEBin
MGYG000025704	0.505252	cov_fs	FALSE	multi-sample-mash	metaspades	ERR1136604	COMEBin
MGYG000030681	0.185668	cov_fs	FALSE	multi-sample-mash	metaspades	ERR1136604	COMEBin
MGYG000045851	0.584109	cov_fs	FALSE	multi-sample-mash	metaspades	ERR1136604	COMEBin
MGYG000047108	0.875394	cov_fs	FALSE	multi-sample-mash	metaspades	ERR1136604	COMEBin
MGYG000048433	0.85771	cov_fs	FALSE	multi-sample-mash	metaspades	ERR1136604	COMEBin
MGYG000053924	0.296644	cov_fs	FALSE	multi-sample-mash	metaspades	ERR1136604	COMEBin
MGYG000078573	0.275778	cov_fs	FALSE	multi-sample-mash	metaspades	ERR1136604	COMEBin
MGYG000090010	0.907774	cov_fs	FALSE	multi-sample-mash	metaspades	ERR1136604	COMEBin
MGYG000099757	0.929781	cov_fs	FALSE	multi-sample-mash	metaspades	ERR1136604	COMEBin
MGYG000102687	0.666421	cov_fs	FALSE	multi-sample-mash	metaspades	ERR1136604	COMEBin
MGYG000107881	0.566192	cov_fs	TRUE	multi-sample-mash	metaspades	ERR1136604	COMEBin
MGYG000115397	0.950447	cov_fs	FALSE	multi-sample-mash	metaspades	ERR1136604	COMEBin
MGYG000123593	0.883274	cov_fs	FALSE	multi-sample-mash	metaspades	ERR1136604	COMEBin
MGYG000125141	0.533133	cov_fs	FALSE	multi-sample-mash	metaspades	ERR1136604	COMEBin
MGYG000131997	0.371823	cov_fs	FALSE	multi-sample-mash	metaspades	ERR1136604	COMEBin
MGYG000134779	0.854243	cov_fs	FALSE	multi-sample-mash	metaspades	ERR1136604	COMEBin
MGYG000140884	0.409009	cov_fs	FALSE	multi-sample-mash	metaspades	ERR1136604	COMEBin
MGYG000155343	0.878944	cov_fs	FALSE	multi-sample-mash	metaspades	ERR1136604	COMEBin
MGYG000162518	0.490248	cov_fs	FALSE	multi-sample-mash	metaspades	ERR1136604	COMEBin
MGYG000174706	0.973965	cov_fs	TRUE	multi-sample-mash	metaspades	ERR1136604	COMEBin
MGYG000178828	0.477737	cov_fs	FALSE	multi-sample-mash	metaspades	ERR1136604	COMEBin
MGYG000186843	0.514081	cov_fs	FALSE	multi-sample-mash	metaspades	ERR1136604	COMEBin
MGYG000191449	0.839011	cov_fs	FALSE	multi-sample-mash	metaspades	ERR1136604	COMEBin
MGYG000196313	0.204271	cov_fs	FALSE	multi-sample-mash	metaspades	ERR1136604	COMEBin
MGYG000197994	0.175874	cov_fs	FALSE	multi-sample-mash	metaspades	ERR1136604	COMEBin
MGYG000199789	0.824105	cov_fs	FALSE	multi-sample-mash	metaspades	ERR1136604	COMEBin
MGYG000207079	0.566428	cov_fs	FALSE	multi-sample-mash	metaspades	ERR1136604	COMEBin
MGYG000207490	0.809052	cov_fs	FALSE	multi-sample-mash	metaspades	ERR1136604	COMEBin
MGYG000211627	0.707077	cov_fs	FALSE	multi-sample-mash	metaspades	ERR1136604	COMEBin
MGYG000227052	0.406154	cov_fs	TRUE	multi-sample-mash	metaspades	ERR1136604	COMEBin
MGYG000255874	0.546981	cov_fs	FALSE	multi-sample-mash	metaspades	ERR1136604	COMEBin
MGYG000268544	0.417708	cov_fs	FALSE	multi-sample-mash	metaspades	ERR1136604	COMEBin
MGYG000269497	0.738885	cov_fs	FALSE	multi-sample-mash	metaspades	ERR1136604	COMEBin
MGYG000270786	0.321871	cov_fs	FALSE	multi-sample-mash	metaspades	ERR1136604	COMEBin
MGYG000275394	0.770526	cov_fs	TRUE	multi-sample-mash	metaspades	ERR1136604	COMEBin
MGYG000284844	0.492263	cov_fs	TRUE	multi-sample-mash	metaspades	ERR1136604	COMEBin
MGYG000000022	0.477352	cov_fs	TRUE	single-sample	metaspades	ERR1137208	COMEBin
MGYG000000033	0.437478	cov_fs	TRUE	single-sample	metaspades	ERR1137208	COMEBin
MGYG000000142	0.235867	cov_fs	TRUE	single-sample	metaspades	ERR1137208	COMEBin
MGYG000000512	0.365218	cov_fs	FALSE	single-sample	metaspades	ERR1137208	COMEBin
MGYG000000876	0.225436	cov_fs	FALSE	single-sample	metaspades	ERR1137208	COMEBin
MGYG000001310	0.541935	cov_fs	TRUE	single-sample	metaspades	ERR1137208	COMEBin
MGYG000001338	0.850734	cov_fs	TRUE	single-sample	metaspades	ERR1137208	COMEBin
MGYG000004679	0.0930598	cov_fs	FALSE	single-sample	metaspades	ERR1137208	COMEBin
MGYG000005057	0.4331	cov_fs	FALSE	single-sample	metaspades	ERR1137208	COMEBin
MGYG000005085	0.450661	cov_fs	FALSE	single-sample	metaspades	ERR1137208	COMEBin
MGYG000006261	0.791154	cov_fs	TRUE	single-sample	metaspades	ERR1137208	COMEBin
MGYG000006675	0.165629	cov_fs	TRUE	single-sample	metaspades	ERR1137208	COMEBin
MGYG000006755	0.857512	cov_fs	TRUE	single-sample	metaspades	ERR1137208	COMEBin
MGYG000006848	0.853355	cov_fs	FALSE	single-sample	metaspades	ERR1137208	COMEBin
MGYG000021115	0.664087	cov_fs	TRUE	single-sample	metaspades	ERR1137208	COMEBin
MGYG000033873	0.731984	cov_fs	TRUE	single-sample	metaspades	ERR1137208	COMEBin
MGYG000038731	0.805143	cov_fs	TRUE	single-sample	metaspades	ERR1137208	COMEBin
MGYG000048172	0.296932	cov_fs	FALSE	single-sample	metaspades	ERR1137208	COMEBin
MGYG000049985	0.668411	cov_fs	FALSE	single-sample	metaspades	ERR1137208	COMEBin
MGYG000071224	0.414032	cov_fs	TRUE	single-sample	metaspades	ERR1137208	COMEBin
MGYG000073834	0.0177775	cov_fs	FALSE	single-sample	metaspades	ERR1137208	COMEBin
MGYG000081882	0.649643	cov_fs	TRUE	single-sample	metaspades	ERR1137208	COMEBin
MGYG000082334	0.485244	cov_fs	FALSE	single-sample	metaspades	ERR1137208	COMEBin
MGYG000086845	0.991552	cov_fs	FALSE	single-sample	metaspades	ERR1137208	COMEBin
MGYG000090752	0.957877	cov_fs	FALSE	single-sample	metaspades	ERR1137208	COMEBin
MGYG000093141	0.965496	cov_fs	FALSE	single-sample	metaspades	ERR1137208	COMEBin
MGYG000104845	0.729025	cov_fs	FALSE	single-sample	metaspades	ERR1137208	COMEBin
MGYG000108813	0.969961	cov_fs	FALSE	single-sample	metaspades	ERR1137208	COMEBin
MGYG000111794	0.499173	cov_fs	FALSE	single-sample	metaspades	ERR1137208	COMEBin
MGYG000113337	0.853536	cov_fs	FALSE	single-sample	metaspades	ERR1137208	COMEBin
MGYG000125061	0.805203	cov_fs	FALSE	single-sample	metaspades	ERR1137208	COMEBin
MGYG000128138	0.366708	cov_fs	FALSE	single-sample	metaspades	ERR1137208	COMEBin
MGYG000128636	0.560524	cov_fs	FALSE	single-sample	metaspades	ERR1137208	COMEBin
MGYG000135271	0.616183	cov_fs	TRUE	single-sample	metaspades	ERR1137208	COMEBin
MGYG000144849	0.778438	cov_fs	TRUE	single-sample	metaspades	ERR1137208	COMEBin
MGYG000162845	0.927161	cov_fs	FALSE	single-sample	metaspades	ERR1137208	COMEBin
MGYG000171472	0.98126	cov_fs	FALSE	single-sample	metaspades	ERR1137208	COMEBin
MGYG000180228	0.846589	cov_fs	FALSE	single-sample	metaspades	ERR1137208	COMEBin
MGYG000183826	0.836023	cov_fs	FALSE	single-sample	metaspades	ERR1137208	COMEBin
MGYG000185059	0.28707	cov_fs	FALSE	single-sample	metaspades	ERR1137208	COMEBin
MGYG000195427	0.601325	cov_fs	TRUE	single-sample	metaspades	ERR1137208	COMEBin
MGYG000199423	0.90547	cov_fs	FALSE	single-sample	metaspades	ERR1137208	COMEBin
MGYG000215758	0.574275	cov_fs	FALSE	single-sample	metaspades	ERR1137208	COMEBin
MGYG000219419	0.982439	cov_fs	FALSE	single-sample	metaspades	ERR1137208	COMEBin
MGYG000221671	0.722313	cov_fs	FALSE	single-sample	metaspades	ERR1137208	COMEBin
MGYG000222779	0.290316	cov_fs	FALSE	single-sample	metaspades	ERR1137208	COMEBin
MGYG000223846	0.95804	cov_fs	FALSE	single-sample	metaspades	ERR1137208	COMEBin
MGYG000223967	0.956486	cov_fs	FALSE	single-sample	metaspades	ERR1137208	COMEBin
MGYG000238513	0.906434	cov_fs	FALSE	single-sample	metaspades	ERR1137208	COMEBin
MGYG000250981	0.553896	cov_fs	FALSE	single-sample	metaspades	ERR1137208	COMEBin
MGYG000256707	0.812566	cov_fs	TRUE	single-sample	metaspades	ERR1137208	COMEBin
MGYG000276432	0.735374	cov_fs	FALSE	single-sample	metaspades	ERR1137208	COMEBin
MGYG000278274	0.548563	cov_fs	TRUE	single-sample	metaspades	ERR1137208	COMEBin
MGYG000282310	0.837926	cov_fs	TRUE	single-sample	metaspades	ERR1137208	COMEBin
MGYG000285953	0.937014	cov_fs	TRUE	single-sample	metaspades	ERR1137208	COMEBin
MGYG000000041	0.82446	cov_fs	TRUE	single-sample	metaspades	ERR1137117	COMEBin
MGYG000000077	0.375932	cov_fs	TRUE	single-sample	metaspades	ERR1137117	COMEBin
MGYG000000216	0.146011	cov_fs	TRUE	single-sample	metaspades	ERR1137117	COMEBin
MGYG000000253	0.792903	cov_fs	TRUE	single-sample	metaspades	ERR1137117	COMEBin
MGYG000000282	0.274265	cov_fs	TRUE	single-sample	metaspades	ERR1137117	COMEBin
MGYG000000876	0.0676706	cov_fs	FALSE	single-sample	metaspades	ERR1137117	COMEBin
MGYG000001410	0.681722	cov_fs	TRUE	single-sample	metaspades	ERR1137117	COMEBin
MGYG000002286	0.306586	cov_fs	TRUE	single-sample	metaspades	ERR1137117	COMEBin
MGYG000002386	0.752708	cov_fs	TRUE	single-sample	metaspades	ERR1137117	COMEBin
MGYG000002545	0.262601	cov_fs	TRUE	single-sample	metaspades	ERR1137117	COMEBin
MGYG000002550	0.265734	cov_fs	FALSE	single-sample	metaspades	ERR1137117	COMEBin
MGYG000002826	0.0181128	cov_fs	FALSE	single-sample	metaspades	ERR1137117	COMEBin
MGYG000003697	0.848715	cov_fs	TRUE	single-sample	metaspades	ERR1137117	COMEBin
MGYG000004679	0.0830935	cov_fs	FALSE	single-sample	metaspades	ERR1137117	COMEBin
MGYG000006567	0.0827777	cov_fs	TRUE	single-sample	metaspades	ERR1137117	COMEBin
MGYG000010834	0.789217	cov_fs	TRUE	single-sample	metaspades	ERR1137117	COMEBin
MGYG000022670	0.942238	cov_fs	FALSE	single-sample	metaspades	ERR1137117	COMEBin
MGYG000025197	0.395299	cov_fs	FALSE	single-sample	metaspades	ERR1137117	COMEBin
MGYG000028890	0.457107	cov_fs	FALSE	single-sample	metaspades	ERR1137117	COMEBin
MGYG000029374	0.569197	cov_fs	FALSE	single-sample	metaspades	ERR1137117	COMEBin
MGYG000035951	0.400309	cov_fs	TRUE	single-sample	metaspades	ERR1137117	COMEBin
MGYG000036745	0.54957	cov_fs	TRUE	single-sample	metaspades	ERR1137117	COMEBin
MGYG000037891	0.823809	cov_fs	FALSE	single-sample	metaspades	ERR1137117	COMEBin
MGYG000039579	0.757444	cov_fs	FALSE	single-sample	metaspades	ERR1137117	COMEBin
MGYG000040344	0.0914366	cov_fs	TRUE	single-sample	metaspades	ERR1137117	COMEBin
MGYG000043532	0.524183	cov_fs	FALSE	single-sample	metaspades	ERR1137117	COMEBin
MGYG000044487	0.801738	cov_fs	FALSE	single-sample	metaspades	ERR1137117	COMEBin
MGYG000044550	0.840875	cov_fs	TRUE	single-sample	metaspades	ERR1137117	COMEBin
MGYG000046506	0.864125	cov_fs	TRUE	single-sample	metaspades	ERR1137117	COMEBin
MGYG000049780	0.386999	cov_fs	TRUE	single-sample	metaspades	ERR1137117	COMEBin
MGYG000053998	0.580924	cov_fs	FALSE	single-sample	metaspades	ERR1137117	COMEBin
MGYG000057016	0.348535	cov_fs	FALSE	single-sample	metaspades	ERR1137117	COMEBin
MGYG000058449	0.848529	cov_fs	FALSE	single-sample	metaspades	ERR1137117	COMEBin
MGYG000061926	0.916931	cov_fs	FALSE	single-sample	metaspades	ERR1137117	COMEBin
MGYG000063960	0.939033	cov_fs	FALSE	single-sample	metaspades	ERR1137117	COMEBin
MGYG000079586	0.977893	cov_fs	FALSE	single-sample	metaspades	ERR1137117	COMEBin
MGYG000085857	0.918663	cov_fs	FALSE	single-sample	metaspades	ERR1137117	COMEBin
MGYG000088892	0.755687	cov_fs	TRUE	single-sample	metaspades	ERR1137117	COMEBin
MGYG000099703	0.974867	cov_fs	FALSE	single-sample	metaspades	ERR1137117	COMEBin
MGYG000104090	0.982429	cov_fs	FALSE	single-sample	metaspades	ERR1137117	COMEBin
MGYG000108226	0.854845	cov_fs	FALSE	single-sample	metaspades	ERR1137117	COMEBin
MGYG000109341	0.792805	cov_fs	FALSE	single-sample	metaspades	ERR1137117	COMEBin
MGYG000116920	0.547172	cov_fs	TRUE	single-sample	metaspades	ERR1137117	COMEBin
MGYG000120476	0.88436	cov_fs	FALSE	single-sample	metaspades	ERR1137117	COMEBin
MGYG000120645	0.856894	cov_fs	TRUE	single-sample	metaspades	ERR1137117	COMEBin
MGYG000130749	0.706217	cov_fs	TRUE	single-sample	metaspades	ERR1137117	COMEBin
MGYG000130805	0.155871	cov_fs	FALSE	single-sample	metaspades	ERR1137117	COMEBin
MGYG000139673	0.551204	cov_fs	TRUE	single-sample	metaspades	ERR1137117	COMEBin
MGYG000142013	0.560398	cov_fs	FALSE	single-sample	metaspades	ERR1137117	COMEBin
MGYG000151017	0.321293	cov_fs	TRUE	single-sample	metaspades	ERR1137117	COMEBin
MGYG000151816	0.383771	cov_fs	FALSE	single-sample	metaspades	ERR1137117	COMEBin
MGYG000155436	0.482596	cov_fs	FALSE	single-sample	metaspades	ERR1137117	COMEBin
MGYG000157021	0.780706	cov_fs	FALSE	single-sample	metaspades	ERR1137117	COMEBin
MGYG000174378	0.818324	cov_fs	FALSE	single-sample	metaspades	ERR1137117	COMEBin
MGYG000179621	0.885143	cov_fs	TRUE	single-sample	metaspades	ERR1137117	COMEBin
MGYG000183819	0.972601	cov_fs	FALSE	single-sample	metaspades	ERR1137117	COMEBin
MGYG000192712	0.782064	cov_fs	FALSE	single-sample	metaspades	ERR1137117	COMEBin
MGYG000199998	0.943508	cov_fs	FALSE	single-sample	metaspades	ERR1137117	COMEBin
MGYG000200044	0.438903	cov_fs	TRUE	single-sample	metaspades	ERR1137117	COMEBin
MGYG000202391	0.110557	cov_fs	TRUE	single-sample	metaspades	ERR1137117	COMEBin
MGYG000206647	0.689659	cov_fs	TRUE	single-sample	metaspades	ERR1137117	COMEBin
MGYG000213355	0.873848	cov_fs	FALSE	single-sample	metaspades	ERR1137117	COMEBin
MGYG000214244	0.39818	cov_fs	TRUE	single-sample	metaspades	ERR1137117	COMEBin
MGYG000217204	0.811046	cov_fs	FALSE	single-sample	metaspades	ERR1137117	COMEBin
MGYG000218907	0.30181	cov_fs	FALSE	single-sample	metaspades	ERR1137117	COMEBin
MGYG000224945	0.838183	cov_fs	FALSE	single-sample	metaspades	ERR1137117	COMEBin
MGYG000227052	0.405112	cov_fs	TRUE	single-sample	metaspades	ERR1137117	COMEBin
MGYG000235351	0.797978	cov_fs	FALSE	single-sample	metaspades	ERR1137117	COMEBin
MGYG000242946	0.221503	cov_fs	FALSE	single-sample	metaspades	ERR1137117	COMEBin
MGYG000243829	0.185408	cov_fs	TRUE	single-sample	metaspades	ERR1137117	COMEBin
MGYG000247502	0.254231	cov_fs	FALSE	single-sample	metaspades	ERR1137117	COMEBin
MGYG000252523	0.80387	cov_fs	FALSE	single-sample	metaspades	ERR1137117	COMEBin
MGYG000256905	0.927612	cov_fs	FALSE	single-sample	metaspades	ERR1137117	COMEBin
MGYG000260333	0.78513	cov_fs	TRUE	single-sample	metaspades	ERR1137117	COMEBin
MGYG000271306	0.194638	cov_fs	TRUE	single-sample	metaspades	ERR1137117	COMEBin
MGYG000273631	0.969654	cov_fs	FALSE	single-sample	metaspades	ERR1137117	COMEBin
MGYG000274810	0.417809	cov_fs	FALSE	single-sample	metaspades	ERR1137117	COMEBin
MGYG000279999	0.857842	cov_fs	FALSE	single-sample	metaspades	ERR1137117	COMEBin
MGYG000281122	0.820305	cov_fs	FALSE	single-sample	metaspades	ERR1137117	COMEBin
MGYG000281424	0.969526	cov_fs	FALSE	single-sample	metaspades	ERR1137117	COMEBin
MGYG000000022	0.519403	cov_fs	TRUE	multi-sample-mash	metaspades	ERR1136720	COMEBin
MGYG000000065	0.58605	cov_fs	TRUE	multi-sample-mash	metaspades	ERR1136720	COMEBin
MGYG000000077	0.837314	cov_fs	TRUE	multi-sample-mash	metaspades	ERR1136720	COMEBin
MGYG000001306	0.831855	cov_fs	TRUE	multi-sample-mash	metaspades	ERR1136720	COMEBin
MGYG000001310	0.267819	cov_fs	TRUE	multi-sample-mash	metaspades	ERR1136720	COMEBin
MGYG000001365	0.909153	cov_fs	TRUE	multi-sample-mash	metaspades	ERR1136720	COMEBin
MGYG000002545	0.213753	cov_fs	TRUE	multi-sample-mash	metaspades	ERR1136720	COMEBin
MGYG000003066	0.733652	cov_fs	FALSE	multi-sample-mash	metaspades	ERR1136720	COMEBin
MGYG000004232	0.615927	cov_fs	FALSE	multi-sample-mash	metaspades	ERR1136720	COMEBin
MGYG000004318	0.335404	cov_fs	FALSE	multi-sample-mash	metaspades	ERR1136720	COMEBin
MGYG000004652	0.280014	cov_fs	TRUE	multi-sample-mash	metaspades	ERR1136720	COMEBin
MGYG000004679	0.0688386	cov_fs	FALSE	multi-sample-mash	metaspades	ERR1136720	COMEBin
MGYG000009501	0.696398	cov_fs	TRUE	multi-sample-mash	metaspades	ERR1136720	COMEBin
MGYG000010975	0.892237	cov_fs	TRUE	multi-sample-mash	metaspades	ERR1136720	COMEBin
MGYG000013252	0.125443	cov_fs	FALSE	multi-sample-mash	metaspades	ERR1136720	COMEBin
MGYG000013857	0.977694	cov_fs	FALSE	multi-sample-mash	metaspades	ERR1136720	COMEBin
MGYG000021982	0.115391	cov_fs	TRUE	multi-sample-mash	metaspades	ERR1136720	COMEBin
MGYG000022801	0.8844	cov_fs	FALSE	multi-sample-mash	metaspades	ERR1136720	COMEBin
MGYG000023222	0.258231	cov_fs	FALSE	multi-sample-mash	metaspades	ERR1136720	COMEBin
MGYG000030656	0.451977	cov_fs	FALSE	multi-sample-mash	metaspades	ERR1136720	COMEBin
MGYG000031422	0.900035	cov_fs	FALSE	multi-sample-mash	metaspades	ERR1136720	COMEBin
MGYG000033549	0.952081	cov_fs	FALSE	multi-sample-mash	metaspades	ERR1136720	COMEBin
MGYG000033873	0.831844	cov_fs	TRUE	multi-sample-mash	metaspades	ERR1136720	COMEBin
MGYG000034926	0.647934	cov_fs	TRUE	multi-sample-mash	metaspades	ERR1136720	COMEBin
MGYG000043564	0.784935	cov_fs	FALSE	multi-sample-mash	metaspades	ERR1136720	COMEBin
MGYG000046335	0.532737	cov_fs	FALSE	multi-sample-mash	metaspades	ERR1136720	COMEBin
MGYG000064547	0.943527	cov_fs	FALSE	multi-sample-mash	metaspades	ERR1136720	COMEBin
MGYG000068447	0.825089	cov_fs	TRUE	multi-sample-mash	metaspades	ERR1136720	COMEBin
MGYG000068620	0.860449	cov_fs	FALSE	multi-sample-mash	metaspades	ERR1136720	COMEBin
MGYG000071224	0.855827	cov_fs	TRUE	multi-sample-mash	metaspades	ERR1136720	COMEBin
MGYG000073722	0.667593	cov_fs	TRUE	multi-sample-mash	metaspades	ERR1136720	COMEBin
MGYG000081179	0.390555	cov_fs	FALSE	multi-sample-mash	metaspades	ERR1136720	COMEBin
MGYG000083923	0.831426	cov_fs	TRUE	multi-sample-mash	metaspades	ERR1136720	COMEBin
MGYG000088685	0.23391	cov_fs	FALSE	multi-sample-mash	metaspades	ERR1136720	COMEBin
MGYG000088959	0.870848	cov_fs	FALSE	multi-sample-mash	metaspades	ERR1136720	COMEBin
MGYG000090328	0.512562	cov_fs	FALSE	multi-sample-mash	metaspades	ERR1136720	COMEBin
MGYG000093329	0.913237	cov_fs	FALSE	multi-sample-mash	metaspades	ERR1136720	COMEBin
MGYG000094395	0.814748	cov_fs	FALSE	multi-sample-mash	metaspades	ERR1136720	COMEBin
MGYG000100663	0.676661	cov_fs	FALSE	multi-sample-mash	metaspades	ERR1136720	COMEBin
MGYG000104121	0.270582	cov_fs	TRUE	multi-sample-mash	metaspades	ERR1136720	COMEBin
MGYG000104362	0.816308	cov_fs	TRUE	multi-sample-mash	metaspades	ERR1136720	COMEBin
MGYG000113344	0.217079	cov_fs	TRUE	multi-sample-mash	metaspades	ERR1136720	COMEBin
MGYG000120645	0.654914	cov_fs	TRUE	multi-sample-mash	metaspades	ERR1136720	COMEBin
MGYG000122815	0.49624	cov_fs	TRUE	multi-sample-mash	metaspades	ERR1136720	COMEBin
MGYG000125352	0.693094	cov_fs	FALSE	multi-sample-mash	metaspades	ERR1136720	COMEBin
MGYG000131806	0.110035	cov_fs	FALSE	multi-sample-mash	metaspades	ERR1136720	COMEBin
MGYG000145672	0.590083	cov_fs	FALSE	multi-sample-mash	metaspades	ERR1136720	COMEBin
MGYG000151325	0.721577	cov_fs	TRUE	multi-sample-mash	metaspades	ERR1136720	COMEBin
MGYG000161448	0.0190311	cov_fs	FALSE	multi-sample-mash	metaspades	ERR1136720	COMEBin
MGYG000166959	0.397978	cov_fs	FALSE	multi-sample-mash	metaspades	ERR1136720	COMEBin
MGYG000173471	0.374583	cov_fs	FALSE	multi-sample-mash	metaspades	ERR1136720	COMEBin
MGYG000188614	0.275322	cov_fs	FALSE	multi-sample-mash	metaspades	ERR1136720	COMEBin
MGYG000190599	0.601157	cov_fs	TRUE	multi-sample-mash	metaspades	ERR1136720	COMEBin
MGYG000191444	0.934194	cov_fs	FALSE	multi-sample-mash	metaspades	ERR1136720	COMEBin
MGYG000194052	0.793996	cov_fs	FALSE	multi-sample-mash	metaspades	ERR1136720	COMEBin
MGYG000199723	0.136369	cov_fs	TRUE	multi-sample-mash	metaspades	ERR1136720	COMEBin
MGYG000200044	0.811178	cov_fs	TRUE	multi-sample-mash	metaspades	ERR1136720	COMEBin
MGYG000202017	0.435722	cov_fs	FALSE	multi-sample-mash	metaspades	ERR1136720	COMEBin
MGYG000217541	0.834649	cov_fs	TRUE	multi-sample-mash	metaspades	ERR1136720	COMEBin
MGYG000220496	0.848559	cov_fs	FALSE	multi-sample-mash	metaspades	ERR1136720	COMEBin
MGYG000229893	0.769728	cov_fs	TRUE	multi-sample-mash	metaspades	ERR1136720	COMEBin
MGYG000245520	0.632623	cov_fs	TRUE	multi-sample-mash	metaspades	ERR1136720	COMEBin
MGYG000250468	0.916849	cov_fs	FALSE	multi-sample-mash	metaspades	ERR1136720	COMEBin
MGYG000254528	0.376929	cov_fs	FALSE	multi-sample-mash	metaspades	ERR1136720	COMEBin
MGYG000257215	0.509141	cov_fs	TRUE	multi-sample-mash	metaspades	ERR1136720	COMEBin
MGYG000259930	0.36101	cov_fs	FALSE	multi-sample-mash	metaspades	ERR1136720	COMEBin
MGYG000267194	0.411654	cov_fs	FALSE	multi-sample-mash	metaspades	ERR1136720	COMEBin
MGYG000277401	0.50813	cov_fs	TRUE	multi-sample-mash	metaspades	ERR1136720	COMEBin
MGYG000000002	0.476107	cov_fs	TRUE	multi-sample-all	metaspades	ERR1137116	COMEBin
MGYG000001189	0.484518	cov_fs	FALSE	multi-sample-all	metaspades	ERR1137116	COMEBin
MGYG000001310	0.571465	cov_fs	TRUE	multi-sample-all	metaspades	ERR1137116	COMEBin
MGYG000001707	0.713839	cov_fs	TRUE	multi-sample-all	metaspades	ERR1137116	COMEBin
MGYG000001976	0.642617	cov_fs	FALSE	multi-sample-all	metaspades	ERR1137116	COMEBin
MGYG000002274	0.182167	cov_fs	TRUE	multi-sample-all	metaspades	ERR1137116	COMEBin
MGYG000004375	0.899932	cov_fs	FALSE	multi-sample-all	metaspades	ERR1137116	COMEBin
MGYG000006143	0.657141	cov_fs	TRUE	multi-sample-all	metaspades	ERR1137116	COMEBin
MGYG000006192	0.816881	cov_fs	FALSE	multi-sample-all	metaspades	ERR1137116	COMEBin
MGYG000007015	0.0908507	cov_fs	TRUE	multi-sample-all	metaspades	ERR1137116	COMEBin
MGYG000011631	0.841042	cov_fs	FALSE	multi-sample-all	metaspades	ERR1137116	COMEBin
MGYG000015397	0.767508	cov_fs	FALSE	multi-sample-all	metaspades	ERR1137116	COMEBin
MGYG000022033	0.660913	cov_fs	FALSE	multi-sample-all	metaspades	ERR1137116	COMEBin
MGYG000027725	0.660189	cov_fs	FALSE	multi-sample-all	metaspades	ERR1137116	COMEBin
MGYG000034926	0.163866	cov_fs	TRUE	multi-sample-all	metaspades	ERR1137116	COMEBin
MGYG000038036	0.585681	cov_fs	FALSE	multi-sample-all	metaspades	ERR1137116	COMEBin
MGYG000040772	0.432493	cov_fs	TRUE	multi-sample-all	metaspades	ERR1137116	COMEBin
MGYG000043867	0.909445	cov_fs	FALSE	multi-sample-all	metaspades	ERR1137116	COMEBin
MGYG000044550	0.234404	cov_fs	TRUE	multi-sample-all	metaspades	ERR1137116	COMEBin
MGYG000057109	0.425814	cov_fs	FALSE	multi-sample-all	metaspades	ERR1137116	COMEBin
MGYG000058192	0.601247	cov_fs	FALSE	multi-sample-all	metaspades	ERR1137116	COMEBin
MGYG000062253	0.52354	cov_fs	FALSE	multi-sample-all	metaspades	ERR1137116	COMEBin
MGYG000063113	0.923994	cov_fs	FALSE	multi-sample-all	metaspades	ERR1137116	COMEBin
MGYG000070239	0.172942	cov_fs	FALSE	multi-sample-all	metaspades	ERR1137116	COMEBin
MGYG000076231	0.402234	cov_fs	TRUE	multi-sample-all	metaspades	ERR1137116	COMEBin
MGYG000076237	0.583719	cov_fs	FALSE	multi-sample-all	metaspades	ERR1137116	COMEBin
MGYG000081255	0.857011	cov_fs	FALSE	multi-sample-all	metaspades	ERR1137116	COMEBin
MGYG000081282	0.510813	cov_fs	TRUE	multi-sample-all	metaspades	ERR1137116	COMEBin
MGYG000083523	0.285837	cov_fs	FALSE	multi-sample-all	metaspades	ERR1137116	COMEBin
MGYG000085511	0.47181	cov_fs	FALSE	multi-sample-all	metaspades	ERR1137116	COMEBin
MGYG000088239	0.945056	cov_fs	FALSE	multi-sample-all	metaspades	ERR1137116	COMEBin
MGYG000089664	0.460093	cov_fs	FALSE	multi-sample-all	metaspades	ERR1137116	COMEBin
MGYG000101790	0.866349	cov_fs	FALSE	multi-sample-all	metaspades	ERR1137116	COMEBin
MGYG000118933	0.176407	cov_fs	FALSE	multi-sample-all	metaspades	ERR1137116	COMEBin
MGYG000120898	0.889288	cov_fs	FALSE	multi-sample-all	metaspades	ERR1137116	COMEBin
MGYG000129230	0.72908	cov_fs	FALSE	multi-sample-all	metaspades	ERR1137116	COMEBin
MGYG000135271	0.390041	cov_fs	TRUE	multi-sample-all	metaspades	ERR1137116	COMEBin
MGYG000142798	0.430714	cov_fs	FALSE	multi-sample-all	metaspades	ERR1137116	COMEBin
MGYG000144005	0.543173	cov_fs	FALSE	multi-sample-all	metaspades	ERR1137116	COMEBin
MGYG000155048	0.814389	cov_fs	FALSE	multi-sample-all	metaspades	ERR1137116	COMEBin
MGYG000161903	0.715085	cov_fs	FALSE	multi-sample-all	metaspades	ERR1137116	COMEBin
MGYG000178386	0.677597	cov_fs	TRUE	multi-sample-all	metaspades	ERR1137116	COMEBin
MGYG000190362	0.883514	cov_fs	FALSE	multi-sample-all	metaspades	ERR1137116	COMEBin
MGYG000196573	0.629703	cov_fs	TRUE	multi-sample-all	metaspades	ERR1137116	COMEBin
MGYG000202869	0.368081	cov_fs	FALSE	multi-sample-all	metaspades	ERR1137116	COMEBin
MGYG000204421	0.497882	cov_fs	TRUE	multi-sample-all	metaspades	ERR1137116	COMEBin
MGYG000205111	0.563388	cov_fs	FALSE	multi-sample-all	metaspades	ERR1137116	COMEBin
MGYG000209882	0.0760032	cov_fs	FALSE	multi-sample-all	metaspades	ERR1137116	COMEBin
MGYG000215908	0.934545	cov_fs	FALSE	multi-sample-all	metaspades	ERR1137116	COMEBin
MGYG000216730	0.731922	cov_fs	FALSE	multi-sample-all	metaspades	ERR1137116	COMEBin
MGYG000224747	0.921117	cov_fs	FALSE	multi-sample-all	metaspades	ERR1137116	COMEBin
MGYG000225911	0.631607	cov_fs	FALSE	multi-sample-all	metaspades	ERR1137116	COMEBin
MGYG000226104	0.638017	cov_fs	FALSE	multi-sample-all	metaspades	ERR1137116	COMEBin
MGYG000227001	0.70749	cov_fs	FALSE	multi-sample-all	metaspades	ERR1137116	COMEBin
MGYG000231681	0.147443	cov_fs	TRUE	multi-sample-all	metaspades	ERR1137116	COMEBin
MGYG000241024	0.11109	cov_fs	TRUE	multi-sample-all	metaspades	ERR1137116	COMEBin
MGYG000241977	0.287169	cov_fs	FALSE	multi-sample-all	metaspades	ERR1137116	COMEBin
MGYG000242499	0.832447	cov_fs	FALSE	multi-sample-all	metaspades	ERR1137116	COMEBin
MGYG000244457	0.729905	cov_fs	FALSE	multi-sample-all	metaspades	ERR1137116	COMEBin
MGYG000244588	0.826395	cov_fs	FALSE	multi-sample-all	metaspades	ERR1137116	COMEBin
MGYG000244656	0.67945	cov_fs	FALSE	multi-sample-all	metaspades	ERR1137116	COMEBin
MGYG000256707	0.537923	cov_fs	TRUE	multi-sample-all	metaspades	ERR1137116	COMEBin
MGYG000259220	0.972786	cov_fs	FALSE	multi-sample-all	metaspades	ERR1137116	COMEBin
MGYG000261208	0.998837	cov_fs	FALSE	multi-sample-all	metaspades	ERR1137116	COMEBin
MGYG000261908	0.376826	cov_fs	FALSE	multi-sample-all	metaspades	ERR1137116	COMEBin
MGYG000263013	0.755182	cov_fs	FALSE	multi-sample-all	metaspades	ERR1137116	COMEBin
MGYG000273419	0.627714	cov_fs	TRUE	multi-sample-all	metaspades	ERR1137116	COMEBin
MGYG000274833	0.155025	cov_fs	FALSE	multi-sample-all	metaspades	ERR1137116	COMEBin
MGYG000280662	0.41812	cov_fs	FALSE	multi-sample-all	metaspades	ERR1137116	COMEBin
MGYG000282379	0.613628	cov_fs	TRUE	multi-sample-all	metaspades	ERR1137116	COMEBin
MGYG000000078	0.280553	cov_fs	TRUE	single-sample	metaspades	ERR1136917	COMEBin
MGYG000000273	0.38196	cov_fs	TRUE	single-sample	metaspades	ERR1136917	COMEBin
MGYG000001365	0.581105	cov_fs	TRUE	single-sample	metaspades	ERR1136917	COMEBin
MGYG000001735	0.274513	cov_fs	FALSE	single-sample	metaspades	ERR1136917	COMEBin
MGYG000003047	0.138098	cov_fs	FALSE	single-sample	metaspades	ERR1136917	COMEBin
MGYG000004091	0.262946	cov_fs	FALSE	single-sample	metaspades	ERR1136917	COMEBin
MGYG000004482	0.127486	cov_fs	FALSE	single-sample	metaspades	ERR1136917	COMEBin
MGYG000005478	0.366982	cov_fs	TRUE	single-sample	metaspades	ERR1136917	COMEBin
MGYG000006610	0.882132	cov_fs	FALSE	single-sample	metaspades	ERR1136917	COMEBin
MGYG000006858	0.186691	cov_fs	TRUE	single-sample	metaspades	ERR1136917	COMEBin
MGYG000006915	0.848055	cov_fs	FALSE	single-sample	metaspades	ERR1136917	COMEBin
MGYG000009184	0.488814	cov_fs	FALSE	single-sample	metaspades	ERR1136917	COMEBin
MGYG000011693	0.182672	cov_fs	FALSE	single-sample	metaspades	ERR1136917	COMEBin
MGYG000015968	0.701044	cov_fs	FALSE	single-sample	metaspades	ERR1136917	COMEBin
MGYG000016758	0.479865	cov_fs	FALSE	single-sample	metaspades	ERR1136917	COMEBin
MGYG000018876	0.695105	cov_fs	FALSE	single-sample	metaspades	ERR1136917	COMEBin
MGYG000021501	0.76601	cov_fs	FALSE	single-sample	metaspades	ERR1136917	COMEBin
MGYG000022300	0.080159	cov_fs	TRUE	single-sample	metaspades	ERR1136917	COMEBin
MGYG000023882	0.854377	cov_fs	FALSE	single-sample	metaspades	ERR1136917	COMEBin
MGYG000025050	0.867139	cov_fs	FALSE	single-sample	metaspades	ERR1136917	COMEBin
MGYG000028416	0.419849	cov_fs	FALSE	single-sample	metaspades	ERR1136917	COMEBin
MGYG000029857	0.90944	cov_fs	FALSE	single-sample	metaspades	ERR1136917	COMEBin
MGYG000031967	0.663223	cov_fs	FALSE	single-sample	metaspades	ERR1136917	COMEBin
MGYG000034808	0.561514	cov_fs	FALSE	single-sample	metaspades	ERR1136917	COMEBin
MGYG000035685	0.377749	cov_fs	TRUE	single-sample	metaspades	ERR1136917	COMEBin
MGYG000042796	0.85566	cov_fs	FALSE	single-sample	metaspades	ERR1136917	COMEBin
MGYG000046792	0.838102	cov_fs	FALSE	single-sample	metaspades	ERR1136917	COMEBin
MGYG000047006	0.937149	cov_fs	FALSE	single-sample	metaspades	ERR1136917	COMEBin
MGYG000048233	0.854265	cov_fs	TRUE	single-sample	metaspades	ERR1136917	COMEBin
MGYG000049701	0.575198	cov_fs	FALSE	single-sample	metaspades	ERR1136917	COMEBin
MGYG000064588	0.938572	cov_fs	FALSE	single-sample	metaspades	ERR1136917	COMEBin
MGYG000065040	0.936605	cov_fs	FALSE	single-sample	metaspades	ERR1136917	COMEBin
MGYG000067859	0.453151	cov_fs	FALSE	single-sample	metaspades	ERR1136917	COMEBin
MGYG000092218	0.605894	cov_fs	FALSE	single-sample	metaspades	ERR1136917	COMEBin
MGYG000097320	0.979513	cov_fs	FALSE	single-sample	metaspades	ERR1136917	COMEBin
MGYG000103868	0.853579	cov_fs	FALSE	single-sample	metaspades	ERR1136917	COMEBin
MGYG000106369	0.969831	cov_fs	FALSE	single-sample	metaspades	ERR1136917	COMEBin
MGYG000106971	0.309739	cov_fs	TRUE	single-sample	metaspades	ERR1136917	COMEBin
MGYG000108226	0.909929	cov_fs	FALSE	single-sample	metaspades	ERR1136917	COMEBin
MGYG000110939	0.960439	cov_fs	FALSE	single-sample	metaspades	ERR1136917	COMEBin
MGYG000114040	0.779602	cov_fs	FALSE	single-sample	metaspades	ERR1136917	COMEBin
MGYG000116730	0.595464	cov_fs	FALSE	single-sample	metaspades	ERR1136917	COMEBin
MGYG000119965	0.346339	cov_fs	FALSE	single-sample	metaspades	ERR1136917	COMEBin
MGYG000123656	0.737352	cov_fs	TRUE	single-sample	metaspades	ERR1136917	COMEBin
MGYG000129385	0.8882	cov_fs	FALSE	single-sample	metaspades	ERR1136917	COMEBin
MGYG000130551	0.649866	cov_fs	FALSE	single-sample	metaspades	ERR1136917	COMEBin
MGYG000131426	0.896883	cov_fs	FALSE	single-sample	metaspades	ERR1136917	COMEBin
MGYG000131997	0.259662	cov_fs	FALSE	single-sample	metaspades	ERR1136917	COMEBin
MGYG000137614	0.912608	cov_fs	FALSE	single-sample	metaspades	ERR1136917	COMEBin
MGYG000142219	0.893422	cov_fs	FALSE	single-sample	metaspades	ERR1136917	COMEBin
MGYG000143726	0.886791	cov_fs	FALSE	single-sample	metaspades	ERR1136917	COMEBin
MGYG000153632	0.575405	cov_fs	FALSE	single-sample	metaspades	ERR1136917	COMEBin
MGYG000162758	0.773307	cov_fs	FALSE	single-sample	metaspades	ERR1136917	COMEBin
MGYG000164269	0.194017	cov_fs	FALSE	single-sample	metaspades	ERR1136917	COMEBin
MGYG000165488	0.969243	cov_fs	FALSE	single-sample	metaspades	ERR1136917	COMEBin
MGYG000167794	0.891519	cov_fs	FALSE	single-sample	metaspades	ERR1136917	COMEBin
MGYG000170746	0.902874	cov_fs	FALSE	single-sample	metaspades	ERR1136917	COMEBin
MGYG000172975	0.772641	cov_fs	FALSE	single-sample	metaspades	ERR1136917	COMEBin
MGYG000176609	0.870982	cov_fs	FALSE	single-sample	metaspades	ERR1136917	COMEBin
MGYG000178953	0.769253	cov_fs	TRUE	single-sample	metaspades	ERR1136917	COMEBin
MGYG000187853	0.987904	cov_fs	FALSE	single-sample	metaspades	ERR1136917	COMEBin
MGYG000188767	0.993396	cov_fs	FALSE	single-sample	metaspades	ERR1136917	COMEBin
MGYG000192877	0.258807	cov_fs	FALSE	single-sample	metaspades	ERR1136917	COMEBin
MGYG000193837	0.815766	cov_fs	FALSE	single-sample	metaspades	ERR1136917	COMEBin
MGYG000201376	0.785348	cov_fs	FALSE	single-sample	metaspades	ERR1136917	COMEBin
MGYG000202340	0.641358	cov_fs	FALSE	single-sample	metaspades	ERR1136917	COMEBin
MGYG000203022	0.411664	cov_fs	FALSE	single-sample	metaspades	ERR1136917	COMEBin
MGYG000208014	0.640073	cov_fs	TRUE	single-sample	metaspades	ERR1136917	COMEBin
MGYG000212467	0.252104	cov_fs	FALSE	single-sample	metaspades	ERR1136917	COMEBin
MGYG000213447	0.235976	cov_fs	FALSE	single-sample	metaspades	ERR1136917	COMEBin
MGYG000214822	0.27365	cov_fs	FALSE	single-sample	metaspades	ERR1136917	COMEBin
MGYG000216857	0.255664	cov_fs	FALSE	single-sample	metaspades	ERR1136917	COMEBin
MGYG000219902	0.82714	cov_fs	FALSE	single-sample	metaspades	ERR1136917	COMEBin
MGYG000228925	0.874046	cov_fs	FALSE	single-sample	metaspades	ERR1136917	COMEBin
MGYG000230406	0.954876	cov_fs	FALSE	single-sample	metaspades	ERR1136917	COMEBin
MGYG000233813	0.938605	cov_fs	FALSE	single-sample	metaspades	ERR1136917	COMEBin
MGYG000240516	0.914623	cov_fs	FALSE	single-sample	metaspades	ERR1136917	COMEBin
MGYG000243076	0.258655	cov_fs	FALSE	single-sample	metaspades	ERR1136917	COMEBin
MGYG000245326	0.758083	cov_fs	TRUE	single-sample	metaspades	ERR1136917	COMEBin
MGYG000246120	0.608319	cov_fs	FALSE	single-sample	metaspades	ERR1136917	COMEBin
MGYG000246165	0.603689	cov_fs	FALSE	single-sample	metaspades	ERR1136917	COMEBin
MGYG000246210	0.419902	cov_fs	FALSE	single-sample	metaspades	ERR1136917	COMEBin
MGYG000250239	0.723401	cov_fs	FALSE	single-sample	metaspades	ERR1136917	COMEBin
MGYG000254921	0.770285	cov_fs	FALSE	single-sample	metaspades	ERR1136917	COMEBin
MGYG000255216	0.815071	cov_fs	FALSE	single-sample	metaspades	ERR1136917	COMEBin
MGYG000255680	0.770706	cov_fs	FALSE	single-sample	metaspades	ERR1136917	COMEBin
MGYG000256891	0.807954	cov_fs	FALSE	single-sample	metaspades	ERR1136917	COMEBin
MGYG000258221	0.899868	cov_fs	FALSE	single-sample	metaspades	ERR1136917	COMEBin
MGYG000259220	0.928362	cov_fs	FALSE	single-sample	metaspades	ERR1136917	COMEBin
MGYG000261681	0.763725	cov_fs	FALSE	single-sample	metaspades	ERR1136917	COMEBin
MGYG000264828	0.333877	cov_fs	FALSE	single-sample	metaspades	ERR1136917	COMEBin
MGYG000265361	0.845022	cov_fs	FALSE	single-sample	metaspades	ERR1136917	COMEBin
MGYG000266062	0.568656	cov_fs	FALSE	single-sample	metaspades	ERR1136917	COMEBin
MGYG000268481	0.814107	cov_fs	FALSE	single-sample	metaspades	ERR1136917	COMEBin
MGYG000277492	0.980376	cov_fs	FALSE	single-sample	metaspades	ERR1136917	COMEBin
MGYG000278297	0.741089	cov_fs	FALSE	single-sample	metaspades	ERR1136917	COMEBin
MGYG000000272	0.802624	cov_fs	TRUE	multi-sample-all	metaspades	ERR1136773	COMEBin
MGYG000000876	0.146293	cov_fs	FALSE	multi-sample-all	metaspades	ERR1136773	COMEBin
MGYG000001365	0.865995	cov_fs	TRUE	multi-sample-all	metaspades	ERR1136773	COMEBin
MGYG000002274	0.75952	cov_fs	TRUE	multi-sample-all	metaspades	ERR1136773	COMEBin
MGYG000002509	0.400733	cov_fs	TRUE	multi-sample-all	metaspades	ERR1136773	COMEBin
MGYG000002545	0.125094	cov_fs	TRUE	multi-sample-all	metaspades	ERR1136773	COMEBin
MGYG000003347	0.364737	cov_fs	FALSE	multi-sample-all	metaspades	ERR1136773	COMEBin
MGYG000003694	0.425223	cov_fs	TRUE	multi-sample-all	metaspades	ERR1136773	COMEBin
MGYG000004232	0.679719	cov_fs	FALSE	multi-sample-all	metaspades	ERR1136773	COMEBin
MGYG000004679	0.055446	cov_fs	FALSE	multi-sample-all	metaspades	ERR1136773	COMEBin
MGYG000005340	0.74181	cov_fs	FALSE	multi-sample-all	metaspades	ERR1136773	COMEBin
MGYG000006858	0.204754	cov_fs	TRUE	multi-sample-all	metaspades	ERR1136773	COMEBin
MGYG000009501	0.797738	cov_fs	TRUE	multi-sample-all	metaspades	ERR1136773	COMEBin
MGYG000010975	0.676438	cov_fs	TRUE	multi-sample-all	metaspades	ERR1136773	COMEBin
MGYG000019555	0.906775	cov_fs	FALSE	multi-sample-all	metaspades	ERR1136773	COMEBin
MGYG000021403	0.765014	cov_fs	FALSE	multi-sample-all	metaspades	ERR1136773	COMEBin
MGYG000025538	0.647474	cov_fs	FALSE	multi-sample-all	metaspades	ERR1136773	COMEBin
MGYG000028022	0.603829	cov_fs	FALSE	multi-sample-all	metaspades	ERR1136773	COMEBin
MGYG000028532	0.695993	cov_fs	FALSE	multi-sample-all	metaspades	ERR1136773	COMEBin
MGYG000029128	0.306596	cov_fs	FALSE	multi-sample-all	metaspades	ERR1136773	COMEBin
MGYG000035459	0.886275	cov_fs	FALSE	multi-sample-all	metaspades	ERR1136773	COMEBin
MGYG000037493	0.461947	cov_fs	FALSE	multi-sample-all	metaspades	ERR1136773	COMEBin
MGYG000042908	0.7972	cov_fs	FALSE	multi-sample-all	metaspades	ERR1136773	COMEBin
MGYG000053361	0.378519	cov_fs	FALSE	multi-sample-all	metaspades	ERR1136773	COMEBin
MGYG000057739	0.6567	cov_fs	FALSE	multi-sample-all	metaspades	ERR1136773	COMEBin
MGYG000060204	0.982368	cov_fs	FALSE	multi-sample-all	metaspades	ERR1136773	COMEBin
MGYG000060896	0.0418989	cov_fs	FALSE	multi-sample-all	metaspades	ERR1136773	COMEBin
MGYG000063093	0.961081	cov_fs	FALSE	multi-sample-all	metaspades	ERR1136773	COMEBin
MGYG000064343	0.172864	cov_fs	FALSE	multi-sample-all	metaspades	ERR1136773	COMEBin
MGYG000070484	0.528274	cov_fs	TRUE	multi-sample-all	metaspades	ERR1136773	COMEBin
MGYG000072639	0.901101	cov_fs	FALSE	multi-sample-all	metaspades	ERR1136773	COMEBin
MGYG000076846	0.878174	cov_fs	TRUE	multi-sample-all	metaspades	ERR1136773	COMEBin
MGYG000078940	0.226461	cov_fs	FALSE	multi-sample-all	metaspades	ERR1136773	COMEBin
MGYG000081217	0.88404	cov_fs	FALSE	multi-sample-all	metaspades	ERR1136773	COMEBin
MGYG000085090	0.598117	cov_fs	FALSE	multi-sample-all	metaspades	ERR1136773	COMEBin
MGYG000085926	0.863122	cov_fs	FALSE	multi-sample-all	metaspades	ERR1136773	COMEBin
MGYG000090269	0.723602	cov_fs	FALSE	multi-sample-all	metaspades	ERR1136773	COMEBin
MGYG000093499	0.13126	cov_fs	FALSE	multi-sample-all	metaspades	ERR1136773	COMEBin
MGYG000093662	0.903134	cov_fs	FALSE	multi-sample-all	metaspades	ERR1136773	COMEBin
MGYG000094938	0.417759	cov_fs	FALSE	multi-sample-all	metaspades	ERR1136773	COMEBin
MGYG000095008	0.610336	cov_fs	FALSE	multi-sample-all	metaspades	ERR1136773	COMEBin
MGYG000096929	0.455358	cov_fs	FALSE	multi-sample-all	metaspades	ERR1136773	COMEBin
MGYG000100931	0.879343	cov_fs	FALSE	multi-sample-all	metaspades	ERR1136773	COMEBin
MGYG000104176	0.816938	cov_fs	FALSE	multi-sample-all	metaspades	ERR1136773	COMEBin
MGYG000104362	0.626953	cov_fs	TRUE	multi-sample-all	metaspades	ERR1136773	COMEBin
MGYG000106971	0.251172	cov_fs	TRUE	multi-sample-all	metaspades	ERR1136773	COMEBin
MGYG000107030	0.745253	cov_fs	FALSE	multi-sample-all	metaspades	ERR1136773	COMEBin
MGYG000108505	0.146288	cov_fs	FALSE	multi-sample-all	metaspades	ERR1136773	COMEBin
MGYG000109563	0.895105	cov_fs	FALSE	multi-sample-all	metaspades	ERR1136773	COMEBin
MGYG000110727	0.857997	cov_fs	FALSE	multi-sample-all	metaspades	ERR1136773	COMEBin
MGYG000112627	0.629946	cov_fs	FALSE	multi-sample-all	metaspades	ERR1136773	COMEBin
MGYG000113242	0.428887	cov_fs	TRUE	multi-sample-all	metaspades	ERR1136773	COMEBin
MGYG000127376	0.82874	cov_fs	FALSE	multi-sample-all	metaspades	ERR1136773	COMEBin
MGYG000140018	0.496483	cov_fs	FALSE	multi-sample-all	metaspades	ERR1136773	COMEBin
MGYG000142810	0.830041	cov_fs	FALSE	multi-sample-all	metaspades	ERR1136773	COMEBin
MGYG000143383	0.485189	cov_fs	TRUE	multi-sample-all	metaspades	ERR1136773	COMEBin
MGYG000144984	0.611095	cov_fs	FALSE	multi-sample-all	metaspades	ERR1136773	COMEBin
MGYG000148078	0.233456	cov_fs	TRUE	multi-sample-all	metaspades	ERR1136773	COMEBin
MGYG000152966	0.195201	cov_fs	FALSE	multi-sample-all	metaspades	ERR1136773	COMEBin
MGYG000153000	0.810367	cov_fs	FALSE	multi-sample-all	metaspades	ERR1136773	COMEBin
MGYG000154350	0.591457	cov_fs	FALSE	multi-sample-all	metaspades	ERR1136773	COMEBin
MGYG000159435	0.486751	cov_fs	FALSE	multi-sample-all	metaspades	ERR1136773	COMEBin
MGYG000162574	0.858983	cov_fs	FALSE	multi-sample-all	metaspades	ERR1136773	COMEBin
MGYG000164210	0.408076	cov_fs	FALSE	multi-sample-all	metaspades	ERR1136773	COMEBin
MGYG000178386	0.676756	cov_fs	TRUE	multi-sample-all	metaspades	ERR1136773	COMEBin
MGYG000180960	0.610405	cov_fs	FALSE	multi-sample-all	metaspades	ERR1136773	COMEBin
MGYG000184589	0.539058	cov_fs	FALSE	multi-sample-all	metaspades	ERR1136773	COMEBin
MGYG000194054	0.254478	cov_fs	FALSE	multi-sample-all	metaspades	ERR1136773	COMEBin
MGYG000195917	0.798811	cov_fs	FALSE	multi-sample-all	metaspades	ERR1136773	COMEBin
MGYG000196437	0.872813	cov_fs	FALSE	multi-sample-all	metaspades	ERR1136773	COMEBin
MGYG000196464	0.466018	cov_fs	FALSE	multi-sample-all	metaspades	ERR1136773	COMEBin
MGYG000203100	0.65555	cov_fs	FALSE	multi-sample-all	metaspades	ERR1136773	COMEBin
MGYG000204634	0.389046	cov_fs	TRUE	multi-sample-all	metaspades	ERR1136773	COMEBin
MGYG000206647	0.593638	cov_fs	TRUE	multi-sample-all	metaspades	ERR1136773	COMEBin
MGYG000211935	0.267996	cov_fs	TRUE	multi-sample-all	metaspades	ERR1136773	COMEBin
MGYG000217126	0.422722	cov_fs	TRUE	multi-sample-all	metaspades	ERR1136773	COMEBin
MGYG000219943	0.886908	cov_fs	FALSE	multi-sample-all	metaspades	ERR1136773	COMEBin
MGYG000224676	0.953968	cov_fs	FALSE	multi-sample-all	metaspades	ERR1136773	COMEBin
MGYG000226843	0.533018	cov_fs	FALSE	multi-sample-all	metaspades	ERR1136773	COMEBin
MGYG000228293	0.760141	cov_fs	FALSE	multi-sample-all	metaspades	ERR1136773	COMEBin
MGYG000232431	0.527148	cov_fs	FALSE	multi-sample-all	metaspades	ERR1136773	COMEBin
MGYG000232769	0.298981	cov_fs	TRUE	multi-sample-all	metaspades	ERR1136773	COMEBin
MGYG000234915	0.970313	cov_fs	FALSE	multi-sample-all	metaspades	ERR1136773	COMEBin
MGYG000237191	0.972141	cov_fs	FALSE	multi-sample-all	metaspades	ERR1136773	COMEBin
MGYG000239228	0.157442	cov_fs	FALSE	multi-sample-all	metaspades	ERR1136773	COMEBin
MGYG000241024	0.730394	cov_fs	TRUE	multi-sample-all	metaspades	ERR1136773	COMEBin
MGYG000243779	0.610906	cov_fs	TRUE	multi-sample-all	metaspades	ERR1136773	COMEBin
MGYG000245520	0.776436	cov_fs	TRUE	multi-sample-all	metaspades	ERR1136773	COMEBin
MGYG000245859	0.979696	cov_fs	FALSE	multi-sample-all	metaspades	ERR1136773	COMEBin
MGYG000246930	0.431508	cov_fs	FALSE	multi-sample-all	metaspades	ERR1136773	COMEBin
MGYG000250981	0.67736	cov_fs	FALSE	multi-sample-all	metaspades	ERR1136773	COMEBin
MGYG000251632	0.909956	cov_fs	FALSE	multi-sample-all	metaspades	ERR1136773	COMEBin
MGYG000255539	0.463044	cov_fs	FALSE	multi-sample-all	metaspades	ERR1136773	COMEBin
MGYG000257211	0.363678	cov_fs	FALSE	multi-sample-all	metaspades	ERR1136773	COMEBin
MGYG000258268	0.120093	cov_fs	FALSE	multi-sample-all	metaspades	ERR1136773	COMEBin
MGYG000261681	0.902978	cov_fs	FALSE	multi-sample-all	metaspades	ERR1136773	COMEBin
MGYG000264350	0.421687	cov_fs	FALSE	multi-sample-all	metaspades	ERR1136773	COMEBin
MGYG000280177	0.562842	cov_fs	FALSE	multi-sample-all	metaspades	ERR1136773	COMEBin
MGYG000280342	0.850549	cov_fs	FALSE	multi-sample-all	metaspades	ERR1136773	COMEBin
MGYG000280777	0.571355	cov_fs	FALSE	multi-sample-all	metaspades	ERR1136773	COMEBin
MGYG000282379	0.874316	cov_fs	TRUE	multi-sample-all	metaspades	ERR1136773	COMEBin
MGYG000282616	0.475007	cov_fs	FALSE	multi-sample-all	metaspades	ERR1136773	COMEBin
MGYG000284184	0.0409413	cov_fs	FALSE	multi-sample-all	metaspades	ERR1136773	COMEBin
MGYG000284288	0.624962	cov_fs	FALSE	multi-sample-all	metaspades	ERR1136773	COMEBin
MGYG000284433	0.686923	cov_fs	FALSE	multi-sample-all	metaspades	ERR1136773	COMEBin
MGYG000000022	0.462038	cov_fs	TRUE	multi-sample-mash	metaspades	ERR1137095	COMEBin
MGYG000000243	0.530123	cov_fs	TRUE	multi-sample-mash	metaspades	ERR1137095	COMEBin
MGYG000001338	0.746542	cov_fs	TRUE	multi-sample-mash	metaspades	ERR1137095	COMEBin
MGYG000004679	0.0457901	cov_fs	FALSE	multi-sample-mash	metaspades	ERR1137095	COMEBin
MGYG000004733	0.567153	cov_fs	TRUE	multi-sample-mash	metaspades	ERR1137095	COMEBin
MGYG000006567	0.421466	cov_fs	TRUE	multi-sample-mash	metaspades	ERR1137095	COMEBin
MGYG000011669	0.927193	cov_fs	FALSE	multi-sample-mash	metaspades	ERR1137095	COMEBin
MGYG000020221	0.45294	cov_fs	FALSE	multi-sample-mash	metaspades	ERR1137095	COMEBin
MGYG000024460	0.836923	cov_fs	FALSE	multi-sample-mash	metaspades	ERR1137095	COMEBin
MGYG000025056	0.900042	cov_fs	FALSE	multi-sample-mash	metaspades	ERR1137095	COMEBin
MGYG000026955	0.323517	cov_fs	FALSE	multi-sample-mash	metaspades	ERR1137095	COMEBin
MGYG000032984	0.932087	cov_fs	FALSE	multi-sample-mash	metaspades	ERR1137095	COMEBin
MGYG000033873	0.0685797	cov_fs	TRUE	multi-sample-mash	metaspades	ERR1137095	COMEBin
MGYG000040157	0.523053	cov_fs	TRUE	multi-sample-mash	metaspades	ERR1137095	COMEBin
MGYG000042623	0.0195579	cov_fs	FALSE	multi-sample-mash	metaspades	ERR1137095	COMEBin
MGYG000047816	0.869429	cov_fs	FALSE	multi-sample-mash	metaspades	ERR1137095	COMEBin
MGYG000048233	0.901998	cov_fs	TRUE	multi-sample-mash	metaspades	ERR1137095	COMEBin
MGYG000049260	0.146255	cov_fs	FALSE	multi-sample-mash	metaspades	ERR1137095	COMEBin
MGYG000055472	0.649902	cov_fs	FALSE	multi-sample-mash	metaspades	ERR1137095	COMEBin
MGYG000059141	0.786918	cov_fs	FALSE	multi-sample-mash	metaspades	ERR1137095	COMEBin
MGYG000062799	0.848485	cov_fs	FALSE	multi-sample-mash	metaspades	ERR1137095	COMEBin
MGYG000065755	0.722112	cov_fs	FALSE	multi-sample-mash	metaspades	ERR1137095	COMEBin
MGYG000068584	0.297052	cov_fs	FALSE	multi-sample-mash	metaspades	ERR1137095	COMEBin
MGYG000069581	0.818057	cov_fs	FALSE	multi-sample-mash	metaspades	ERR1137095	COMEBin
MGYG000073395	0.576811	cov_fs	FALSE	multi-sample-mash	metaspades	ERR1137095	COMEBin
MGYG000074122	0.129707	cov_fs	FALSE	multi-sample-mash	metaspades	ERR1137095	COMEBin
MGYG000078991	0.844506	cov_fs	FALSE	multi-sample-mash	metaspades	ERR1137095	COMEBin
MGYG000081161	0.778951	cov_fs	FALSE	multi-sample-mash	metaspades	ERR1137095	COMEBin
MGYG000084266	0.755218	cov_fs	TRUE	multi-sample-mash	metaspades	ERR1137095	COMEBin
MGYG000085598	0.161795	cov_fs	FALSE	multi-sample-mash	metaspades	ERR1137095	COMEBin
MGYG000091087	0.157483	cov_fs	FALSE	multi-sample-mash	metaspades	ERR1137095	COMEBin
MGYG000107881	0.594064	cov_fs	TRUE	multi-sample-mash	metaspades	ERR1137095	COMEBin
MGYG000141238	0.845396	cov_fs	FALSE	multi-sample-mash	metaspades	ERR1137095	COMEBin
MGYG000148078	0.36202	cov_fs	TRUE	multi-sample-mash	metaspades	ERR1137095	COMEBin
MGYG000151247	0.808694	cov_fs	FALSE	multi-sample-mash	metaspades	ERR1137095	COMEBin
MGYG000151341	0.67102	cov_fs	FALSE	multi-sample-mash	metaspades	ERR1137095	COMEBin
MGYG000173128	0.820078	cov_fs	FALSE	multi-sample-mash	metaspades	ERR1137095	COMEBin
MGYG000174481	0.925863	cov_fs	FALSE	multi-sample-mash	metaspades	ERR1137095	COMEBin
MGYG000179621	0.817625	cov_fs	TRUE	multi-sample-mash	metaspades	ERR1137095	COMEBin
MGYG000179914	0.943704	cov_fs	FALSE	multi-sample-mash	metaspades	ERR1137095	COMEBin
MGYG000186626	0.82378	cov_fs	TRUE	multi-sample-mash	metaspades	ERR1137095	COMEBin
MGYG000193460	0.95672	cov_fs	FALSE	multi-sample-mash	metaspades	ERR1137095	COMEBin
MGYG000194831	0.801078	cov_fs	FALSE	multi-sample-mash	metaspades	ERR1137095	COMEBin
MGYG000199539	0.899347	cov_fs	FALSE	multi-sample-mash	metaspades	ERR1137095	COMEBin
MGYG000204634	0.605467	cov_fs	TRUE	multi-sample-mash	metaspades	ERR1137095	COMEBin
MGYG000205220	0.786406	cov_fs	FALSE	multi-sample-mash	metaspades	ERR1137095	COMEBin
MGYG000206647	0.851491	cov_fs	TRUE	multi-sample-mash	metaspades	ERR1137095	COMEBin
MGYG000209617	0.383799	cov_fs	FALSE	multi-sample-mash	metaspades	ERR1137095	COMEBin
MGYG000216769	0.738384	cov_fs	TRUE	multi-sample-mash	metaspades	ERR1137095	COMEBin
MGYG000218293	0.746028	cov_fs	FALSE	multi-sample-mash	metaspades	ERR1137095	COMEBin
MGYG000219999	0.620758	cov_fs	FALSE	multi-sample-mash	metaspades	ERR1137095	COMEBin
MGYG000222466	0.40449	cov_fs	TRUE	multi-sample-mash	metaspades	ERR1137095	COMEBin
MGYG000226313	0.529652	cov_fs	TRUE	multi-sample-mash	metaspades	ERR1137095	COMEBin
MGYG000241024	0.209794	cov_fs	TRUE	multi-sample-mash	metaspades	ERR1137095	COMEBin
MGYG000242433	0.324882	cov_fs	FALSE	multi-sample-mash	metaspades	ERR1137095	COMEBin
MGYG000245520	0.697192	cov_fs	TRUE	multi-sample-mash	metaspades	ERR1137095	COMEBin
MGYG000255693	0.476941	cov_fs	FALSE	multi-sample-mash	metaspades	ERR1137095	COMEBin
MGYG000260592	0.920128	cov_fs	FALSE	multi-sample-mash	metaspades	ERR1137095	COMEBin
MGYG000262405	0.295247	cov_fs	FALSE	multi-sample-mash	metaspades	ERR1137095	COMEBin
MGYG000266648	0.861545	cov_fs	FALSE	multi-sample-mash	metaspades	ERR1137095	COMEBin
MGYG000268544	0.519392	cov_fs	FALSE	multi-sample-mash	metaspades	ERR1137095	COMEBin
MGYG000270373	0.707409	cov_fs	FALSE	multi-sample-mash	metaspades	ERR1137095	COMEBin
MGYG000271496	0.159164	cov_fs	FALSE	multi-sample-mash	metaspades	ERR1137095	COMEBin
MGYG000276031	0.641611	cov_fs	FALSE	multi-sample-mash	metaspades	ERR1137095	COMEBin
MGYG000284844	0.423696	cov_fs	TRUE	multi-sample-mash	metaspades	ERR1137095	COMEBin
MGYG000289069	0.72606	cov_fs	FALSE	multi-sample-mash	metaspades	ERR1137095	COMEBin
MGYG000000033	0.863796	cov_fs	TRUE	single-sample	metaspades	ERR1137125	COMEBin
MGYG000000045	0.842359	cov_fs	TRUE	single-sample	metaspades	ERR1137125	COMEBin
MGYG000000084	0.286001	cov_fs	TRUE	single-sample	metaspades	ERR1137125	COMEBin
MGYG000000209	0.835161	cov_fs	TRUE	single-sample	metaspades	ERR1137125	COMEBin
MGYG000000224	0.652522	cov_fs	TRUE	single-sample	metaspades	ERR1137125	COMEBin
MGYG000000243	0.855398	cov_fs	TRUE	single-sample	metaspades	ERR1137125	COMEBin
MGYG000000397	0.17541	cov_fs	FALSE	single-sample	metaspades	ERR1137125	COMEBin
MGYG000000876	0.0828258	cov_fs	FALSE	single-sample	metaspades	ERR1137125	COMEBin
MGYG000001310	0.756737	cov_fs	TRUE	single-sample	metaspades	ERR1137125	COMEBin
MGYG000001922	0.289499	cov_fs	FALSE	single-sample	metaspades	ERR1137125	COMEBin
MGYG000002295	0.62581	cov_fs	TRUE	single-sample	metaspades	ERR1137125	COMEBin
MGYG000002298	0.724548	cov_fs	TRUE	single-sample	metaspades	ERR1137125	COMEBin
MGYG000002517	0.379594	cov_fs	TRUE	single-sample	metaspades	ERR1137125	COMEBin
MGYG000004398	0.417916	cov_fs	FALSE	single-sample	metaspades	ERR1137125	COMEBin
MGYG000004679	0.0882135	cov_fs	FALSE	single-sample	metaspades	ERR1137125	COMEBin
MGYG000005976	0.676558	cov_fs	TRUE	single-sample	metaspades	ERR1137125	COMEBin
MGYG000006848	0.290848	cov_fs	FALSE	single-sample	metaspades	ERR1137125	COMEBin
MGYG000007015	0.478243	cov_fs	TRUE	single-sample	metaspades	ERR1137125	COMEBin
MGYG000008885	0.864393	cov_fs	FALSE	single-sample	metaspades	ERR1137125	COMEBin
MGYG000022300	0.557569	cov_fs	TRUE	single-sample	metaspades	ERR1137125	COMEBin
MGYG000030311	0.433718	cov_fs	FALSE	single-sample	metaspades	ERR1137125	COMEBin
MGYG000035305	0.710084	cov_fs	FALSE	single-sample	metaspades	ERR1137125	COMEBin
MGYG000035459	0.781724	cov_fs	FALSE	single-sample	metaspades	ERR1137125	COMEBin
MGYG000038540	0.844373	cov_fs	FALSE	single-sample	metaspades	ERR1137125	COMEBin
MGYG000044756	0.707693	cov_fs	FALSE	single-sample	metaspades	ERR1137125	COMEBin
MGYG000048072	0.294525	cov_fs	FALSE	single-sample	metaspades	ERR1137125	COMEBin
MGYG000048802	0.888843	cov_fs	FALSE	single-sample	metaspades	ERR1137125	COMEBin
MGYG000056003	0.113181	cov_fs	FALSE	single-sample	metaspades	ERR1137125	COMEBin
MGYG000070621	0.92869	cov_fs	FALSE	single-sample	metaspades	ERR1137125	COMEBin
MGYG000081184	0.737012	cov_fs	TRUE	single-sample	metaspades	ERR1137125	COMEBin
MGYG000082442	0.157305	cov_fs	FALSE	single-sample	metaspades	ERR1137125	COMEBin
MGYG000082533	0.973447	cov_fs	FALSE	single-sample	metaspades	ERR1137125	COMEBin
MGYG000087030	0.999319	cov_fs	FALSE	single-sample	metaspades	ERR1137125	COMEBin
MGYG000089125	0.554324	cov_fs	FALSE	single-sample	metaspades	ERR1137125	COMEBin
MGYG000093940	0.94874	cov_fs	FALSE	single-sample	metaspades	ERR1137125	COMEBin
MGYG000107881	0.349994	cov_fs	TRUE	single-sample	metaspades	ERR1137125	COMEBin
MGYG000110456	0.890278	cov_fs	FALSE	single-sample	metaspades	ERR1137125	COMEBin
MGYG000117937	0.550433	cov_fs	TRUE	single-sample	metaspades	ERR1137125	COMEBin
MGYG000121834	0.944695	cov_fs	FALSE	single-sample	metaspades	ERR1137125	COMEBin
MGYG000122815	0.180664	cov_fs	TRUE	single-sample	metaspades	ERR1137125	COMEBin
MGYG000122990	0.833725	cov_fs	FALSE	single-sample	metaspades	ERR1137125	COMEBin
MGYG000132632	0.852897	cov_fs	FALSE	single-sample	metaspades	ERR1137125	COMEBin
MGYG000135212	0.902605	cov_fs	FALSE	single-sample	metaspades	ERR1137125	COMEBin
MGYG000137073	0.802481	cov_fs	FALSE	single-sample	metaspades	ERR1137125	COMEBin
MGYG000138829	0.790505	cov_fs	FALSE	single-sample	metaspades	ERR1137125	COMEBin
MGYG000145466	0.438727	cov_fs	FALSE	single-sample	metaspades	ERR1137125	COMEBin
MGYG000147839	0.781532	cov_fs	TRUE	single-sample	metaspades	ERR1137125	COMEBin
MGYG000163907	0.922666	cov_fs	FALSE	single-sample	metaspades	ERR1137125	COMEBin
MGYG000172879	0.454947	cov_fs	FALSE	single-sample	metaspades	ERR1137125	COMEBin
MGYG000179236	0.358776	cov_fs	FALSE	single-sample	metaspades	ERR1137125	COMEBin
MGYG000185778	0.939122	cov_fs	FALSE	single-sample	metaspades	ERR1137125	COMEBin
MGYG000195427	0.411488	cov_fs	TRUE	single-sample	metaspades	ERR1137125	COMEBin
MGYG000195638	0.945446	cov_fs	FALSE	single-sample	metaspades	ERR1137125	COMEBin
MGYG000198353	0.500883	cov_fs	TRUE	single-sample	metaspades	ERR1137125	COMEBin
MGYG000202650	0.72122	cov_fs	FALSE	single-sample	metaspades	ERR1137125	COMEBin
MGYG000206647	0.486149	cov_fs	TRUE	single-sample	metaspades	ERR1137125	COMEBin
MGYG000208014	0.691802	cov_fs	TRUE	single-sample	metaspades	ERR1137125	COMEBin
MGYG000215267	0.513837	cov_fs	FALSE	single-sample	metaspades	ERR1137125	COMEBin
MGYG000230628	0.875218	cov_fs	FALSE	single-sample	metaspades	ERR1137125	COMEBin
MGYG000231840	0.894827	cov_fs	FALSE	single-sample	metaspades	ERR1137125	COMEBin
MGYG000233249	0.906348	cov_fs	FALSE	single-sample	metaspades	ERR1137125	COMEBin
MGYG000238128	0.824801	cov_fs	FALSE	single-sample	metaspades	ERR1137125	COMEBin
MGYG000241024	0.691468	cov_fs	TRUE	single-sample	metaspades	ERR1137125	COMEBin
MGYG000241980	0.69519	cov_fs	FALSE	single-sample	metaspades	ERR1137125	COMEBin
MGYG000244467	0.747195	cov_fs	FALSE	single-sample	metaspades	ERR1137125	COMEBin
MGYG000247371	0.842321	cov_fs	FALSE	single-sample	metaspades	ERR1137125	COMEBin
MGYG000251450	0.937557	cov_fs	FALSE	single-sample	metaspades	ERR1137125	COMEBin
MGYG000255548	0.780948	cov_fs	TRUE	single-sample	metaspades	ERR1137125	COMEBin
MGYG000255874	0.912204	cov_fs	FALSE	single-sample	metaspades	ERR1137125	COMEBin
MGYG000258696	0.236643	cov_fs	TRUE	single-sample	metaspades	ERR1137125	COMEBin
MGYG000262420	0.388837	cov_fs	FALSE	single-sample	metaspades	ERR1137125	COMEBin
MGYG000274456	0.95791	cov_fs	FALSE	single-sample	metaspades	ERR1137125	COMEBin
MGYG000275033	0.855031	cov_fs	FALSE	single-sample	metaspades	ERR1137125	COMEBin
MGYG000278781	0.890271	cov_fs	FALSE	single-sample	metaspades	ERR1137125	COMEBin
MGYG000279933	0.910448	cov_fs	FALSE	single-sample	metaspades	ERR1137125	COMEBin
MGYG000282396	0.938512	cov_fs	FALSE	single-sample	metaspades	ERR1137125	COMEBin
MGYG000285953	0.752371	cov_fs	TRUE	single-sample	metaspades	ERR1137125	COMEBin
MGYG000000144	0.863097	cov_fs	TRUE	multi-sample-mash	metaspades	ERR1136894	COMEBin
MGYG000000190	0.686633	cov_fs	TRUE	multi-sample-mash	metaspades	ERR1136894	COMEBin
MGYG000001310	0.477669	cov_fs	TRUE	multi-sample-mash	metaspades	ERR1136894	COMEBin
MGYG000002268	0.715832	cov_fs	TRUE	multi-sample-mash	metaspades	ERR1136894	COMEBin
MGYG000004111	0.206751	cov_fs	FALSE	multi-sample-mash	metaspades	ERR1136894	COMEBin
MGYG000004151	0.541414	cov_fs	FALSE	multi-sample-mash	metaspades	ERR1136894	COMEBin
MGYG000004777	0.363431	cov_fs	TRUE	multi-sample-mash	metaspades	ERR1136894	COMEBin
MGYG000004946	0.325891	cov_fs	TRUE	multi-sample-mash	metaspades	ERR1136894	COMEBin
MGYG000006088	0.816906	cov_fs	TRUE	multi-sample-mash	metaspades	ERR1136894	COMEBin
MGYG000010555	0.78232	cov_fs	FALSE	multi-sample-mash	metaspades	ERR1136894	COMEBin
MGYG000010975	0.369163	cov_fs	TRUE	multi-sample-mash	metaspades	ERR1136894	COMEBin
MGYG000015163	0.288693	cov_fs	FALSE	multi-sample-mash	metaspades	ERR1136894	COMEBin
MGYG000017052	0.786595	cov_fs	FALSE	multi-sample-mash	metaspades	ERR1136894	COMEBin
MGYG000041450	0.910577	cov_fs	FALSE	multi-sample-mash	metaspades	ERR1136894	COMEBin
MGYG000050426	0.559039	cov_fs	TRUE	multi-sample-mash	metaspades	ERR1136894	COMEBin
MGYG000067319	0.517934	cov_fs	FALSE	multi-sample-mash	metaspades	ERR1136894	COMEBin
MGYG000077621	0.827923	cov_fs	FALSE	multi-sample-mash	metaspades	ERR1136894	COMEBin
MGYG000082915	0.836619	cov_fs	TRUE	multi-sample-mash	metaspades	ERR1136894	COMEBin
MGYG000089024	0.689377	cov_fs	TRUE	multi-sample-mash	metaspades	ERR1136894	COMEBin
MGYG000089894	0.781101	cov_fs	FALSE	multi-sample-mash	metaspades	ERR1136894	COMEBin
MGYG000094938	0.774713	cov_fs	FALSE	multi-sample-mash	metaspades	ERR1136894	COMEBin
MGYG000095944	0.777163	cov_fs	FALSE	multi-sample-mash	metaspades	ERR1136894	COMEBin
MGYG000096955	0.893593	cov_fs	FALSE	multi-sample-mash	metaspades	ERR1136894	COMEBin
MGYG000105975	0.292909	cov_fs	FALSE	multi-sample-mash	metaspades	ERR1136894	COMEBin
MGYG000106850	0.379273	cov_fs	FALSE	multi-sample-mash	metaspades	ERR1136894	COMEBin
MGYG000107881	0.657492	cov_fs	TRUE	multi-sample-mash	metaspades	ERR1136894	COMEBin
MGYG000110329	0.225107	cov_fs	FALSE	multi-sample-mash	metaspades	ERR1136894	COMEBin
MGYG000116116	0.898405	cov_fs	FALSE	multi-sample-mash	metaspades	ERR1136894	COMEBin
MGYG000120457	0.874824	cov_fs	FALSE	multi-sample-mash	metaspades	ERR1136894	COMEBin
MGYG000122815	0.640889	cov_fs	TRUE	multi-sample-mash	metaspades	ERR1136894	COMEBin
MGYG000129230	0.885088	cov_fs	FALSE	multi-sample-mash	metaspades	ERR1136894	COMEBin
MGYG000142645	0.947927	cov_fs	FALSE	multi-sample-mash	metaspades	ERR1136894	COMEBin
MGYG000146940	0.533542	cov_fs	TRUE	multi-sample-mash	metaspades	ERR1136894	COMEBin
MGYG000153690	0.959838	cov_fs	FALSE	multi-sample-mash	metaspades	ERR1136894	COMEBin
MGYG000164074	0.811442	cov_fs	FALSE	multi-sample-mash	metaspades	ERR1136894	COMEBin
MGYG000169753	0.437565	cov_fs	FALSE	multi-sample-mash	metaspades	ERR1136894	COMEBin
MGYG000172297	0.285069	cov_fs	TRUE	multi-sample-mash	metaspades	ERR1136894	COMEBin
MGYG000180845	0.93381	cov_fs	FALSE	multi-sample-mash	metaspades	ERR1136894	COMEBin
MGYG000181242	0.9727	cov_fs	FALSE	multi-sample-mash	metaspades	ERR1136894	COMEBin
MGYG000189077	0.967873	cov_fs	FALSE	multi-sample-mash	metaspades	ERR1136894	COMEBin
MGYG000194634	0.48376	cov_fs	FALSE	multi-sample-mash	metaspades	ERR1136894	COMEBin
MGYG000207080	0.784397	cov_fs	FALSE	multi-sample-mash	metaspades	ERR1136894	COMEBin
MGYG000219810	0.265597	cov_fs	FALSE	multi-sample-mash	metaspades	ERR1136894	COMEBin
MGYG000224037	0.164116	cov_fs	FALSE	multi-sample-mash	metaspades	ERR1136894	COMEBin
MGYG000242244	0.608655	cov_fs	FALSE	multi-sample-mash	metaspades	ERR1136894	COMEBin
MGYG000244001	0.382464	cov_fs	FALSE	multi-sample-mash	metaspades	ERR1136894	COMEBin
MGYG000248473	0.15985	cov_fs	FALSE	multi-sample-mash	metaspades	ERR1136894	COMEBin
MGYG000250509	0.692333	cov_fs	FALSE	multi-sample-mash	metaspades	ERR1136894	COMEBin
MGYG000251373	0.955179	cov_fs	FALSE	multi-sample-mash	metaspades	ERR1136894	COMEBin
MGYG000251711	0.864625	cov_fs	FALSE	multi-sample-mash	metaspades	ERR1136894	COMEBin
MGYG000252294	0.349051	cov_fs	FALSE	multi-sample-mash	metaspades	ERR1136894	COMEBin
MGYG000253545	0.4106	cov_fs	FALSE	multi-sample-mash	metaspades	ERR1136894	COMEBin
MGYG000259381	0.786331	cov_fs	TRUE	multi-sample-mash	metaspades	ERR1136894	COMEBin
MGYG000263419	0.728651	cov_fs	FALSE	multi-sample-mash	metaspades	ERR1136894	COMEBin
MGYG000267076	0.299327	cov_fs	FALSE	multi-sample-mash	metaspades	ERR1136894	COMEBin
MGYG000272767	0.532191	cov_fs	FALSE	multi-sample-mash	metaspades	ERR1136894	COMEBin
MGYG000273419	0.471658	cov_fs	TRUE	multi-sample-mash	metaspades	ERR1136894	COMEBin
MGYG000279790	0.926346	cov_fs	FALSE	multi-sample-mash	metaspades	ERR1136894	COMEBin
MGYG000280452	0.880024	cov_fs	TRUE	multi-sample-mash	metaspades	ERR1136894	COMEBin
MGYG000284033	0.635309	cov_fs	FALSE	multi-sample-mash	metaspades	ERR1136894	COMEBin
MGYG000288449	0.650745	cov_fs	TRUE	multi-sample-mash	metaspades	ERR1136894	COMEBin
MGYG000001512	0.631664	cov_fs	TRUE	single-sample	metaspades	ERR1136672	COMEBin
MGYG000006762	0.178884	cov_fs	TRUE	single-sample	metaspades	ERR1136672	COMEBin
MGYG000008492	0.946873	cov_fs	FALSE	single-sample	metaspades	ERR1136672	COMEBin
MGYG000009103	0.811098	cov_fs	FALSE	single-sample	metaspades	ERR1136672	COMEBin
MGYG000014165	0.766232	cov_fs	FALSE	single-sample	metaspades	ERR1136672	COMEBin
MGYG000014513	0.101186	cov_fs	FALSE	single-sample	metaspades	ERR1136672	COMEBin
MGYG000035404	0.438216	cov_fs	FALSE	single-sample	metaspades	ERR1136672	COMEBin
MGYG000038731	0.853935	cov_fs	TRUE	single-sample	metaspades	ERR1136672	COMEBin
MGYG000040062	0.277898	cov_fs	FALSE	single-sample	metaspades	ERR1136672	COMEBin
MGYG000051631	0.636481	cov_fs	TRUE	single-sample	metaspades	ERR1136672	COMEBin
MGYG000056847	0.44414	cov_fs	FALSE	single-sample	metaspades	ERR1136672	COMEBin
MGYG000057595	0.727876	cov_fs	FALSE	single-sample	metaspades	ERR1136672	COMEBin
MGYG000061519	0.694843	cov_fs	FALSE	single-sample	metaspades	ERR1136672	COMEBin
MGYG000067617	0.901751	cov_fs	FALSE	single-sample	metaspades	ERR1136672	COMEBin
MGYG000071058	0.909696	cov_fs	FALSE	single-sample	metaspades	ERR1136672	COMEBin
MGYG000085126	0.885625	cov_fs	FALSE	single-sample	metaspades	ERR1136672	COMEBin
MGYG000093223	0.751142	cov_fs	FALSE	single-sample	metaspades	ERR1136672	COMEBin
MGYG000103502	0.95748	cov_fs	FALSE	single-sample	metaspades	ERR1136672	COMEBin
MGYG000119686	0.253787	cov_fs	FALSE	single-sample	metaspades	ERR1136672	COMEBin
MGYG000123556	0.413796	cov_fs	FALSE	single-sample	metaspades	ERR1136672	COMEBin
MGYG000124489	0.807657	cov_fs	TRUE	single-sample	metaspades	ERR1136672	COMEBin
MGYG000132944	0.92589	cov_fs	FALSE	single-sample	metaspades	ERR1136672	COMEBin
MGYG000153133	0.946066	cov_fs	FALSE	single-sample	metaspades	ERR1136672	COMEBin
MGYG000154396	0.936433	cov_fs	FALSE	single-sample	metaspades	ERR1136672	COMEBin
MGYG000160521	0.15116	cov_fs	FALSE	single-sample	metaspades	ERR1136672	COMEBin
MGYG000163080	0.972258	cov_fs	FALSE	single-sample	metaspades	ERR1136672	COMEBin
MGYG000165980	0.989356	cov_fs	FALSE	single-sample	metaspades	ERR1136672	COMEBin
MGYG000182348	0.00388679	cov_fs	FALSE	single-sample	metaspades	ERR1136672	COMEBin
MGYG000186671	0.767775	cov_fs	FALSE	single-sample	metaspades	ERR1136672	COMEBin
MGYG000198251	0.915439	cov_fs	FALSE	single-sample	metaspades	ERR1136672	COMEBin
MGYG000200160	0.760524	cov_fs	FALSE	single-sample	metaspades	ERR1136672	COMEBin
MGYG000209537	0.911002	cov_fs	FALSE	single-sample	metaspades	ERR1136672	COMEBin
MGYG000210394	0.55851	cov_fs	FALSE	single-sample	metaspades	ERR1136672	COMEBin
MGYG000211056	0.83632	cov_fs	FALSE	single-sample	metaspades	ERR1136672	COMEBin
MGYG000229033	0.550344	cov_fs	FALSE	single-sample	metaspades	ERR1136672	COMEBin
MGYG000231681	0.716705	cov_fs	TRUE	single-sample	metaspades	ERR1136672	COMEBin
MGYG000232202	0.401005	cov_fs	TRUE	single-sample	metaspades	ERR1136672	COMEBin
MGYG000244386	0.371143	cov_fs	FALSE	single-sample	metaspades	ERR1136672	COMEBin
MGYG000264035	0.864486	cov_fs	FALSE	single-sample	metaspades	ERR1136672	COMEBin
MGYG000266594	0.867177	cov_fs	FALSE	single-sample	metaspades	ERR1136672	COMEBin
MGYG000271858	0.906486	cov_fs	FALSE	single-sample	metaspades	ERR1136672	COMEBin
MGYG000285141	0.870983	cov_fs	FALSE	single-sample	metaspades	ERR1136672	COMEBin
MGYG000289069	0.856712	cov_fs	FALSE	single-sample	metaspades	ERR1136672	COMEBin
MGYG000000002	0.818037	cov_fs	TRUE	multi-sample-mash	metaspades	ERR1136739	COMEBin
MGYG000000022	0.607838	cov_fs	TRUE	multi-sample-mash	metaspades	ERR1136739	COMEBin
MGYG000000077	0.806569	cov_fs	TRUE	multi-sample-mash	metaspades	ERR1136739	COMEBin
MGYG000000084	0.307097	cov_fs	TRUE	multi-sample-mash	metaspades	ERR1136739	COMEBin
MGYG000000876	0.353502	cov_fs	FALSE	multi-sample-mash	metaspades	ERR1136739	COMEBin
MGYG000002287	0.45714	cov_fs	TRUE	multi-sample-mash	metaspades	ERR1136739	COMEBin
MGYG000002292	0.784287	cov_fs	TRUE	multi-sample-mash	metaspades	ERR1136739	COMEBin
MGYG000003977	0.183363	cov_fs	FALSE	multi-sample-mash	metaspades	ERR1136739	COMEBin
MGYG000004679	0.075393	cov_fs	FALSE	multi-sample-mash	metaspades	ERR1136739	COMEBin
MGYG000004806	0.663827	cov_fs	TRUE	multi-sample-mash	metaspades	ERR1136739	COMEBin
MGYG000005150	0.427438	cov_fs	TRUE	multi-sample-mash	metaspades	ERR1136739	COMEBin
MGYG000006261	0.612471	cov_fs	TRUE	multi-sample-mash	metaspades	ERR1136739	COMEBin
MGYG000006567	0.227651	cov_fs	TRUE	multi-sample-mash	metaspades	ERR1136739	COMEBin
MGYG000007795	0.974152	cov_fs	FALSE	multi-sample-mash	metaspades	ERR1136739	COMEBin
MGYG000008155	0.886243	cov_fs	FALSE	multi-sample-mash	metaspades	ERR1136739	COMEBin
MGYG000010168	0.612837	cov_fs	FALSE	multi-sample-mash	metaspades	ERR1136739	COMEBin
MGYG000013945	0.813877	cov_fs	FALSE	multi-sample-mash	metaspades	ERR1136739	COMEBin
MGYG000018563	0.554291	cov_fs	TRUE	multi-sample-mash	metaspades	ERR1136739	COMEBin
MGYG000021917	0.867328	cov_fs	FALSE	multi-sample-mash	metaspades	ERR1136739	COMEBin
MGYG000032744	0.840916	cov_fs	TRUE	multi-sample-mash	metaspades	ERR1136739	COMEBin
MGYG000037616	0.42017	cov_fs	FALSE	multi-sample-mash	metaspades	ERR1136739	COMEBin
MGYG000040157	0.79323	cov_fs	TRUE	multi-sample-mash	metaspades	ERR1136739	COMEBin
MGYG000040439	0.826434	cov_fs	TRUE	multi-sample-mash	metaspades	ERR1136739	COMEBin
MGYG000043858	0.9049	cov_fs	FALSE	multi-sample-mash	metaspades	ERR1136739	COMEBin
MGYG000046650	0.539161	cov_fs	FALSE	multi-sample-mash	metaspades	ERR1136739	COMEBin
MGYG000047130	0.874468	cov_fs	FALSE	multi-sample-mash	metaspades	ERR1136739	COMEBin
MGYG000048326	0.756027	cov_fs	FALSE	multi-sample-mash	metaspades	ERR1136739	COMEBin
MGYG000048764	0.901887	cov_fs	FALSE	multi-sample-mash	metaspades	ERR1136739	COMEBin
MGYG000054279	0.628814	cov_fs	FALSE	multi-sample-mash	metaspades	ERR1136739	COMEBin
MGYG000055283	0.491087	cov_fs	FALSE	multi-sample-mash	metaspades	ERR1136739	COMEBin
MGYG000059945	0.562686	cov_fs	FALSE	multi-sample-mash	metaspades	ERR1136739	COMEBin
MGYG000061519	0.251012	cov_fs	FALSE	multi-sample-mash	metaspades	ERR1136739	COMEBin
MGYG000062384	0.868555	cov_fs	FALSE	multi-sample-mash	metaspades	ERR1136739	COMEBin
MGYG000069452	0.431496	cov_fs	FALSE	multi-sample-mash	metaspades	ERR1136739	COMEBin
MGYG000071160	0.970625	cov_fs	FALSE	multi-sample-mash	metaspades	ERR1136739	COMEBin
MGYG000072665	0.768916	cov_fs	FALSE	multi-sample-mash	metaspades	ERR1136739	COMEBin
MGYG000073800	0.908555	cov_fs	FALSE	multi-sample-mash	metaspades	ERR1136739	COMEBin
MGYG000076231	0.84668	cov_fs	TRUE	multi-sample-mash	metaspades	ERR1136739	COMEBin
MGYG000078588	0.863037	cov_fs	TRUE	multi-sample-mash	metaspades	ERR1136739	COMEBin
MGYG000082313	0.852392	cov_fs	TRUE	multi-sample-mash	metaspades	ERR1136739	COMEBin
MGYG000083002	0.277644	cov_fs	FALSE	multi-sample-mash	metaspades	ERR1136739	COMEBin
MGYG000084059	0.975446	cov_fs	FALSE	multi-sample-mash	metaspades	ERR1136739	COMEBin
MGYG000087552	0.739859	cov_fs	TRUE	multi-sample-mash	metaspades	ERR1136739	COMEBin
MGYG000089048	0.474106	cov_fs	TRUE	multi-sample-mash	metaspades	ERR1136739	COMEBin
MGYG000089473	0.235434	cov_fs	TRUE	multi-sample-mash	metaspades	ERR1136739	COMEBin
MGYG000094943	0.933124	cov_fs	FALSE	multi-sample-mash	metaspades	ERR1136739	COMEBin
MGYG000097375	0.76748	cov_fs	FALSE	multi-sample-mash	metaspades	ERR1136739	COMEBin
MGYG000100363	0.77135	cov_fs	FALSE	multi-sample-mash	metaspades	ERR1136739	COMEBin
MGYG000107998	0.355587	cov_fs	FALSE	multi-sample-mash	metaspades	ERR1136739	COMEBin
MGYG000115342	0.975406	cov_fs	FALSE	multi-sample-mash	metaspades	ERR1136739	COMEBin
MGYG000120645	0.858297	cov_fs	TRUE	multi-sample-mash	metaspades	ERR1136739	COMEBin
MGYG000124028	0.905332	cov_fs	FALSE	multi-sample-mash	metaspades	ERR1136739	COMEBin
MGYG000125352	0.910156	cov_fs	FALSE	multi-sample-mash	metaspades	ERR1136739	COMEBin
MGYG000125580	0.26866	cov_fs	FALSE	multi-sample-mash	metaspades	ERR1136739	COMEBin
MGYG000129385	0.782029	cov_fs	FALSE	multi-sample-mash	metaspades	ERR1136739	COMEBin
MGYG000135271	0.959677	cov_fs	TRUE	multi-sample-mash	metaspades	ERR1136739	COMEBin
MGYG000137399	0.246415	cov_fs	FALSE	multi-sample-mash	metaspades	ERR1136739	COMEBin
MGYG000145012	0.887068	cov_fs	FALSE	multi-sample-mash	metaspades	ERR1136739	COMEBin
MGYG000148078	0.249237	cov_fs	TRUE	multi-sample-mash	metaspades	ERR1136739	COMEBin
MGYG000148406	0.188544	cov_fs	FALSE	multi-sample-mash	metaspades	ERR1136739	COMEBin
MGYG000152164	0.365414	cov_fs	TRUE	multi-sample-mash	metaspades	ERR1136739	COMEBin
MGYG000163108	0.879289	cov_fs	FALSE	multi-sample-mash	metaspades	ERR1136739	COMEBin
MGYG000166980	0.917822	cov_fs	FALSE	multi-sample-mash	metaspades	ERR1136739	COMEBin
MGYG000167574	0.915426	cov_fs	FALSE	multi-sample-mash	metaspades	ERR1136739	COMEBin
MGYG000168859	0.847188	cov_fs	FALSE	multi-sample-mash	metaspades	ERR1136739	COMEBin
MGYG000176637	0.516209	cov_fs	FALSE	multi-sample-mash	metaspades	ERR1136739	COMEBin
MGYG000179621	0.950924	cov_fs	TRUE	multi-sample-mash	metaspades	ERR1136739	COMEBin
MGYG000184019	0.887351	cov_fs	FALSE	multi-sample-mash	metaspades	ERR1136739	COMEBin
MGYG000185716	0.967027	cov_fs	FALSE	multi-sample-mash	metaspades	ERR1136739	COMEBin
MGYG000186412	0.848284	cov_fs	FALSE	multi-sample-mash	metaspades	ERR1136739	COMEBin
MGYG000187687	0.841473	cov_fs	TRUE	multi-sample-mash	metaspades	ERR1136739	COMEBin
MGYG000195831	0.90245	cov_fs	FALSE	multi-sample-mash	metaspades	ERR1136739	COMEBin
MGYG000204623	0.86006	cov_fs	FALSE	multi-sample-mash	metaspades	ERR1136739	COMEBin
MGYG000204634	0.318591	cov_fs	TRUE	multi-sample-mash	metaspades	ERR1136739	COMEBin
MGYG000206647	0.827881	cov_fs	TRUE	multi-sample-mash	metaspades	ERR1136739	COMEBin
MGYG000209214	0.531567	cov_fs	FALSE	multi-sample-mash	metaspades	ERR1136739	COMEBin
MGYG000211259	0.311552	cov_fs	FALSE	multi-sample-mash	metaspades	ERR1136739	COMEBin
MGYG000212252	0.430379	cov_fs	FALSE	multi-sample-mash	metaspades	ERR1136739	COMEBin
MGYG000213231	0.16343	cov_fs	FALSE	multi-sample-mash	metaspades	ERR1136739	COMEBin
MGYG000214684	0.790234	cov_fs	FALSE	multi-sample-mash	metaspades	ERR1136739	COMEBin
MGYG000215623	0.872196	cov_fs	TRUE	multi-sample-mash	metaspades	ERR1136739	COMEBin
MGYG000225343	0.9152	cov_fs	FALSE	multi-sample-mash	metaspades	ERR1136739	COMEBin
MGYG000225551	0.779058	cov_fs	TRUE	multi-sample-mash	metaspades	ERR1136739	COMEBin
MGYG000228785	0.771835	cov_fs	FALSE	multi-sample-mash	metaspades	ERR1136739	COMEBin
MGYG000233340	0.920212	cov_fs	TRUE	multi-sample-mash	metaspades	ERR1136739	COMEBin
MGYG000237500	0.519892	cov_fs	FALSE	multi-sample-mash	metaspades	ERR1136739	COMEBin
MGYG000238342	0.578699	cov_fs	TRUE	multi-sample-mash	metaspades	ERR1136739	COMEBin
MGYG000241980	0.280235	cov_fs	FALSE	multi-sample-mash	metaspades	ERR1136739	COMEBin
MGYG000242213	0.660462	cov_fs	FALSE	multi-sample-mash	metaspades	ERR1136739	COMEBin
MGYG000243779	0.818543	cov_fs	TRUE	multi-sample-mash	metaspades	ERR1136739	COMEBin
MGYG000245520	0.852219	cov_fs	TRUE	multi-sample-mash	metaspades	ERR1136739	COMEBin
MGYG000246316	0.872386	cov_fs	FALSE	multi-sample-mash	metaspades	ERR1136739	COMEBin
MGYG000247421	0.910537	cov_fs	FALSE	multi-sample-mash	metaspades	ERR1136739	COMEBin
MGYG000256686	0.201243	cov_fs	FALSE	multi-sample-mash	metaspades	ERR1136739	COMEBin
MGYG000263365	0.968054	cov_fs	FALSE	multi-sample-mash	metaspades	ERR1136739	COMEBin
MGYG000266198	0.572952	cov_fs	FALSE	multi-sample-mash	metaspades	ERR1136739	COMEBin
MGYG000268427	0.463631	cov_fs	FALSE	multi-sample-mash	metaspades	ERR1136739	COMEBin
MGYG000268608	0.91295	cov_fs	FALSE	multi-sample-mash	metaspades	ERR1136739	COMEBin
MGYG000274084	0.836762	cov_fs	FALSE	multi-sample-mash	metaspades	ERR1136739	COMEBin
MGYG000277401	0.787287	cov_fs	TRUE	multi-sample-mash	metaspades	ERR1136739	COMEBin
MGYG000289069	0.972905	cov_fs	FALSE	multi-sample-mash	metaspades	ERR1136739	COMEBin
MGYG000000022	0.43799	cov_fs	TRUE	single-sample	metaspades	ERR1136714	COMEBin
MGYG000000084	0.351069	cov_fs	TRUE	single-sample	metaspades	ERR1136714	COMEBin
MGYG000000195	0.5257	cov_fs	TRUE	single-sample	metaspades	ERR1136714	COMEBin
MGYG000001397	0.419398	cov_fs	TRUE	single-sample	metaspades	ERR1136714	COMEBin
MGYG000002274	0.643014	cov_fs	TRUE	single-sample	metaspades	ERR1136714	COMEBin
MGYG000002509	0.391996	cov_fs	TRUE	single-sample	metaspades	ERR1136714	COMEBin
MGYG000002540	0.225555	cov_fs	TRUE	single-sample	metaspades	ERR1136714	COMEBin
MGYG000003037	0.16974	cov_fs	FALSE	single-sample	metaspades	ERR1136714	COMEBin
MGYG000003695	0.779202	cov_fs	TRUE	single-sample	metaspades	ERR1136714	COMEBin
MGYG000004504	0.165862	cov_fs	FALSE	single-sample	metaspades	ERR1136714	COMEBin
MGYG000004679	0.0764165	cov_fs	FALSE	single-sample	metaspades	ERR1136714	COMEBin
MGYG000004785	0.317762	cov_fs	FALSE	single-sample	metaspades	ERR1136714	COMEBin
MGYG000004946	0.245946	cov_fs	TRUE	single-sample	metaspades	ERR1136714	COMEBin
MGYG000005617	0.969001	cov_fs	FALSE	single-sample	metaspades	ERR1136714	COMEBin
MGYG000006567	0.827242	cov_fs	TRUE	single-sample	metaspades	ERR1136714	COMEBin
MGYG000006692	0.623029	cov_fs	TRUE	single-sample	metaspades	ERR1136714	COMEBin
MGYG000006848	0.410467	cov_fs	FALSE	single-sample	metaspades	ERR1136714	COMEBin
MGYG000006929	0.160297	cov_fs	FALSE	single-sample	metaspades	ERR1136714	COMEBin
MGYG000010186	0.57218	cov_fs	FALSE	single-sample	metaspades	ERR1136714	COMEBin
MGYG000010731	0.995706	cov_fs	FALSE	single-sample	metaspades	ERR1136714	COMEBin
MGYG000010834	0.218285	cov_fs	TRUE	single-sample	metaspades	ERR1136714	COMEBin
MGYG000012364	0.938581	cov_fs	FALSE	single-sample	metaspades	ERR1136714	COMEBin
MGYG000015731	0.991777	cov_fs	FALSE	single-sample	metaspades	ERR1136714	COMEBin
MGYG000015902	0.473118	cov_fs	FALSE	single-sample	metaspades	ERR1136714	COMEBin
MGYG000021704	0.754299	cov_fs	FALSE	single-sample	metaspades	ERR1136714	COMEBin
MGYG000022300	0.257106	cov_fs	TRUE	single-sample	metaspades	ERR1136714	COMEBin
MGYG000024566	0.842117	cov_fs	FALSE	single-sample	metaspades	ERR1136714	COMEBin
MGYG000032744	0.159418	cov_fs	TRUE	single-sample	metaspades	ERR1136714	COMEBin
MGYG000040898	0.895944	cov_fs	FALSE	single-sample	metaspades	ERR1136714	COMEBin
MGYG000042316	0.874902	cov_fs	FALSE	single-sample	metaspades	ERR1136714	COMEBin
MGYG000044250	0.23956	cov_fs	FALSE	single-sample	metaspades	ERR1136714	COMEBin
MGYG000044550	0.880303	cov_fs	TRUE	single-sample	metaspades	ERR1136714	COMEBin
MGYG000045035	0.831114	cov_fs	FALSE	single-sample	metaspades	ERR1136714	COMEBin
MGYG000055890	0.254013	cov_fs	FALSE	single-sample	metaspades	ERR1136714	COMEBin
MGYG000055894	0.795634	cov_fs	FALSE	single-sample	metaspades	ERR1136714	COMEBin
MGYG000058870	0.912617	cov_fs	FALSE	single-sample	metaspades	ERR1136714	COMEBin
MGYG000060858	0.992946	cov_fs	FALSE	single-sample	metaspades	ERR1136714	COMEBin
MGYG000061126	0.851671	cov_fs	FALSE	single-sample	metaspades	ERR1136714	COMEBin
MGYG000061849	0.825171	cov_fs	FALSE	single-sample	metaspades	ERR1136714	COMEBin
MGYG000067979	0.987425	cov_fs	FALSE	single-sample	metaspades	ERR1136714	COMEBin
MGYG000068937	0.75768	cov_fs	FALSE	single-sample	metaspades	ERR1136714	COMEBin
MGYG000071513	0.524297	cov_fs	FALSE	single-sample	metaspades	ERR1136714	COMEBin
MGYG000081282	0.755606	cov_fs	TRUE	single-sample	metaspades	ERR1136714	COMEBin
MGYG000081833	0.749709	cov_fs	FALSE	single-sample	metaspades	ERR1136714	COMEBin
MGYG000089024	0.207736	cov_fs	TRUE	single-sample	metaspades	ERR1136714	COMEBin
MGYG000089829	0.866853	cov_fs	FALSE	single-sample	metaspades	ERR1136714	COMEBin
MGYG000092509	0.949464	cov_fs	FALSE	single-sample	metaspades	ERR1136714	COMEBin
MGYG000094943	0.940831	cov_fs	FALSE	single-sample	metaspades	ERR1136714	COMEBin
MGYG000095083	0.85374	cov_fs	FALSE	single-sample	metaspades	ERR1136714	COMEBin
MGYG000106971	0.226732	cov_fs	TRUE	single-sample	metaspades	ERR1136714	COMEBin
MGYG000107466	0.274562	cov_fs	TRUE	single-sample	metaspades	ERR1136714	COMEBin
MGYG000108883	0.878531	cov_fs	FALSE	single-sample	metaspades	ERR1136714	COMEBin
MGYG000112961	0.964857	cov_fs	FALSE	single-sample	metaspades	ERR1136714	COMEBin
MGYG000117623	0.936731	cov_fs	FALSE	single-sample	metaspades	ERR1136714	COMEBin
MGYG000123547	0.895866	cov_fs	FALSE	single-sample	metaspades	ERR1136714	COMEBin
MGYG000123688	0.577116	cov_fs	FALSE	single-sample	metaspades	ERR1136714	COMEBin
MGYG000124489	0.721493	cov_fs	TRUE	single-sample	metaspades	ERR1136714	COMEBin
MGYG000124717	0.704336	cov_fs	FALSE	single-sample	metaspades	ERR1136714	COMEBin
MGYG000124861	0.971127	cov_fs	FALSE	single-sample	metaspades	ERR1136714	COMEBin
MGYG000128822	0.844644	cov_fs	FALSE	single-sample	metaspades	ERR1136714	COMEBin
MGYG000132642	0.869566	cov_fs	FALSE	single-sample	metaspades	ERR1136714	COMEBin
MGYG000135629	0.66618	cov_fs	FALSE	single-sample	metaspades	ERR1136714	COMEBin
MGYG000137105	0.29962	cov_fs	FALSE	single-sample	metaspades	ERR1136714	COMEBin
MGYG000137221	0.485694	cov_fs	TRUE	single-sample	metaspades	ERR1136714	COMEBin
MGYG000141377	0.382681	cov_fs	FALSE	single-sample	metaspades	ERR1136714	COMEBin
MGYG000147506	0.600998	cov_fs	TRUE	single-sample	metaspades	ERR1136714	COMEBin
MGYG000151174	0.636215	cov_fs	TRUE	single-sample	metaspades	ERR1136714	COMEBin
MGYG000152469	0.657953	cov_fs	FALSE	single-sample	metaspades	ERR1136714	COMEBin
MGYG000156264	0.622149	cov_fs	FALSE	single-sample	metaspades	ERR1136714	COMEBin
MGYG000156747	0.722471	cov_fs	FALSE	single-sample	metaspades	ERR1136714	COMEBin
MGYG000157451	0.747792	cov_fs	FALSE	single-sample	metaspades	ERR1136714	COMEBin
MGYG000159775	0.886176	cov_fs	FALSE	single-sample	metaspades	ERR1136714	COMEBin
MGYG000161412	0.873469	cov_fs	FALSE	single-sample	metaspades	ERR1136714	COMEBin
MGYG000169201	0.574754	cov_fs	FALSE	single-sample	metaspades	ERR1136714	COMEBin
MGYG000174382	0.32933	cov_fs	FALSE	single-sample	metaspades	ERR1136714	COMEBin
MGYG000176242	0.571559	cov_fs	FALSE	single-sample	metaspades	ERR1136714	COMEBin
MGYG000177413	0.404488	cov_fs	TRUE	single-sample	metaspades	ERR1136714	COMEBin
MGYG000178386	0.637835	cov_fs	TRUE	single-sample	metaspades	ERR1136714	COMEBin
MGYG000182288	0.905366	cov_fs	FALSE	single-sample	metaspades	ERR1136714	COMEBin
MGYG000184229	0.657198	cov_fs	FALSE	single-sample	metaspades	ERR1136714	COMEBin
MGYG000193393	0.841185	cov_fs	FALSE	single-sample	metaspades	ERR1136714	COMEBin
MGYG000195934	0.872175	cov_fs	FALSE	single-sample	metaspades	ERR1136714	COMEBin
MGYG000199580	0.551821	cov_fs	FALSE	single-sample	metaspades	ERR1136714	COMEBin
MGYG000200278	0.986448	cov_fs	FALSE	single-sample	metaspades	ERR1136714	COMEBin
MGYG000204634	0.809613	cov_fs	TRUE	single-sample	metaspades	ERR1136714	COMEBin
MGYG000204880	0.867005	cov_fs	FALSE	single-sample	metaspades	ERR1136714	COMEBin
MGYG000208663	0.680261	cov_fs	FALSE	single-sample	metaspades	ERR1136714	COMEBin
MGYG000213090	0.367741	cov_fs	FALSE	single-sample	metaspades	ERR1136714	COMEBin
MGYG000213186	0.748494	cov_fs	FALSE	single-sample	metaspades	ERR1136714	COMEBin
MGYG000213965	0.00413053	cov_fs	FALSE	single-sample	metaspades	ERR1136714	COMEBin
MGYG000216469	0.328756	cov_fs	FALSE	single-sample	metaspades	ERR1136714	COMEBin
MGYG000218406	0.782589	cov_fs	FALSE	single-sample	metaspades	ERR1136714	COMEBin
MGYG000224945	0.636129	cov_fs	FALSE	single-sample	metaspades	ERR1136714	COMEBin
MGYG000225918	0.934021	cov_fs	FALSE	single-sample	metaspades	ERR1136714	COMEBin
MGYG000227101	0.308099	cov_fs	FALSE	single-sample	metaspades	ERR1136714	COMEBin
MGYG000229893	0.155504	cov_fs	TRUE	single-sample	metaspades	ERR1136714	COMEBin
MGYG000230758	0.893061	cov_fs	FALSE	single-sample	metaspades	ERR1136714	COMEBin
MGYG000231681	0.443272	cov_fs	TRUE	single-sample	metaspades	ERR1136714	COMEBin
MGYG000232857	0.0113839	cov_fs	FALSE	single-sample	metaspades	ERR1136714	COMEBin
MGYG000235978	0.981166	cov_fs	FALSE	single-sample	metaspades	ERR1136714	COMEBin
MGYG000236116	0.971818	cov_fs	FALSE	single-sample	metaspades	ERR1136714	COMEBin
MGYG000241462	0.949854	cov_fs	FALSE	single-sample	metaspades	ERR1136714	COMEBin
MGYG000243779	0.493038	cov_fs	TRUE	single-sample	metaspades	ERR1136714	COMEBin
MGYG000249786	0.766989	cov_fs	FALSE	single-sample	metaspades	ERR1136714	COMEBin
MGYG000265106	0.880255	cov_fs	FALSE	single-sample	metaspades	ERR1136714	COMEBin
MGYG000266038	0.997833	cov_fs	FALSE	single-sample	metaspades	ERR1136714	COMEBin
MGYG000267126	0.885351	cov_fs	FALSE	single-sample	metaspades	ERR1136714	COMEBin
MGYG000267426	0.763642	cov_fs	FALSE	single-sample	metaspades	ERR1136714	COMEBin
MGYG000269526	0.548842	cov_fs	FALSE	single-sample	metaspades	ERR1136714	COMEBin
MGYG000273571	0.893464	cov_fs	FALSE	single-sample	metaspades	ERR1136714	COMEBin
MGYG000279773	0.989107	cov_fs	FALSE	single-sample	metaspades	ERR1136714	COMEBin
MGYG000280452	0.898351	cov_fs	TRUE	single-sample	metaspades	ERR1136714	COMEBin
MGYG000284844	0.721674	cov_fs	TRUE	single-sample	metaspades	ERR1136714	COMEBin
MGYG000287591	0.384431	cov_fs	FALSE	single-sample	metaspades	ERR1136714	COMEBin
MGYG000287765	0.877043	cov_fs	FALSE	single-sample	metaspades	ERR1136714	COMEBin
MGYG000000022	0.183161	cov_fs	TRUE	multi-sample-mash	metaspades	ERR1136845	COMEBin
MGYG000000084	0.877306	cov_fs	TRUE	multi-sample-mash	metaspades	ERR1136845	COMEBin
MGYG000000171	0.785087	cov_fs	TRUE	multi-sample-mash	metaspades	ERR1136845	COMEBin
MGYG000000177	0.65258	cov_fs	TRUE	multi-sample-mash	metaspades	ERR1136845	COMEBin
MGYG000000195	0.674822	cov_fs	TRUE	multi-sample-mash	metaspades	ERR1136845	COMEBin
MGYG000000213	0.676514	cov_fs	TRUE	multi-sample-mash	metaspades	ERR1136845	COMEBin
MGYG000000243	0.83689	cov_fs	TRUE	multi-sample-mash	metaspades	ERR1136845	COMEBin
MGYG000001415	0.547852	cov_fs	TRUE	multi-sample-mash	metaspades	ERR1136845	COMEBin
MGYG000002274	0.450779	cov_fs	TRUE	multi-sample-mash	metaspades	ERR1136845	COMEBin
MGYG000002286	0.890575	cov_fs	TRUE	multi-sample-mash	metaspades	ERR1136845	COMEBin
MGYG000002295	0.255668	cov_fs	TRUE	multi-sample-mash	metaspades	ERR1136845	COMEBin
MGYG000002448	0.69114	cov_fs	TRUE	multi-sample-mash	metaspades	ERR1136845	COMEBin
MGYG000002545	0.627446	cov_fs	TRUE	multi-sample-mash	metaspades	ERR1136845	COMEBin
MGYG000004269	0.778362	cov_fs	FALSE	multi-sample-mash	metaspades	ERR1136845	COMEBin
MGYG000004679	0.0645607	cov_fs	FALSE	multi-sample-mash	metaspades	ERR1136845	COMEBin
MGYG000005150	0.0458338	cov_fs	TRUE	multi-sample-mash	metaspades	ERR1136845	COMEBin
MGYG000005973	0.676954	cov_fs	TRUE	multi-sample-mash	metaspades	ERR1136845	COMEBin
MGYG000006567	0.622922	cov_fs	TRUE	multi-sample-mash	metaspades	ERR1136845	COMEBin
MGYG000008142	0.895369	cov_fs	TRUE	multi-sample-mash	metaspades	ERR1136845	COMEBin
MGYG000009915	0.541338	cov_fs	FALSE	multi-sample-mash	metaspades	ERR1136845	COMEBin
MGYG000010095	0.810346	cov_fs	FALSE	multi-sample-mash	metaspades	ERR1136845	COMEBin
MGYG000016589	0.687533	cov_fs	FALSE	multi-sample-mash	metaspades	ERR1136845	COMEBin
MGYG000018213	0.639819	cov_fs	FALSE	multi-sample-mash	metaspades	ERR1136845	COMEBin
MGYG000021014	0.792839	cov_fs	TRUE	multi-sample-mash	metaspades	ERR1136845	COMEBin
MGYG000028461	0.681734	cov_fs	FALSE	multi-sample-mash	metaspades	ERR1136845	COMEBin
MGYG000031645	0.200989	cov_fs	FALSE	multi-sample-mash	metaspades	ERR1136845	COMEBin
MGYG000035685	0.943128	cov_fs	TRUE	multi-sample-mash	metaspades	ERR1136845	COMEBin
MGYG000036900	0.795975	cov_fs	FALSE	multi-sample-mash	metaspades	ERR1136845	COMEBin
MGYG000040439	0.211725	cov_fs	TRUE	multi-sample-mash	metaspades	ERR1136845	COMEBin
MGYG000040970	0.897609	cov_fs	FALSE	multi-sample-mash	metaspades	ERR1136845	COMEBin
MGYG000042101	0.640933	cov_fs	FALSE	multi-sample-mash	metaspades	ERR1136845	COMEBin
MGYG000043449	0.635381	cov_fs	FALSE	multi-sample-mash	metaspades	ERR1136845	COMEBin
MGYG000043475	0.411377	cov_fs	FALSE	multi-sample-mash	metaspades	ERR1136845	COMEBin
MGYG000043583	0.696581	cov_fs	FALSE	multi-sample-mash	metaspades	ERR1136845	COMEBin
MGYG000045554	0.69785	cov_fs	FALSE	multi-sample-mash	metaspades	ERR1136845	COMEBin
MGYG000050332	0.95226	cov_fs	FALSE	multi-sample-mash	metaspades	ERR1136845	COMEBin
MGYG000052161	0.482048	cov_fs	FALSE	multi-sample-mash	metaspades	ERR1136845	COMEBin
MGYG000053357	0.850212	cov_fs	FALSE	multi-sample-mash	metaspades	ERR1136845	COMEBin
MGYG000057269	0.433412	cov_fs	FALSE	multi-sample-mash	metaspades	ERR1136845	COMEBin
MGYG000058081	0.520793	cov_fs	FALSE	multi-sample-mash	metaspades	ERR1136845	COMEBin
MGYG000069432	0.70274	cov_fs	FALSE	multi-sample-mash	metaspades	ERR1136845	COMEBin
MGYG000071280	0.25323	cov_fs	FALSE	multi-sample-mash	metaspades	ERR1136845	COMEBin
MGYG000072253	0.333584	cov_fs	FALSE	multi-sample-mash	metaspades	ERR1136845	COMEBin
MGYG000072620	0.890385	cov_fs	FALSE	multi-sample-mash	metaspades	ERR1136845	COMEBin
MGYG000074746	0.919049	cov_fs	FALSE	multi-sample-mash	metaspades	ERR1136845	COMEBin
MGYG000076231	0.861139	cov_fs	TRUE	multi-sample-mash	metaspades	ERR1136845	COMEBin
MGYG000078089	0.932532	cov_fs	FALSE	multi-sample-mash	metaspades	ERR1136845	COMEBin
MGYG000081255	0.897887	cov_fs	FALSE	multi-sample-mash	metaspades	ERR1136845	COMEBin
MGYG000082729	0.288817	cov_fs	FALSE	multi-sample-mash	metaspades	ERR1136845	COMEBin
MGYG000086444	0.995843	cov_fs	FALSE	multi-sample-mash	metaspades	ERR1136845	COMEBin
MGYG000086671	0.887486	cov_fs	FALSE	multi-sample-mash	metaspades	ERR1136845	COMEBin
MGYG000087645	0.336786	cov_fs	FALSE	multi-sample-mash	metaspades	ERR1136845	COMEBin
MGYG000088212	0.259283	cov_fs	FALSE	multi-sample-mash	metaspades	ERR1136845	COMEBin
MGYG000088892	0.754909	cov_fs	TRUE	multi-sample-mash	metaspades	ERR1136845	COMEBin
MGYG000089708	0.834439	cov_fs	FALSE	multi-sample-mash	metaspades	ERR1136845	COMEBin
MGYG000092565	0.903114	cov_fs	FALSE	multi-sample-mash	metaspades	ERR1136845	COMEBin
MGYG000096168	0.22165	cov_fs	FALSE	multi-sample-mash	metaspades	ERR1136845	COMEBin
MGYG000096418	0.672235	cov_fs	FALSE	multi-sample-mash	metaspades	ERR1136845	COMEBin
MGYG000097154	0.715502	cov_fs	TRUE	multi-sample-mash	metaspades	ERR1136845	COMEBin
MGYG000097239	0.898145	cov_fs	FALSE	multi-sample-mash	metaspades	ERR1136845	COMEBin
MGYG000097407	0.764736	cov_fs	FALSE	multi-sample-mash	metaspades	ERR1136845	COMEBin
MGYG000098387	0.558978	cov_fs	FALSE	multi-sample-mash	metaspades	ERR1136845	COMEBin
MGYG000106971	0.804124	cov_fs	TRUE	multi-sample-mash	metaspades	ERR1136845	COMEBin
MGYG000107881	0.915382	cov_fs	TRUE	multi-sample-mash	metaspades	ERR1136845	COMEBin
MGYG000108624	0.751388	cov_fs	FALSE	multi-sample-mash	metaspades	ERR1136845	COMEBin
MGYG000111611	0.295493	cov_fs	FALSE	multi-sample-mash	metaspades	ERR1136845	COMEBin
MGYG000114941	0.639672	cov_fs	FALSE	multi-sample-mash	metaspades	ERR1136845	COMEBin
MGYG000115163	0.933413	cov_fs	FALSE	multi-sample-mash	metaspades	ERR1136845	COMEBin
MGYG000120645	0.819503	cov_fs	TRUE	multi-sample-mash	metaspades	ERR1136845	COMEBin
MGYG000121353	0.507212	cov_fs	FALSE	multi-sample-mash	metaspades	ERR1136845	COMEBin
MGYG000122038	0.19289	cov_fs	FALSE	multi-sample-mash	metaspades	ERR1136845	COMEBin
MGYG000126250	0.966248	cov_fs	FALSE	multi-sample-mash	metaspades	ERR1136845	COMEBin
MGYG000143805	0.723913	cov_fs	FALSE	multi-sample-mash	metaspades	ERR1136845	COMEBin
MGYG000144849	0.170869	cov_fs	TRUE	multi-sample-mash	metaspades	ERR1136845	COMEBin
MGYG000147973	0.496104	cov_fs	FALSE	multi-sample-mash	metaspades	ERR1136845	COMEBin
MGYG000150122	0.657819	cov_fs	FALSE	multi-sample-mash	metaspades	ERR1136845	COMEBin
MGYG000158004	0.859326	cov_fs	FALSE	multi-sample-mash	metaspades	ERR1136845	COMEBin
MGYG000158086	0.653587	cov_fs	FALSE	multi-sample-mash	metaspades	ERR1136845	COMEBin
MGYG000158512	0.930747	cov_fs	FALSE	multi-sample-mash	metaspades	ERR1136845	COMEBin
MGYG000165428	0.924226	cov_fs	FALSE	multi-sample-mash	metaspades	ERR1136845	COMEBin
MGYG000167666	0.397122	cov_fs	FALSE	multi-sample-mash	metaspades	ERR1136845	COMEBin
MGYG000179732	0.948598	cov_fs	FALSE	multi-sample-mash	metaspades	ERR1136845	COMEBin
MGYG000181603	0.840449	cov_fs	TRUE	multi-sample-mash	metaspades	ERR1136845	COMEBin
MGYG000188422	0.904873	cov_fs	FALSE	multi-sample-mash	metaspades	ERR1136845	COMEBin
MGYG000188464	0.557025	cov_fs	FALSE	multi-sample-mash	metaspades	ERR1136845	COMEBin
MGYG000189142	0.995108	cov_fs	FALSE	multi-sample-mash	metaspades	ERR1136845	COMEBin
MGYG000194193	0.684765	cov_fs	FALSE	multi-sample-mash	metaspades	ERR1136845	COMEBin
MGYG000195749	0.969249	cov_fs	FALSE	multi-sample-mash	metaspades	ERR1136845	COMEBin
MGYG000196979	0.288936	cov_fs	TRUE	multi-sample-mash	metaspades	ERR1136845	COMEBin
MGYG000198108	0.561307	cov_fs	TRUE	multi-sample-mash	metaspades	ERR1136845	COMEBin
MGYG000203598	0.505958	cov_fs	FALSE	multi-sample-mash	metaspades	ERR1136845	COMEBin
MGYG000204634	0.478103	cov_fs	TRUE	multi-sample-mash	metaspades	ERR1136845	COMEBin
MGYG000206647	0.837155	cov_fs	TRUE	multi-sample-mash	metaspades	ERR1136845	COMEBin
MGYG000212378	0.238998	cov_fs	FALSE	multi-sample-mash	metaspades	ERR1136845	COMEBin
MGYG000214246	0.935089	cov_fs	FALSE	multi-sample-mash	metaspades	ERR1136845	COMEBin
MGYG000214743	0.402837	cov_fs	FALSE	multi-sample-mash	metaspades	ERR1136845	COMEBin
MGYG000219507	0.349487	cov_fs	FALSE	multi-sample-mash	metaspades	ERR1136845	COMEBin
MGYG000220379	0.493024	cov_fs	FALSE	multi-sample-mash	metaspades	ERR1136845	COMEBin
MGYG000220414	0.969037	cov_fs	FALSE	multi-sample-mash	metaspades	ERR1136845	COMEBin
MGYG000221033	0.353101	cov_fs	FALSE	multi-sample-mash	metaspades	ERR1136845	COMEBin
MGYG000221848	0.93589	cov_fs	FALSE	multi-sample-mash	metaspades	ERR1136845	COMEBin
MGYG000225351	0.744924	cov_fs	FALSE	multi-sample-mash	metaspades	ERR1136845	COMEBin
MGYG000226874	0.864413	cov_fs	FALSE	multi-sample-mash	metaspades	ERR1136845	COMEBin
MGYG000230727	0.568275	cov_fs	FALSE	multi-sample-mash	metaspades	ERR1136845	COMEBin
MGYG000231554	0.448691	cov_fs	FALSE	multi-sample-mash	metaspades	ERR1136845	COMEBin
MGYG000232202	0.417277	cov_fs	TRUE	multi-sample-mash	metaspades	ERR1136845	COMEBin
MGYG000233577	0.500723	cov_fs	TRUE	multi-sample-mash	metaspades	ERR1136845	COMEBin
MGYG000237665	0.774956	cov_fs	TRUE	multi-sample-mash	metaspades	ERR1136845	COMEBin
MGYG000242522	0.722631	cov_fs	FALSE	multi-sample-mash	metaspades	ERR1136845	COMEBin
MGYG000243739	0.761729	cov_fs	FALSE	multi-sample-mash	metaspades	ERR1136845	COMEBin
MGYG000245520	0.760253	cov_fs	TRUE	multi-sample-mash	metaspades	ERR1136845	COMEBin
MGYG000248286	0.223281	cov_fs	FALSE	multi-sample-mash	metaspades	ERR1136845	COMEBin
MGYG000253746	0.760331	cov_fs	FALSE	multi-sample-mash	metaspades	ERR1136845	COMEBin
MGYG000257535	0.401927	cov_fs	FALSE	multi-sample-mash	metaspades	ERR1136845	COMEBin
MGYG000257557	0.839584	cov_fs	TRUE	multi-sample-mash	metaspades	ERR1136845	COMEBin
MGYG000258049	0.263797	cov_fs	FALSE	multi-sample-mash	metaspades	ERR1136845	COMEBin
MGYG000260592	0.645968	cov_fs	FALSE	multi-sample-mash	metaspades	ERR1136845	COMEBin
MGYG000261208	0.325277	cov_fs	FALSE	multi-sample-mash	metaspades	ERR1136845	COMEBin
MGYG000282890	0.757521	cov_fs	TRUE	multi-sample-mash	metaspades	ERR1136845	COMEBin
MGYG000284844	0.441826	cov_fs	TRUE	multi-sample-mash	metaspades	ERR1136845	COMEBin
MGYG000285264	0.318405	cov_fs	FALSE	multi-sample-mash	metaspades	ERR1136845	COMEBin
MGYG000000022	0.199863	cov_fs	TRUE	multi-sample-all	metaspades	ERR1136712	COMEBin
MGYG000000028	0.510882	cov_fs	TRUE	multi-sample-all	metaspades	ERR1136712	COMEBin
MGYG000000029	0.800018	cov_fs	TRUE	multi-sample-all	metaspades	ERR1136712	COMEBin
MGYG000000153	0.662745	cov_fs	TRUE	multi-sample-all	metaspades	ERR1136712	COMEBin
MGYG000000177	0.798232	cov_fs	TRUE	multi-sample-all	metaspades	ERR1136712	COMEBin
MGYG000000213	0.227435	cov_fs	TRUE	multi-sample-all	metaspades	ERR1136712	COMEBin
MGYG000002164	0.247974	cov_fs	TRUE	multi-sample-all	metaspades	ERR1136712	COMEBin
MGYG000002321	0.47284	cov_fs	TRUE	multi-sample-all	metaspades	ERR1136712	COMEBin
MGYG000002545	0.714629	cov_fs	TRUE	multi-sample-all	metaspades	ERR1136712	COMEBin
MGYG000004084	0.509697	cov_fs	FALSE	multi-sample-all	metaspades	ERR1136712	COMEBin
MGYG000004269	0.480283	cov_fs	FALSE	multi-sample-all	metaspades	ERR1136712	COMEBin
MGYG000004297	0.736139	cov_fs	FALSE	multi-sample-all	metaspades	ERR1136712	COMEBin
MGYG000004333	0.948995	cov_fs	FALSE	multi-sample-all	metaspades	ERR1136712	COMEBin
MGYG000004334	0.947537	cov_fs	FALSE	multi-sample-all	metaspades	ERR1136712	COMEBin
MGYG000004679	0.0439729	cov_fs	FALSE	multi-sample-all	metaspades	ERR1136712	COMEBin
MGYG000005478	0.615403	cov_fs	TRUE	multi-sample-all	metaspades	ERR1136712	COMEBin
MGYG000005935	0.631736	cov_fs	TRUE	multi-sample-all	metaspades	ERR1136712	COMEBin
MGYG000006567	0.157621	cov_fs	TRUE	multi-sample-all	metaspades	ERR1136712	COMEBin
MGYG000006571	0.851896	cov_fs	TRUE	multi-sample-all	metaspades	ERR1136712	COMEBin
MGYG000006762	0.630586	cov_fs	TRUE	multi-sample-all	metaspades	ERR1136712	COMEBin
MGYG000010467	0.806046	cov_fs	FALSE	multi-sample-all	metaspades	ERR1136712	COMEBin
MGYG000010731	0.94791	cov_fs	FALSE	multi-sample-all	metaspades	ERR1136712	COMEBin
MGYG000011843	0.94403	cov_fs	FALSE	multi-sample-all	metaspades	ERR1136712	COMEBin
MGYG000012583	0.219215	cov_fs	FALSE	multi-sample-all	metaspades	ERR1136712	COMEBin
MGYG000017809	0.60929	cov_fs	FALSE	multi-sample-all	metaspades	ERR1136712	COMEBin
MGYG000021014	0.611754	cov_fs	TRUE	multi-sample-all	metaspades	ERR1136712	COMEBin
MGYG000021879	0.560778	cov_fs	TRUE	multi-sample-all	metaspades	ERR1136712	COMEBin
MGYG000022701	0.820579	cov_fs	FALSE	multi-sample-all	metaspades	ERR1136712	COMEBin
MGYG000026999	0.397389	cov_fs	FALSE	multi-sample-all	metaspades	ERR1136712	COMEBin
MGYG000032744	0.817188	cov_fs	TRUE	multi-sample-all	metaspades	ERR1136712	COMEBin
MGYG000037622	0.872869	cov_fs	FALSE	multi-sample-all	metaspades	ERR1136712	COMEBin
MGYG000038450	0.218481	cov_fs	TRUE	multi-sample-all	metaspades	ERR1136712	COMEBin
MGYG000046300	0.952444	cov_fs	FALSE	multi-sample-all	metaspades	ERR1136712	COMEBin
MGYG000051503	0.664815	cov_fs	FALSE	multi-sample-all	metaspades	ERR1136712	COMEBin
MGYG000053357	0.607364	cov_fs	FALSE	multi-sample-all	metaspades	ERR1136712	COMEBin
MGYG000057277	0.853163	cov_fs	FALSE	multi-sample-all	metaspades	ERR1136712	COMEBin
MGYG000057389	0.290655	cov_fs	TRUE	multi-sample-all	metaspades	ERR1136712	COMEBin
MGYG000059557	0.888616	cov_fs	FALSE	multi-sample-all	metaspades	ERR1136712	COMEBin
MGYG000060344	0.669117	cov_fs	FALSE	multi-sample-all	metaspades	ERR1136712	COMEBin
MGYG000067755	0.882245	cov_fs	FALSE	multi-sample-all	metaspades	ERR1136712	COMEBin
MGYG000069898	0.642755	cov_fs	FALSE	multi-sample-all	metaspades	ERR1136712	COMEBin
MGYG000070068	0.86449	cov_fs	FALSE	multi-sample-all	metaspades	ERR1136712	COMEBin
MGYG000079122	0.810229	cov_fs	FALSE	multi-sample-all	metaspades	ERR1136712	COMEBin
MGYG000089048	0.57011	cov_fs	TRUE	multi-sample-all	metaspades	ERR1136712	COMEBin
MGYG000089766	0.664188	cov_fs	TRUE	multi-sample-all	metaspades	ERR1136712	COMEBin
MGYG000095588	0.611009	cov_fs	FALSE	multi-sample-all	metaspades	ERR1136712	COMEBin
MGYG000100441	0.894744	cov_fs	FALSE	multi-sample-all	metaspades	ERR1136712	COMEBin
MGYG000104116	0.0433154	cov_fs	FALSE	multi-sample-all	metaspades	ERR1136712	COMEBin
MGYG000104362	0.485433	cov_fs	TRUE	multi-sample-all	metaspades	ERR1136712	COMEBin
MGYG000111709	0.846864	cov_fs	FALSE	multi-sample-all	metaspades	ERR1136712	COMEBin
MGYG000111729	0.556386	cov_fs	FALSE	multi-sample-all	metaspades	ERR1136712	COMEBin
MGYG000121158	0.593747	cov_fs	FALSE	multi-sample-all	metaspades	ERR1136712	COMEBin
MGYG000122765	0.20801	cov_fs	FALSE	multi-sample-all	metaspades	ERR1136712	COMEBin
MGYG000126505	0.729643	cov_fs	FALSE	multi-sample-all	metaspades	ERR1136712	COMEBin
MGYG000128626	0.253007	cov_fs	FALSE	multi-sample-all	metaspades	ERR1136712	COMEBin
MGYG000132632	0.349626	cov_fs	FALSE	multi-sample-all	metaspades	ERR1136712	COMEBin
MGYG000132754	0.330868	cov_fs	TRUE	multi-sample-all	metaspades	ERR1136712	COMEBin
MGYG000135679	0.582061	cov_fs	FALSE	multi-sample-all	metaspades	ERR1136712	COMEBin
MGYG000139807	0.772586	cov_fs	FALSE	multi-sample-all	metaspades	ERR1136712	COMEBin
MGYG000143902	0.850794	cov_fs	FALSE	multi-sample-all	metaspades	ERR1136712	COMEBin
MGYG000144005	0.313136	cov_fs	FALSE	multi-sample-all	metaspades	ERR1136712	COMEBin
MGYG000147839	0.800095	cov_fs	TRUE	multi-sample-all	metaspades	ERR1136712	COMEBin
MGYG000148078	0.275614	cov_fs	TRUE	multi-sample-all	metaspades	ERR1136712	COMEBin
MGYG000150565	0.908521	cov_fs	FALSE	multi-sample-all	metaspades	ERR1136712	COMEBin
MGYG000150609	0.76202	cov_fs	FALSE	multi-sample-all	metaspades	ERR1136712	COMEBin
MGYG000151017	0.261623	cov_fs	TRUE	multi-sample-all	metaspades	ERR1136712	COMEBin
MGYG000151728	0.183312	cov_fs	TRUE	multi-sample-all	metaspades	ERR1136712	COMEBin
MGYG000151906	0.528355	cov_fs	FALSE	multi-sample-all	metaspades	ERR1136712	COMEBin
MGYG000153066	0.99168	cov_fs	FALSE	multi-sample-all	metaspades	ERR1136712	COMEBin
MGYG000155472	0.657389	cov_fs	FALSE	multi-sample-all	metaspades	ERR1136712	COMEBin
MGYG000160022	0.814897	cov_fs	FALSE	multi-sample-all	metaspades	ERR1136712	COMEBin
MGYG000162749	0.962243	cov_fs	FALSE	multi-sample-all	metaspades	ERR1136712	COMEBin
MGYG000165230	0.69893	cov_fs	FALSE	multi-sample-all	metaspades	ERR1136712	COMEBin
MGYG000166134	0.731872	cov_fs	FALSE	multi-sample-all	metaspades	ERR1136712	COMEBin
MGYG000169284	0.875026	cov_fs	FALSE	multi-sample-all	metaspades	ERR1136712	COMEBin
MGYG000177828	0.170667	cov_fs	FALSE	multi-sample-all	metaspades	ERR1136712	COMEBin
MGYG000178367	0.984707	cov_fs	FALSE	multi-sample-all	metaspades	ERR1136712	COMEBin
MGYG000181603	0.810609	cov_fs	TRUE	multi-sample-all	metaspades	ERR1136712	COMEBin
MGYG000189520	0.350166	cov_fs	FALSE	multi-sample-all	metaspades	ERR1136712	COMEBin
MGYG000190007	0.627968	cov_fs	TRUE	multi-sample-all	metaspades	ERR1136712	COMEBin
MGYG000198139	0.768678	cov_fs	FALSE	multi-sample-all	metaspades	ERR1136712	COMEBin
MGYG000199723	0.768915	cov_fs	TRUE	multi-sample-all	metaspades	ERR1136712	COMEBin
MGYG000204634	0.804058	cov_fs	TRUE	multi-sample-all	metaspades	ERR1136712	COMEBin
MGYG000205067	0.623917	cov_fs	FALSE	multi-sample-all	metaspades	ERR1136712	COMEBin
MGYG000206925	0.731546	cov_fs	FALSE	multi-sample-all	metaspades	ERR1136712	COMEBin
MGYG000209537	0.561704	cov_fs	FALSE	multi-sample-all	metaspades	ERR1136712	COMEBin
MGYG000213128	0.661722	cov_fs	TRUE	multi-sample-all	metaspades	ERR1136712	COMEBin
MGYG000215913	0.156847	cov_fs	FALSE	multi-sample-all	metaspades	ERR1136712	COMEBin
MGYG000222361	0.353591	cov_fs	FALSE	multi-sample-all	metaspades	ERR1136712	COMEBin
MGYG000227610	0.747949	cov_fs	FALSE	multi-sample-all	metaspades	ERR1136712	COMEBin
MGYG000231073	0.864722	cov_fs	FALSE	multi-sample-all	metaspades	ERR1136712	COMEBin
MGYG000233376	0.499174	cov_fs	FALSE	multi-sample-all	metaspades	ERR1136712	COMEBin
MGYG000236316	0.907651	cov_fs	FALSE	multi-sample-all	metaspades	ERR1136712	COMEBin
MGYG000237184	0.729768	cov_fs	FALSE	multi-sample-all	metaspades	ERR1136712	COMEBin
MGYG000237568	0.421686	cov_fs	FALSE	multi-sample-all	metaspades	ERR1136712	COMEBin
MGYG000241503	0.337166	cov_fs	TRUE	multi-sample-all	metaspades	ERR1136712	COMEBin
MGYG000245520	0.819509	cov_fs	TRUE	multi-sample-all	metaspades	ERR1136712	COMEBin
MGYG000247867	0.760435	cov_fs	FALSE	multi-sample-all	metaspades	ERR1136712	COMEBin
MGYG000258778	0.379773	cov_fs	FALSE	multi-sample-all	metaspades	ERR1136712	COMEBin
MGYG000261839	0.859539	cov_fs	FALSE	multi-sample-all	metaspades	ERR1136712	COMEBin
MGYG000262636	0.589079	cov_fs	FALSE	multi-sample-all	metaspades	ERR1136712	COMEBin
MGYG000262798	0.721572	cov_fs	FALSE	multi-sample-all	metaspades	ERR1136712	COMEBin
MGYG000268239	0.886108	cov_fs	FALSE	multi-sample-all	metaspades	ERR1136712	COMEBin
MGYG000271183	0.704446	cov_fs	FALSE	multi-sample-all	metaspades	ERR1136712	COMEBin
MGYG000273455	0.391765	cov_fs	FALSE	multi-sample-all	metaspades	ERR1136712	COMEBin
MGYG000277401	0.445325	cov_fs	TRUE	multi-sample-all	metaspades	ERR1136712	COMEBin
MGYG000278633	0.831576	cov_fs	TRUE	multi-sample-all	metaspades	ERR1136712	COMEBin
MGYG000278939	0.389514	cov_fs	FALSE	multi-sample-all	metaspades	ERR1136712	COMEBin
MGYG000281336	0.768954	cov_fs	FALSE	multi-sample-all	metaspades	ERR1136712	COMEBin
MGYG000282310	0.560093	cov_fs	TRUE	multi-sample-all	metaspades	ERR1136712	COMEBin
MGYG000282906	0.0186881	cov_fs	FALSE	multi-sample-all	metaspades	ERR1136712	COMEBin
MGYG000284675	0.655719	cov_fs	FALSE	multi-sample-all	metaspades	ERR1136712	COMEBin
MGYG000284844	0.687592	cov_fs	TRUE	multi-sample-all	metaspades	ERR1136712	COMEBin
MGYG000285150	0.409114	cov_fs	FALSE	multi-sample-all	metaspades	ERR1136712	COMEBin
MGYG000286620	0.686349	cov_fs	FALSE	multi-sample-all	metaspades	ERR1136712	COMEBin
MGYG000002530	0.483562	cov_fs	TRUE	multi-sample-mash	metaspades	ERR1137055	COMEBin
MGYG000002540	0.851788	cov_fs	TRUE	multi-sample-mash	metaspades	ERR1137055	COMEBin
MGYG000007212	0.505295	cov_fs	FALSE	multi-sample-mash	metaspades	ERR1137055	COMEBin
MGYG000010098	0.20667	cov_fs	FALSE	multi-sample-mash	metaspades	ERR1137055	COMEBin
MGYG000013830	0.787738	cov_fs	FALSE	multi-sample-mash	metaspades	ERR1137055	COMEBin
MGYG000014428	0.893969	cov_fs	FALSE	multi-sample-mash	metaspades	ERR1137055	COMEBin
MGYG000058299	0.737345	cov_fs	FALSE	multi-sample-mash	metaspades	ERR1137055	COMEBin
MGYG000060481	0.960387	cov_fs	FALSE	multi-sample-mash	metaspades	ERR1137055	COMEBin
MGYG000069435	0.51225	cov_fs	FALSE	multi-sample-mash	metaspades	ERR1137055	COMEBin
MGYG000079338	0.593401	cov_fs	FALSE	multi-sample-mash	metaspades	ERR1137055	COMEBin
MGYG000084256	0.0817148	cov_fs	FALSE	multi-sample-mash	metaspades	ERR1137055	COMEBin
MGYG000096153	0.544691	cov_fs	FALSE	multi-sample-mash	metaspades	ERR1137055	COMEBin
MGYG000104874	0.815925	cov_fs	FALSE	multi-sample-mash	metaspades	ERR1137055	COMEBin
MGYG000108842	0.9419	cov_fs	FALSE	multi-sample-mash	metaspades	ERR1137055	COMEBin
MGYG000140080	0.71304	cov_fs	FALSE	multi-sample-mash	metaspades	ERR1137055	COMEBin
MGYG000145951	0.561177	cov_fs	FALSE	multi-sample-mash	metaspades	ERR1137055	COMEBin
MGYG000148548	0.928868	cov_fs	FALSE	multi-sample-mash	metaspades	ERR1137055	COMEBin
MGYG000152022	0.548366	cov_fs	FALSE	multi-sample-mash	metaspades	ERR1137055	COMEBin
MGYG000155125	0.777189	cov_fs	FALSE	multi-sample-mash	metaspades	ERR1137055	COMEBin
MGYG000155671	0.787404	cov_fs	FALSE	multi-sample-mash	metaspades	ERR1137055	COMEBin
MGYG000159295	0.16152	cov_fs	FALSE	multi-sample-mash	metaspades	ERR1137055	COMEBin
MGYG000159431	0.804937	cov_fs	FALSE	multi-sample-mash	metaspades	ERR1137055	COMEBin
MGYG000172887	0.845586	cov_fs	FALSE	multi-sample-mash	metaspades	ERR1137055	COMEBin
MGYG000184918	0.80971	cov_fs	FALSE	multi-sample-mash	metaspades	ERR1137055	COMEBin
MGYG000192991	0.846262	cov_fs	FALSE	multi-sample-mash	metaspades	ERR1137055	COMEBin
MGYG000211583	0.561304	cov_fs	FALSE	multi-sample-mash	metaspades	ERR1137055	COMEBin
MGYG000213128	0.502707	cov_fs	TRUE	multi-sample-mash	metaspades	ERR1137055	COMEBin
MGYG000213208	0.923963	cov_fs	TRUE	multi-sample-mash	metaspades	ERR1137055	COMEBin
MGYG000219195	0.520289	cov_fs	TRUE	multi-sample-mash	metaspades	ERR1137055	COMEBin
MGYG000253468	0.168829	cov_fs	FALSE	multi-sample-mash	metaspades	ERR1137055	COMEBin
MGYG000260392	0.742318	cov_fs	FALSE	multi-sample-mash	metaspades	ERR1137055	COMEBin
MGYG000262405	0.760134	cov_fs	FALSE	multi-sample-mash	metaspades	ERR1137055	COMEBin
MGYG000268869	0.35846	cov_fs	FALSE	multi-sample-mash	metaspades	ERR1137055	COMEBin
MGYG000276490	0.828806	cov_fs	FALSE	multi-sample-mash	metaspades	ERR1137055	COMEBin
MGYG000287925	0.579759	cov_fs	FALSE	multi-sample-mash	metaspades	ERR1137055	COMEBin
MGYG000288178	0.461693	cov_fs	FALSE	multi-sample-mash	metaspades	ERR1137055	COMEBin
MGYG000000028	0.77214	cov_fs	TRUE	multi-sample-all	metaspades	ERR1137218	COMEBin
MGYG000000033	0.689902	cov_fs	TRUE	multi-sample-all	metaspades	ERR1137218	COMEBin
MGYG000004358	0.619414	cov_fs	FALSE	multi-sample-all	metaspades	ERR1137218	COMEBin
MGYG000005478	0.879803	cov_fs	TRUE	multi-sample-all	metaspades	ERR1137218	COMEBin
MGYG000006858	0.770778	cov_fs	TRUE	multi-sample-all	metaspades	ERR1137218	COMEBin
MGYG000020931	0.0543959	cov_fs	FALSE	multi-sample-all	metaspades	ERR1137218	COMEBin
MGYG000021014	0.594486	cov_fs	TRUE	multi-sample-all	metaspades	ERR1137218	COMEBin
MGYG000022844	0.508074	cov_fs	TRUE	multi-sample-all	metaspades	ERR1137218	COMEBin
MGYG000025661	0.312454	cov_fs	TRUE	multi-sample-all	metaspades	ERR1137218	COMEBin
MGYG000029255	0.75432	cov_fs	FALSE	multi-sample-all	metaspades	ERR1137218	COMEBin
MGYG000041818	0.750582	cov_fs	FALSE	multi-sample-all	metaspades	ERR1137218	COMEBin
MGYG000076531	0.15849	cov_fs	FALSE	multi-sample-all	metaspades	ERR1137218	COMEBin
MGYG000107881	0.549296	cov_fs	TRUE	multi-sample-all	metaspades	ERR1137218	COMEBin
MGYG000112115	0.0579377	cov_fs	TRUE	multi-sample-all	metaspades	ERR1137218	COMEBin
MGYG000119071	0.9429	cov_fs	FALSE	multi-sample-all	metaspades	ERR1137218	COMEBin
MGYG000120901	0.933358	cov_fs	FALSE	multi-sample-all	metaspades	ERR1137218	COMEBin
MGYG000122559	0.848012	cov_fs	FALSE	multi-sample-all	metaspades	ERR1137218	COMEBin
MGYG000159471	0.212845	cov_fs	FALSE	multi-sample-all	metaspades	ERR1137218	COMEBin
MGYG000164241	0.641539	cov_fs	FALSE	multi-sample-all	metaspades	ERR1137218	COMEBin
MGYG000165472	0.905595	cov_fs	FALSE	multi-sample-all	metaspades	ERR1137218	COMEBin
MGYG000168175	0.669595	cov_fs	FALSE	multi-sample-all	metaspades	ERR1137218	COMEBin
MGYG000190151	0.497145	cov_fs	FALSE	multi-sample-all	metaspades	ERR1137218	COMEBin
MGYG000195427	0.237906	cov_fs	TRUE	multi-sample-all	metaspades	ERR1137218	COMEBin
MGYG000206647	0.104993	cov_fs	TRUE	multi-sample-all	metaspades	ERR1137218	COMEBin
MGYG000211517	0.859422	cov_fs	FALSE	multi-sample-all	metaspades	ERR1137218	COMEBin
MGYG000221347	0.509505	cov_fs	TRUE	multi-sample-all	metaspades	ERR1137218	COMEBin
MGYG000224803	0.437564	cov_fs	FALSE	multi-sample-all	metaspades	ERR1137218	COMEBin
MGYG000226313	0.181808	cov_fs	TRUE	multi-sample-all	metaspades	ERR1137218	COMEBin
MGYG000232769	0.200838	cov_fs	TRUE	multi-sample-all	metaspades	ERR1137218	COMEBin
MGYG000241024	0.709682	cov_fs	TRUE	multi-sample-all	metaspades	ERR1137218	COMEBin
MGYG000246434	0.422614	cov_fs	FALSE	multi-sample-all	metaspades	ERR1137218	COMEBin
MGYG000251196	0.538268	cov_fs	FALSE	multi-sample-all	metaspades	ERR1137218	COMEBin
MGYG000255874	0.452052	cov_fs	FALSE	multi-sample-all	metaspades	ERR1137218	COMEBin
MGYG000258696	0.520525	cov_fs	TRUE	multi-sample-all	metaspades	ERR1137218	COMEBin
MGYG000265619	0.818376	cov_fs	FALSE	multi-sample-all	metaspades	ERR1137218	COMEBin
MGYG000271380	0.997341	cov_fs	FALSE	multi-sample-all	metaspades	ERR1137218	COMEBin
MGYG000271811	0.357421	cov_fs	FALSE	multi-sample-all	metaspades	ERR1137218	COMEBin
MGYG000277401	0.158831	cov_fs	TRUE	multi-sample-all	metaspades	ERR1137218	COMEBin
MGYG000280034	0.761858	cov_fs	FALSE	multi-sample-all	metaspades	ERR1137218	COMEBin
MGYG000000002	0.722871	cov_fs	TRUE	single-sample	metaspades	ERR1136754	COMEBin
MGYG000000070	0.573516	cov_fs	TRUE	single-sample	metaspades	ERR1136754	COMEBin
MGYG000000177	0.856805	cov_fs	TRUE	single-sample	metaspades	ERR1136754	COMEBin
MGYG000000184	0.598835	cov_fs	TRUE	single-sample	metaspades	ERR1136754	COMEBin
MGYG000001385	0.894735	cov_fs	TRUE	single-sample	metaspades	ERR1136754	COMEBin
MGYG000001397	0.896043	cov_fs	TRUE	single-sample	metaspades	ERR1136754	COMEBin
MGYG000001420	0.296544	cov_fs	TRUE	single-sample	metaspades	ERR1136754	COMEBin
MGYG000001500	0.478581	cov_fs	TRUE	single-sample	metaspades	ERR1136754	COMEBin
MGYG000001577	0.730281	cov_fs	FALSE	single-sample	metaspades	ERR1136754	COMEBin
MGYG000002286	0.814959	cov_fs	TRUE	single-sample	metaspades	ERR1136754	COMEBin
MGYG000002487	0.611433	cov_fs	TRUE	single-sample	metaspades	ERR1136754	COMEBin
MGYG000004481	0.982457	cov_fs	FALSE	single-sample	metaspades	ERR1136754	COMEBin
MGYG000004785	0.333498	cov_fs	FALSE	single-sample	metaspades	ERR1136754	COMEBin
MGYG000004806	0.944749	cov_fs	TRUE	single-sample	metaspades	ERR1136754	COMEBin
MGYG000005751	0.866111	cov_fs	TRUE	single-sample	metaspades	ERR1136754	COMEBin
MGYG000006567	0.398852	cov_fs	TRUE	single-sample	metaspades	ERR1136754	COMEBin
MGYG000006838	0.829737	cov_fs	TRUE	single-sample	metaspades	ERR1136754	COMEBin
MGYG000006994	0.814441	cov_fs	TRUE	single-sample	metaspades	ERR1136754	COMEBin
MGYG000012630	0.56481	cov_fs	FALSE	single-sample	metaspades	ERR1136754	COMEBin
MGYG000017234	0.730898	cov_fs	FALSE	single-sample	metaspades	ERR1136754	COMEBin
MGYG000021622	0.951723	cov_fs	FALSE	single-sample	metaspades	ERR1136754	COMEBin
MGYG000023662	0.983421	cov_fs	FALSE	single-sample	metaspades	ERR1136754	COMEBin
MGYG000025661	0.907731	cov_fs	TRUE	single-sample	metaspades	ERR1136754	COMEBin
MGYG000026143	0.258503	cov_fs	FALSE	single-sample	metaspades	ERR1136754	COMEBin
MGYG000026434	0.494167	cov_fs	FALSE	single-sample	metaspades	ERR1136754	COMEBin
MGYG000027560	0.207749	cov_fs	FALSE	single-sample	metaspades	ERR1136754	COMEBin
MGYG000029162	0.847802	cov_fs	FALSE	single-sample	metaspades	ERR1136754	COMEBin
MGYG000031513	0.052948	cov_fs	FALSE	single-sample	metaspades	ERR1136754	COMEBin
MGYG000035973	0.692269	cov_fs	FALSE	single-sample	metaspades	ERR1136754	COMEBin
MGYG000036532	0.932247	cov_fs	TRUE	single-sample	metaspades	ERR1136754	COMEBin
MGYG000039539	0.791893	cov_fs	FALSE	single-sample	metaspades	ERR1136754	COMEBin
MGYG000040636	0.65128	cov_fs	TRUE	single-sample	metaspades	ERR1136754	COMEBin
MGYG000040680	0.126173	cov_fs	FALSE	single-sample	metaspades	ERR1136754	COMEBin
MGYG000041630	0.871962	cov_fs	FALSE	single-sample	metaspades	ERR1136754	COMEBin
MGYG000042400	0.817039	cov_fs	FALSE	single-sample	metaspades	ERR1136754	COMEBin
MGYG000042796	0.939811	cov_fs	FALSE	single-sample	metaspades	ERR1136754	COMEBin
MGYG000045711	0.798813	cov_fs	FALSE	single-sample	metaspades	ERR1136754	COMEBin
MGYG000048233	0.720936	cov_fs	TRUE	single-sample	metaspades	ERR1136754	COMEBin
MGYG000052219	0.606256	cov_fs	FALSE	single-sample	metaspades	ERR1136754	COMEBin
MGYG000052431	0.743538	cov_fs	FALSE	single-sample	metaspades	ERR1136754	COMEBin
MGYG000055687	0.792423	cov_fs	TRUE	single-sample	metaspades	ERR1136754	COMEBin
MGYG000058896	0.84957	cov_fs	FALSE	single-sample	metaspades	ERR1136754	COMEBin
MGYG000062387	0.705074	cov_fs	FALSE	single-sample	metaspades	ERR1136754	COMEBin
MGYG000065089	0.854776	cov_fs	TRUE	single-sample	metaspades	ERR1136754	COMEBin
MGYG000070019	0.688238	cov_fs	FALSE	single-sample	metaspades	ERR1136754	COMEBin
MGYG000075178	0.980322	cov_fs	FALSE	single-sample	metaspades	ERR1136754	COMEBin
MGYG000078398	0.467567	cov_fs	TRUE	single-sample	metaspades	ERR1136754	COMEBin
MGYG000087365	0.928507	cov_fs	FALSE	single-sample	metaspades	ERR1136754	COMEBin
MGYG000088657	0.765465	cov_fs	TRUE	single-sample	metaspades	ERR1136754	COMEBin
MGYG000098351	0.995035	cov_fs	FALSE	single-sample	metaspades	ERR1136754	COMEBin
MGYG000098665	0.766349	cov_fs	FALSE	single-sample	metaspades	ERR1136754	COMEBin
MGYG000106971	0.711074	cov_fs	TRUE	single-sample	metaspades	ERR1136754	COMEBin
MGYG000108804	0.452117	cov_fs	FALSE	single-sample	metaspades	ERR1136754	COMEBin
MGYG000109930	0.723846	cov_fs	FALSE	single-sample	metaspades	ERR1136754	COMEBin
MGYG000112787	0.927061	cov_fs	FALSE	single-sample	metaspades	ERR1136754	COMEBin
MGYG000113886	0.968614	cov_fs	FALSE	single-sample	metaspades	ERR1136754	COMEBin
MGYG000120024	0.322722	cov_fs	FALSE	single-sample	metaspades	ERR1136754	COMEBin
MGYG000121618	0.936802	cov_fs	FALSE	single-sample	metaspades	ERR1136754	COMEBin
MGYG000123322	0.817673	cov_fs	FALSE	single-sample	metaspades	ERR1136754	COMEBin
MGYG000126562	0.934084	cov_fs	FALSE	single-sample	metaspades	ERR1136754	COMEBin
MGYG000127376	0.816425	cov_fs	FALSE	single-sample	metaspades	ERR1136754	COMEBin
MGYG000128436	0.162978	cov_fs	TRUE	single-sample	metaspades	ERR1136754	COMEBin
MGYG000136097	0.888497	cov_fs	FALSE	single-sample	metaspades	ERR1136754	COMEBin
MGYG000145247	0.91199	cov_fs	FALSE	single-sample	metaspades	ERR1136754	COMEBin
MGYG000145422	0.760695	cov_fs	FALSE	single-sample	metaspades	ERR1136754	COMEBin
MGYG000156264	0.892411	cov_fs	FALSE	single-sample	metaspades	ERR1136754	COMEBin
MGYG000161991	0.318822	cov_fs	FALSE	single-sample	metaspades	ERR1136754	COMEBin
MGYG000169317	0.983083	cov_fs	FALSE	single-sample	metaspades	ERR1136754	COMEBin
MGYG000172129	0.848687	cov_fs	FALSE	single-sample	metaspades	ERR1136754	COMEBin
MGYG000172378	0.869648	cov_fs	FALSE	single-sample	metaspades	ERR1136754	COMEBin
MGYG000172724	0.202864	cov_fs	TRUE	single-sample	metaspades	ERR1136754	COMEBin
MGYG000174106	0.62505	cov_fs	FALSE	single-sample	metaspades	ERR1136754	COMEBin
MGYG000177675	0.833426	cov_fs	TRUE	single-sample	metaspades	ERR1136754	COMEBin
MGYG000184129	0.904517	cov_fs	FALSE	single-sample	metaspades	ERR1136754	COMEBin
MGYG000197046	0.585121	cov_fs	TRUE	single-sample	metaspades	ERR1136754	COMEBin
MGYG000198217	0.167882	cov_fs	TRUE	single-sample	metaspades	ERR1136754	COMEBin
MGYG000199723	0.755466	cov_fs	TRUE	single-sample	metaspades	ERR1136754	COMEBin
MGYG000200110	0.869355	cov_fs	FALSE	single-sample	metaspades	ERR1136754	COMEBin
MGYG000206108	0.945606	cov_fs	FALSE	single-sample	metaspades	ERR1136754	COMEBin
MGYG000206667	0.870086	cov_fs	FALSE	single-sample	metaspades	ERR1136754	COMEBin
MGYG000209409	0.762952	cov_fs	TRUE	single-sample	metaspades	ERR1136754	COMEBin
MGYG000213208	0.869247	cov_fs	TRUE	single-sample	metaspades	ERR1136754	COMEBin
MGYG000213815	0.915737	cov_fs	FALSE	single-sample	metaspades	ERR1136754	COMEBin
MGYG000214123	0.919309	cov_fs	FALSE	single-sample	metaspades	ERR1136754	COMEBin
MGYG000217092	0.894707	cov_fs	FALSE	single-sample	metaspades	ERR1136754	COMEBin
MGYG000221032	0.952689	cov_fs	FALSE	single-sample	metaspades	ERR1136754	COMEBin
MGYG000221795	0.743529	cov_fs	FALSE	single-sample	metaspades	ERR1136754	COMEBin
MGYG000225551	0.70955	cov_fs	TRUE	single-sample	metaspades	ERR1136754	COMEBin
MGYG000226313	0.671571	cov_fs	TRUE	single-sample	metaspades	ERR1136754	COMEBin
MGYG000229259	0.824176	cov_fs	FALSE	single-sample	metaspades	ERR1136754	COMEBin
MGYG000231681	0.590579	cov_fs	TRUE	single-sample	metaspades	ERR1136754	COMEBin
MGYG000234065	0.189757	cov_fs	FALSE	single-sample	metaspades	ERR1136754	COMEBin
MGYG000241024	0.643589	cov_fs	TRUE	single-sample	metaspades	ERR1136754	COMEBin
MGYG000241545	0.861089	cov_fs	FALSE	single-sample	metaspades	ERR1136754	COMEBin
MGYG000250152	0.0264383	cov_fs	FALSE	single-sample	metaspades	ERR1136754	COMEBin
MGYG000252526	0.614291	cov_fs	FALSE	single-sample	metaspades	ERR1136754	COMEBin
MGYG000253746	0.909091	cov_fs	FALSE	single-sample	metaspades	ERR1136754	COMEBin
MGYG000258048	0.744844	cov_fs	FALSE	single-sample	metaspades	ERR1136754	COMEBin
MGYG000258154	0.576827	cov_fs	TRUE	single-sample	metaspades	ERR1136754	COMEBin
MGYG000272269	0.906716	cov_fs	FALSE	single-sample	metaspades	ERR1136754	COMEBin
MGYG000273890	0.943455	cov_fs	FALSE	single-sample	metaspades	ERR1136754	COMEBin
MGYG000278132	0.880642	cov_fs	FALSE	single-sample	metaspades	ERR1136754	COMEBin
MGYG000284474	0.57287	cov_fs	FALSE	single-sample	metaspades	ERR1136754	COMEBin
MGYG000286852	0.766083	cov_fs	FALSE	single-sample	metaspades	ERR1136754	COMEBin
MGYG000287572	0.232633	cov_fs	FALSE	single-sample	metaspades	ERR1136754	COMEBin
MGYG000288923	0.396314	cov_fs	FALSE	single-sample	metaspades	ERR1136754	COMEBin
MGYG000000022	0.222519	cov_fs	TRUE	multi-sample-mash	metaspades	ERR1136819	COMEBin
MGYG000000033	0.884844	cov_fs	TRUE	multi-sample-mash	metaspades	ERR1136819	COMEBin
MGYG000000065	0.917982	cov_fs	TRUE	multi-sample-mash	metaspades	ERR1136819	COMEBin
MGYG000002274	0.272915	cov_fs	TRUE	multi-sample-mash	metaspades	ERR1136819	COMEBin
MGYG000002298	0.392242	cov_fs	TRUE	multi-sample-mash	metaspades	ERR1136819	COMEBin
MGYG000002444	0.902703	cov_fs	TRUE	multi-sample-mash	metaspades	ERR1136819	COMEBin
MGYG000004679	0.0342574	cov_fs	FALSE	multi-sample-mash	metaspades	ERR1136819	COMEBin
MGYG000005127	0.834576	cov_fs	TRUE	multi-sample-mash	metaspades	ERR1136819	COMEBin
MGYG000005150	0.0306376	cov_fs	TRUE	multi-sample-mash	metaspades	ERR1136819	COMEBin
MGYG000006235	0.832197	cov_fs	TRUE	multi-sample-mash	metaspades	ERR1136819	COMEBin
MGYG000006261	0.178384	cov_fs	TRUE	multi-sample-mash	metaspades	ERR1136819	COMEBin
MGYG000008304	0.233722	cov_fs	FALSE	multi-sample-mash	metaspades	ERR1136819	COMEBin
MGYG000010665	0.903838	cov_fs	FALSE	multi-sample-mash	metaspades	ERR1136819	COMEBin
MGYG000015816	0.406293	cov_fs	FALSE	multi-sample-mash	metaspades	ERR1136819	COMEBin
MGYG000021115	0.65201	cov_fs	TRUE	multi-sample-mash	metaspades	ERR1136819	COMEBin
MGYG000021363	0.255048	cov_fs	FALSE	multi-sample-mash	metaspades	ERR1136819	COMEBin
MGYG000028947	0.480581	cov_fs	FALSE	multi-sample-mash	metaspades	ERR1136819	COMEBin
MGYG000030971	0.0905494	cov_fs	FALSE	multi-sample-mash	metaspades	ERR1136819	COMEBin
MGYG000032744	0.118383	cov_fs	TRUE	multi-sample-mash	metaspades	ERR1136819	COMEBin
MGYG000034449	0.50293	cov_fs	FALSE	multi-sample-mash	metaspades	ERR1136819	COMEBin
MGYG000039707	0.70866	cov_fs	TRUE	multi-sample-mash	metaspades	ERR1136819	COMEBin
MGYG000040439	0.0923714	cov_fs	TRUE	multi-sample-mash	metaspades	ERR1136819	COMEBin
MGYG000044953	0.939661	cov_fs	FALSE	multi-sample-mash	metaspades	ERR1136819	COMEBin
MGYG000045095	0.724964	cov_fs	TRUE	multi-sample-mash	metaspades	ERR1136819	COMEBin
MGYG000053487	0.0826906	cov_fs	FALSE	multi-sample-mash	metaspades	ERR1136819	COMEBin
MGYG000070548	0.665475	cov_fs	FALSE	multi-sample-mash	metaspades	ERR1136819	COMEBin
MGYG000073740	0.962593	cov_fs	FALSE	multi-sample-mash	metaspades	ERR1136819	COMEBin
MGYG000080116	0.734143	cov_fs	FALSE	multi-sample-mash	metaspades	ERR1136819	COMEBin
MGYG000080583	0.116401	cov_fs	FALSE	multi-sample-mash	metaspades	ERR1136819	COMEBin
MGYG000082313	0.936961	cov_fs	TRUE	multi-sample-mash	metaspades	ERR1136819	COMEBin
MGYG000089048	0.8123	cov_fs	TRUE	multi-sample-mash	metaspades	ERR1136819	COMEBin
MGYG000089423	0.332039	cov_fs	FALSE	multi-sample-mash	metaspades	ERR1136819	COMEBin
MGYG000092218	0.0107745	cov_fs	FALSE	multi-sample-mash	metaspades	ERR1136819	COMEBin
MGYG000099747	0.268817	cov_fs	FALSE	multi-sample-mash	metaspades	ERR1136819	COMEBin
MGYG000106457	0.104077	cov_fs	FALSE	multi-sample-mash	metaspades	ERR1136819	COMEBin
MGYG000108696	0.0435718	cov_fs	FALSE	multi-sample-mash	metaspades	ERR1136819	COMEBin
MGYG000116074	0.0677162	cov_fs	FALSE	multi-sample-mash	metaspades	ERR1136819	COMEBin
MGYG000116882	0.823013	cov_fs	TRUE	multi-sample-mash	metaspades	ERR1136819	COMEBin
MGYG000116938	0.862235	cov_fs	FALSE	multi-sample-mash	metaspades	ERR1136819	COMEBin
MGYG000120925	0.914231	cov_fs	FALSE	multi-sample-mash	metaspades	ERR1136819	COMEBin
MGYG000122555	0.123898	cov_fs	FALSE	multi-sample-mash	metaspades	ERR1136819	COMEBin
MGYG000123340	0.0545591	cov_fs	FALSE	multi-sample-mash	metaspades	ERR1136819	COMEBin
MGYG000125580	0.0993915	cov_fs	FALSE	multi-sample-mash	metaspades	ERR1136819	COMEBin
MGYG000126333	0.611944	cov_fs	TRUE	multi-sample-mash	metaspades	ERR1136819	COMEBin
MGYG000137156	0.900378	cov_fs	FALSE	multi-sample-mash	metaspades	ERR1136819	COMEBin
MGYG000137249	0.322196	cov_fs	TRUE	multi-sample-mash	metaspades	ERR1136819	COMEBin
MGYG000139572	0.130529	cov_fs	FALSE	multi-sample-mash	metaspades	ERR1136819	COMEBin
MGYG000144849	0.830923	cov_fs	TRUE	multi-sample-mash	metaspades	ERR1136819	COMEBin
MGYG000145615	0.207707	cov_fs	FALSE	multi-sample-mash	metaspades	ERR1136819	COMEBin
MGYG000146940	0.436145	cov_fs	TRUE	multi-sample-mash	metaspades	ERR1136819	COMEBin
MGYG000156825	0.972598	cov_fs	FALSE	multi-sample-mash	metaspades	ERR1136819	COMEBin
MGYG000169114	0.0642228	cov_fs	FALSE	multi-sample-mash	metaspades	ERR1136819	COMEBin
MGYG000171213	0.780202	cov_fs	FALSE	multi-sample-mash	metaspades	ERR1136819	COMEBin
MGYG000173471	0.229809	cov_fs	FALSE	multi-sample-mash	metaspades	ERR1136819	COMEBin
MGYG000173801	0.643188	cov_fs	FALSE	multi-sample-mash	metaspades	ERR1136819	COMEBin
MGYG000178828	0.947159	cov_fs	FALSE	multi-sample-mash	metaspades	ERR1136819	COMEBin
MGYG000183501	0.122444	cov_fs	FALSE	multi-sample-mash	metaspades	ERR1136819	COMEBin
MGYG000188636	0.862384	cov_fs	FALSE	multi-sample-mash	metaspades	ERR1136819	COMEBin
MGYG000193424	0.193819	cov_fs	FALSE	multi-sample-mash	metaspades	ERR1136819	COMEBin
MGYG000199789	0.330883	cov_fs	FALSE	multi-sample-mash	metaspades	ERR1136819	COMEBin
MGYG000202563	0.0554842	cov_fs	FALSE	multi-sample-mash	metaspades	ERR1136819	COMEBin
MGYG000204634	0.852914	cov_fs	TRUE	multi-sample-mash	metaspades	ERR1136819	COMEBin
MGYG000206647	0.261029	cov_fs	TRUE	multi-sample-mash	metaspades	ERR1136819	COMEBin
MGYG000211056	0.970813	cov_fs	FALSE	multi-sample-mash	metaspades	ERR1136819	COMEBin
MGYG000213208	0.822983	cov_fs	TRUE	multi-sample-mash	metaspades	ERR1136819	COMEBin
MGYG000220496	0.876314	cov_fs	FALSE	multi-sample-mash	metaspades	ERR1136819	COMEBin
MGYG000222517	0.327132	cov_fs	FALSE	multi-sample-mash	metaspades	ERR1136819	COMEBin
MGYG000223197	0.643775	cov_fs	FALSE	multi-sample-mash	metaspades	ERR1136819	COMEBin
MGYG000225582	0.336509	cov_fs	FALSE	multi-sample-mash	metaspades	ERR1136819	COMEBin
MGYG000229379	0.886275	cov_fs	FALSE	multi-sample-mash	metaspades	ERR1136819	COMEBin
MGYG000231681	0.460647	cov_fs	TRUE	multi-sample-mash	metaspades	ERR1136819	COMEBin
MGYG000232365	0.661126	cov_fs	FALSE	multi-sample-mash	metaspades	ERR1136819	COMEBin
MGYG000232769	0.0610141	cov_fs	TRUE	multi-sample-mash	metaspades	ERR1136819	COMEBin
MGYG000233351	0.824469	cov_fs	FALSE	multi-sample-mash	metaspades	ERR1136819	COMEBin
MGYG000234420	0.13506	cov_fs	FALSE	multi-sample-mash	metaspades	ERR1136819	COMEBin
MGYG000238307	0.185384	cov_fs	FALSE	multi-sample-mash	metaspades	ERR1136819	COMEBin
MGYG000245520	0.830558	cov_fs	TRUE	multi-sample-mash	metaspades	ERR1136819	COMEBin
MGYG000246512	0.827049	cov_fs	FALSE	multi-sample-mash	metaspades	ERR1136819	COMEBin
MGYG000247316	0.650636	cov_fs	FALSE	multi-sample-mash	metaspades	ERR1136819	COMEBin
MGYG000255979	0.982642	cov_fs	FALSE	multi-sample-mash	metaspades	ERR1136819	COMEBin
MGYG000257275	0.242536	cov_fs	FALSE	multi-sample-mash	metaspades	ERR1136819	COMEBin
MGYG000259534	0.693574	cov_fs	FALSE	multi-sample-mash	metaspades	ERR1136819	COMEBin
MGYG000265135	0.794528	cov_fs	TRUE	multi-sample-mash	metaspades	ERR1136819	COMEBin
MGYG000280452	0.821338	cov_fs	TRUE	multi-sample-mash	metaspades	ERR1136819	COMEBin
MGYG000281879	0.178187	cov_fs	FALSE	multi-sample-mash	metaspades	ERR1136819	COMEBin
MGYG000000243	0.861013	cov_fs	TRUE	multi-sample-mash	metaspades	ERR1136928	COMEBin
MGYG000001440	0.928863	cov_fs	TRUE	multi-sample-mash	metaspades	ERR1136928	COMEBin
MGYG000006567	0.850512	cov_fs	TRUE	multi-sample-mash	metaspades	ERR1136928	COMEBin
MGYG000009887	0.508761	cov_fs	FALSE	multi-sample-mash	metaspades	ERR1136928	COMEBin
MGYG000010530	0.888249	cov_fs	FALSE	multi-sample-mash	metaspades	ERR1136928	COMEBin
MGYG000019608	0.117473	cov_fs	FALSE	multi-sample-mash	metaspades	ERR1136928	COMEBin
MGYG000030022	0.78466	cov_fs	FALSE	multi-sample-mash	metaspades	ERR1136928	COMEBin
MGYG000031224	0.911599	cov_fs	FALSE	multi-sample-mash	metaspades	ERR1136928	COMEBin
MGYG000037550	0.776481	cov_fs	FALSE	multi-sample-mash	metaspades	ERR1136928	COMEBin
MGYG000063078	0.47222	cov_fs	TRUE	multi-sample-mash	metaspades	ERR1136928	COMEBin
MGYG000066784	0.801452	cov_fs	FALSE	multi-sample-mash	metaspades	ERR1136928	COMEBin
MGYG000071961	0.835479	cov_fs	FALSE	multi-sample-mash	metaspades	ERR1136928	COMEBin
MGYG000078573	0.194255	cov_fs	FALSE	multi-sample-mash	metaspades	ERR1136928	COMEBin
MGYG000079052	0.0644616	cov_fs	FALSE	multi-sample-mash	metaspades	ERR1136928	COMEBin
MGYG000083923	0.827643	cov_fs	TRUE	multi-sample-mash	metaspades	ERR1136928	COMEBin
MGYG000087248	0.782647	cov_fs	FALSE	multi-sample-mash	metaspades	ERR1136928	COMEBin
MGYG000087512	0.764698	cov_fs	FALSE	multi-sample-mash	metaspades	ERR1136928	COMEBin
MGYG000093482	0.721429	cov_fs	FALSE	multi-sample-mash	metaspades	ERR1136928	COMEBin
MGYG000099165	0.793169	cov_fs	FALSE	multi-sample-mash	metaspades	ERR1136928	COMEBin
MGYG000106971	0.194317	cov_fs	TRUE	multi-sample-mash	metaspades	ERR1136928	COMEBin
MGYG000114440	0.813249	cov_fs	FALSE	multi-sample-mash	metaspades	ERR1136928	COMEBin
MGYG000116740	0.664186	cov_fs	TRUE	multi-sample-mash	metaspades	ERR1136928	COMEBin
MGYG000120532	0.782307	cov_fs	FALSE	multi-sample-mash	metaspades	ERR1136928	COMEBin
MGYG000122669	0.950512	cov_fs	FALSE	multi-sample-mash	metaspades	ERR1136928	COMEBin
MGYG000128240	0.577971	cov_fs	FALSE	multi-sample-mash	metaspades	ERR1136928	COMEBin
MGYG000128990	0.147628	cov_fs	FALSE	multi-sample-mash	metaspades	ERR1136928	COMEBin
MGYG000131997	0.194766	cov_fs	FALSE	multi-sample-mash	metaspades	ERR1136928	COMEBin
MGYG000132716	0.921846	cov_fs	FALSE	multi-sample-mash	metaspades	ERR1136928	COMEBin
MGYG000145777	0.779914	cov_fs	FALSE	multi-sample-mash	metaspades	ERR1136928	COMEBin
MGYG000147291	0.136585	cov_fs	FALSE	multi-sample-mash	metaspades	ERR1136928	COMEBin
MGYG000163080	0.62816	cov_fs	FALSE	multi-sample-mash	metaspades	ERR1136928	COMEBin
MGYG000168306	0.0891968	cov_fs	FALSE	multi-sample-mash	metaspades	ERR1136928	COMEBin
MGYG000171938	0.7261	cov_fs	FALSE	multi-sample-mash	metaspades	ERR1136928	COMEBin
MGYG000181110	0.04342	cov_fs	FALSE	multi-sample-mash	metaspades	ERR1136928	COMEBin
MGYG000190188	0.827086	cov_fs	FALSE	multi-sample-mash	metaspades	ERR1136928	COMEBin
MGYG000199146	0.782617	cov_fs	FALSE	multi-sample-mash	metaspades	ERR1136928	COMEBin
MGYG000206647	0.0837539	cov_fs	TRUE	multi-sample-mash	metaspades	ERR1136928	COMEBin
MGYG000223080	0.642605	cov_fs	FALSE	multi-sample-mash	metaspades	ERR1136928	COMEBin
MGYG000231610	0.0768138	cov_fs	FALSE	multi-sample-mash	metaspades	ERR1136928	COMEBin
MGYG000237803	0.679938	cov_fs	TRUE	multi-sample-mash	metaspades	ERR1136928	COMEBin
MGYG000245866	0.86486	cov_fs	FALSE	multi-sample-mash	metaspades	ERR1136928	COMEBin
MGYG000256643	0.820076	cov_fs	TRUE	multi-sample-mash	metaspades	ERR1136928	COMEBin
MGYG000256905	0.879132	cov_fs	FALSE	multi-sample-mash	metaspades	ERR1136928	COMEBin
MGYG000260429	0.917871	cov_fs	TRUE	multi-sample-mash	metaspades	ERR1136928	COMEBin
MGYG000260855	0.746291	cov_fs	FALSE	multi-sample-mash	metaspades	ERR1136928	COMEBin
MGYG000000195	0.296095	cov_fs	TRUE	multi-sample-all	metaspades	ERR1136606	COMEBin
MGYG000000243	0.727175	cov_fs	TRUE	multi-sample-all	metaspades	ERR1136606	COMEBin
MGYG000000876	0.31077	cov_fs	FALSE	multi-sample-all	metaspades	ERR1136606	COMEBin
MGYG000008142	0.753301	cov_fs	TRUE	multi-sample-all	metaspades	ERR1136606	COMEBin
MGYG000014885	0.589056	cov_fs	FALSE	multi-sample-all	metaspades	ERR1136606	COMEBin
MGYG000021014	0.242572	cov_fs	TRUE	multi-sample-all	metaspades	ERR1136606	COMEBin
MGYG000031329	0.623792	cov_fs	FALSE	multi-sample-all	metaspades	ERR1136606	COMEBin
MGYG000032846	0.602199	cov_fs	FALSE	multi-sample-all	metaspades	ERR1136606	COMEBin
MGYG000040703	0.581494	cov_fs	FALSE	multi-sample-all	metaspades	ERR1136606	COMEBin
MGYG000047712	0.696114	cov_fs	FALSE	multi-sample-all	metaspades	ERR1136606	COMEBin
MGYG000049957	0.909796	cov_fs	FALSE	multi-sample-all	metaspades	ERR1136606	COMEBin
MGYG000053247	0.874794	cov_fs	FALSE	multi-sample-all	metaspades	ERR1136606	COMEBin
MGYG000081745	0.315248	cov_fs	FALSE	multi-sample-all	metaspades	ERR1136606	COMEBin
MGYG000088497	0.853547	cov_fs	TRUE	multi-sample-all	metaspades	ERR1136606	COMEBin
MGYG000094967	0.816799	cov_fs	FALSE	multi-sample-all	metaspades	ERR1136606	COMEBin
MGYG000102442	0.493661	cov_fs	FALSE	multi-sample-all	metaspades	ERR1136606	COMEBin
MGYG000120645	0.227354	cov_fs	TRUE	multi-sample-all	metaspades	ERR1136606	COMEBin
MGYG000128626	0.163685	cov_fs	FALSE	multi-sample-all	metaspades	ERR1136606	COMEBin
MGYG000132357	0.426824	cov_fs	FALSE	multi-sample-all	metaspades	ERR1136606	COMEBin
MGYG000133535	0.959253	cov_fs	FALSE	multi-sample-all	metaspades	ERR1136606	COMEBin
MGYG000139269	0.968083	cov_fs	FALSE	multi-sample-all	metaspades	ERR1136606	COMEBin
MGYG000139349	0.29907	cov_fs	FALSE	multi-sample-all	metaspades	ERR1136606	COMEBin
MGYG000144849	0.726136	cov_fs	TRUE	multi-sample-all	metaspades	ERR1136606	COMEBin
MGYG000150063	0.707773	cov_fs	TRUE	multi-sample-all	metaspades	ERR1136606	COMEBin
MGYG000163787	0.975102	cov_fs	FALSE	multi-sample-all	metaspades	ERR1136606	COMEBin
MGYG000172046	0.656764	cov_fs	FALSE	multi-sample-all	metaspades	ERR1136606	COMEBin
MGYG000172417	0.363837	cov_fs	TRUE	multi-sample-all	metaspades	ERR1136606	COMEBin
MGYG000177607	0.713045	cov_fs	FALSE	multi-sample-all	metaspades	ERR1136606	COMEBin
MGYG000188486	0.337529	cov_fs	FALSE	multi-sample-all	metaspades	ERR1136606	COMEBin
MGYG000209646	0.334577	cov_fs	FALSE	multi-sample-all	metaspades	ERR1136606	COMEBin
MGYG000217541	0.229826	cov_fs	TRUE	multi-sample-all	metaspades	ERR1136606	COMEBin
MGYG000221785	0.82578	cov_fs	FALSE	multi-sample-all	metaspades	ERR1136606	COMEBin
MGYG000222785	0.602063	cov_fs	FALSE	multi-sample-all	metaspades	ERR1136606	COMEBin
MGYG000223404	0.790773	cov_fs	TRUE	multi-sample-all	metaspades	ERR1136606	COMEBin
MGYG000227523	0.858359	cov_fs	FALSE	multi-sample-all	metaspades	ERR1136606	COMEBin
MGYG000245520	0.256071	cov_fs	TRUE	multi-sample-all	metaspades	ERR1136606	COMEBin
MGYG000277401	0.78773	cov_fs	TRUE	multi-sample-all	metaspades	ERR1136606	COMEBin
MGYG000283645	0.163521	cov_fs	FALSE	multi-sample-all	metaspades	ERR1136606	COMEBin
MGYG000287667	0.710701	cov_fs	FALSE	multi-sample-all	metaspades	ERR1136606	COMEBin
MGYG000000022	0.134419	cov_fs	TRUE	single-sample	metaspades	ERR1136906	COMEBin
MGYG000000184	0.151661	cov_fs	TRUE	single-sample	metaspades	ERR1136906	COMEBin
MGYG000000738	0.204046	cov_fs	FALSE	single-sample	metaspades	ERR1136906	COMEBin
MGYG000000752	0.247415	cov_fs	FALSE	single-sample	metaspades	ERR1136906	COMEBin
MGYG000002274	0.340031	cov_fs	TRUE	single-sample	metaspades	ERR1136906	COMEBin
MGYG000002286	0.884032	cov_fs	TRUE	single-sample	metaspades	ERR1136906	COMEBin
MGYG000002287	0.372639	cov_fs	TRUE	single-sample	metaspades	ERR1136906	COMEBin
MGYG000002312	0.250922	cov_fs	TRUE	single-sample	metaspades	ERR1136906	COMEBin
MGYG000002444	0.788112	cov_fs	TRUE	single-sample	metaspades	ERR1136906	COMEBin
MGYG000002545	0.0581178	cov_fs	TRUE	single-sample	metaspades	ERR1136906	COMEBin
MGYG000004519	0.953082	cov_fs	FALSE	single-sample	metaspades	ERR1136906	COMEBin
MGYG000004679	0.0368777	cov_fs	FALSE	single-sample	metaspades	ERR1136906	COMEBin
MGYG000004777	0.905949	cov_fs	TRUE	single-sample	metaspades	ERR1136906	COMEBin
MGYG000005854	0.847302	cov_fs	FALSE	single-sample	metaspades	ERR1136906	COMEBin
MGYG000006143	0.299938	cov_fs	TRUE	single-sample	metaspades	ERR1136906	COMEBin
MGYG000006261	0.0364774	cov_fs	TRUE	single-sample	metaspades	ERR1136906	COMEBin
MGYG000008514	0.915969	cov_fs	FALSE	single-sample	metaspades	ERR1136906	COMEBin
MGYG000008991	0.923921	cov_fs	FALSE	single-sample	metaspades	ERR1136906	COMEBin
MGYG000010975	0.795943	cov_fs	TRUE	single-sample	metaspades	ERR1136906	COMEBin
MGYG000012032	0.63747	cov_fs	FALSE	single-sample	metaspades	ERR1136906	COMEBin
MGYG000012339	0.814606	cov_fs	FALSE	single-sample	metaspades	ERR1136906	COMEBin
MGYG000012935	0.898547	cov_fs	FALSE	single-sample	metaspades	ERR1136906	COMEBin
MGYG000014387	0.960143	cov_fs	FALSE	single-sample	metaspades	ERR1136906	COMEBin
MGYG000020055	0.253353	cov_fs	FALSE	single-sample	metaspades	ERR1136906	COMEBin
MGYG000021058	0.886159	cov_fs	FALSE	single-sample	metaspades	ERR1136906	COMEBin
MGYG000021288	0.864864	cov_fs	FALSE	single-sample	metaspades	ERR1136906	COMEBin
MGYG000022300	0.0804355	cov_fs	TRUE	single-sample	metaspades	ERR1136906	COMEBin
MGYG000032624	0.852547	cov_fs	FALSE	single-sample	metaspades	ERR1136906	COMEBin
MGYG000032744	0.735495	cov_fs	TRUE	single-sample	metaspades	ERR1136906	COMEBin
MGYG000034265	0.894643	cov_fs	TRUE	single-sample	metaspades	ERR1136906	COMEBin
MGYG000035176	0.322483	cov_fs	FALSE	single-sample	metaspades	ERR1136906	COMEBin
MGYG000036889	0.994843	cov_fs	FALSE	single-sample	metaspades	ERR1136906	COMEBin
MGYG000040157	0.322548	cov_fs	TRUE	single-sample	metaspades	ERR1136906	COMEBin
MGYG000045200	0.269006	cov_fs	FALSE	single-sample	metaspades	ERR1136906	COMEBin
MGYG000045516	0.356917	cov_fs	FALSE	single-sample	metaspades	ERR1136906	COMEBin
MGYG000047759	0.416466	cov_fs	FALSE	single-sample	metaspades	ERR1136906	COMEBin
MGYG000049780	0.265571	cov_fs	TRUE	single-sample	metaspades	ERR1136906	COMEBin
MGYG000056698	0.880446	cov_fs	FALSE	single-sample	metaspades	ERR1136906	COMEBin
MGYG000058223	0.769941	cov_fs	FALSE	single-sample	metaspades	ERR1136906	COMEBin
MGYG000061992	0.634334	cov_fs	FALSE	single-sample	metaspades	ERR1136906	COMEBin
MGYG000065089	0.65263	cov_fs	TRUE	single-sample	metaspades	ERR1136906	COMEBin
MGYG000071798	0.537479	cov_fs	FALSE	single-sample	metaspades	ERR1136906	COMEBin
MGYG000073799	0.626293	cov_fs	FALSE	single-sample	metaspades	ERR1136906	COMEBin
MGYG000076966	0.326909	cov_fs	TRUE	single-sample	metaspades	ERR1136906	COMEBin
MGYG000077172	0.915619	cov_fs	FALSE	single-sample	metaspades	ERR1136906	COMEBin
MGYG000081282	0.800291	cov_fs	TRUE	single-sample	metaspades	ERR1136906	COMEBin
MGYG000082117	0.662733	cov_fs	FALSE	single-sample	metaspades	ERR1136906	COMEBin
MGYG000082533	0.968084	cov_fs	FALSE	single-sample	metaspades	ERR1136906	COMEBin
MGYG000085472	0.703281	cov_fs	FALSE	single-sample	metaspades	ERR1136906	COMEBin
MGYG000086010	0.715981	cov_fs	FALSE	single-sample	metaspades	ERR1136906	COMEBin
MGYG000086162	0.809795	cov_fs	FALSE	single-sample	metaspades	ERR1136906	COMEBin
MGYG000086787	0.352838	cov_fs	FALSE	single-sample	metaspades	ERR1136906	COMEBin
MGYG000088421	0.97709	cov_fs	FALSE	single-sample	metaspades	ERR1136906	COMEBin
MGYG000089560	0.374173	cov_fs	FALSE	single-sample	metaspades	ERR1136906	COMEBin
MGYG000092602	0.658473	cov_fs	FALSE	single-sample	metaspades	ERR1136906	COMEBin
MGYG000097101	0.356394	cov_fs	FALSE	single-sample	metaspades	ERR1136906	COMEBin
MGYG000097280	0.843726	cov_fs	FALSE	single-sample	metaspades	ERR1136906	COMEBin
MGYG000099303	0.131585	cov_fs	FALSE	single-sample	metaspades	ERR1136906	COMEBin
MGYG000099438	0.888242	cov_fs	FALSE	single-sample	metaspades	ERR1136906	COMEBin
MGYG000102686	0.983192	cov_fs	FALSE	single-sample	metaspades	ERR1136906	COMEBin
MGYG000104362	0.858125	cov_fs	TRUE	single-sample	metaspades	ERR1136906	COMEBin
MGYG000106716	0.796033	cov_fs	TRUE	single-sample	metaspades	ERR1136906	COMEBin
MGYG000107881	0.905081	cov_fs	TRUE	single-sample	metaspades	ERR1136906	COMEBin
MGYG000110783	0.961486	cov_fs	FALSE	single-sample	metaspades	ERR1136906	COMEBin
MGYG000111257	0.329771	cov_fs	FALSE	single-sample	metaspades	ERR1136906	COMEBin
MGYG000111981	0.713629	cov_fs	FALSE	single-sample	metaspades	ERR1136906	COMEBin
MGYG000114072	0.671378	cov_fs	FALSE	single-sample	metaspades	ERR1136906	COMEBin
MGYG000114411	0.142059	cov_fs	TRUE	single-sample	metaspades	ERR1136906	COMEBin
MGYG000115944	0.88435	cov_fs	FALSE	single-sample	metaspades	ERR1136906	COMEBin
MGYG000118367	0.682645	cov_fs	TRUE	single-sample	metaspades	ERR1136906	COMEBin
MGYG000119520	0.326021	cov_fs	FALSE	single-sample	metaspades	ERR1136906	COMEBin
MGYG000122994	0.435779	cov_fs	FALSE	single-sample	metaspades	ERR1136906	COMEBin
MGYG000123426	0.769223	cov_fs	FALSE	single-sample	metaspades	ERR1136906	COMEBin
MGYG000123996	0.847596	cov_fs	FALSE	single-sample	metaspades	ERR1136906	COMEBin
MGYG000125789	0.625167	cov_fs	FALSE	single-sample	metaspades	ERR1136906	COMEBin
MGYG000128262	0.589156	cov_fs	FALSE	single-sample	metaspades	ERR1136906	COMEBin
MGYG000128626	0.80207	cov_fs	FALSE	single-sample	metaspades	ERR1136906	COMEBin
MGYG000130843	0.847984	cov_fs	FALSE	single-sample	metaspades	ERR1136906	COMEBin
MGYG000131109	0.256009	cov_fs	FALSE	single-sample	metaspades	ERR1136906	COMEBin
MGYG000131635	0.199157	cov_fs	TRUE	single-sample	metaspades	ERR1136906	COMEBin
MGYG000139601	0.76119	cov_fs	FALSE	single-sample	metaspades	ERR1136906	COMEBin
MGYG000149118	0.848573	cov_fs	FALSE	single-sample	metaspades	ERR1136906	COMEBin
MGYG000149577	0.866951	cov_fs	FALSE	single-sample	metaspades	ERR1136906	COMEBin
MGYG000152638	0.373842	cov_fs	FALSE	single-sample	metaspades	ERR1136906	COMEBin
MGYG000156706	0.944871	cov_fs	FALSE	single-sample	metaspades	ERR1136906	COMEBin
MGYG000162714	0.0927025	cov_fs	FALSE	single-sample	metaspades	ERR1136906	COMEBin
MGYG000169040	0.0307126	cov_fs	FALSE	single-sample	metaspades	ERR1136906	COMEBin
MGYG000169201	0.566521	cov_fs	FALSE	single-sample	metaspades	ERR1136906	COMEBin
MGYG000169753	0.491219	cov_fs	FALSE	single-sample	metaspades	ERR1136906	COMEBin
MGYG000174891	0.949866	cov_fs	FALSE	single-sample	metaspades	ERR1136906	COMEBin
MGYG000177173	0.921312	cov_fs	FALSE	single-sample	metaspades	ERR1136906	COMEBin
MGYG000177639	0.651215	cov_fs	FALSE	single-sample	metaspades	ERR1136906	COMEBin
MGYG000177802	0.910401	cov_fs	FALSE	single-sample	metaspades	ERR1136906	COMEBin
MGYG000181409	0.925664	cov_fs	FALSE	single-sample	metaspades	ERR1136906	COMEBin
MGYG000195427	0.0439379	cov_fs	TRUE	single-sample	metaspades	ERR1136906	COMEBin
MGYG000199723	0.0213973	cov_fs	TRUE	single-sample	metaspades	ERR1136906	COMEBin
MGYG000200278	0.930687	cov_fs	FALSE	single-sample	metaspades	ERR1136906	COMEBin
MGYG000201697	0.900671	cov_fs	FALSE	single-sample	metaspades	ERR1136906	COMEBin
MGYG000201876	0.886383	cov_fs	FALSE	single-sample	metaspades	ERR1136906	COMEBin
MGYG000201928	0.327443	cov_fs	FALSE	single-sample	metaspades	ERR1136906	COMEBin
MGYG000203022	0.573478	cov_fs	FALSE	single-sample	metaspades	ERR1136906	COMEBin
MGYG000203665	0.456414	cov_fs	FALSE	single-sample	metaspades	ERR1136906	COMEBin
MGYG000206647	0.790422	cov_fs	TRUE	single-sample	metaspades	ERR1136906	COMEBin
MGYG000206689	0.104984	cov_fs	FALSE	single-sample	metaspades	ERR1136906	COMEBin
MGYG000209305	0.977424	cov_fs	FALSE	single-sample	metaspades	ERR1136906	COMEBin
MGYG000209502	0.87437	cov_fs	FALSE	single-sample	metaspades	ERR1136906	COMEBin
MGYG000210383	0.419074	cov_fs	FALSE	single-sample	metaspades	ERR1136906	COMEBin
MGYG000218526	0.985234	cov_fs	FALSE	single-sample	metaspades	ERR1136906	COMEBin
MGYG000222568	0.726719	cov_fs	FALSE	single-sample	metaspades	ERR1136906	COMEBin
MGYG000222779	0.853136	cov_fs	FALSE	single-sample	metaspades	ERR1136906	COMEBin
MGYG000224177	0.948765	cov_fs	FALSE	single-sample	metaspades	ERR1136906	COMEBin
MGYG000224773	0.258479	cov_fs	FALSE	single-sample	metaspades	ERR1136906	COMEBin
MGYG000224810	0.86401	cov_fs	FALSE	single-sample	metaspades	ERR1136906	COMEBin
MGYG000225044	0.119303	cov_fs	TRUE	single-sample	metaspades	ERR1136906	COMEBin
MGYG000226787	0.697187	cov_fs	FALSE	single-sample	metaspades	ERR1136906	COMEBin
MGYG000226882	0.281943	cov_fs	FALSE	single-sample	metaspades	ERR1136906	COMEBin
MGYG000229043	0.815818	cov_fs	FALSE	single-sample	metaspades	ERR1136906	COMEBin
MGYG000230061	0.744472	cov_fs	FALSE	single-sample	metaspades	ERR1136906	COMEBin
MGYG000231554	0.360327	cov_fs	FALSE	single-sample	metaspades	ERR1136906	COMEBin
MGYG000231698	0.679268	cov_fs	FALSE	single-sample	metaspades	ERR1136906	COMEBin
MGYG000241533	0.972761	cov_fs	FALSE	single-sample	metaspades	ERR1136906	COMEBin
MGYG000241549	0.816435	cov_fs	TRUE	single-sample	metaspades	ERR1136906	COMEBin
MGYG000244873	0.379436	cov_fs	FALSE	single-sample	metaspades	ERR1136906	COMEBin
MGYG000245520	0.780061	cov_fs	TRUE	single-sample	metaspades	ERR1136906	COMEBin
MGYG000245753	0.699078	cov_fs	FALSE	single-sample	metaspades	ERR1136906	COMEBin
MGYG000246201	0.855894	cov_fs	FALSE	single-sample	metaspades	ERR1136906	COMEBin
MGYG000249104	0.810727	cov_fs	FALSE	single-sample	metaspades	ERR1136906	COMEBin
MGYG000249848	0.712628	cov_fs	FALSE	single-sample	metaspades	ERR1136906	COMEBin
MGYG000251368	0.94524	cov_fs	FALSE	single-sample	metaspades	ERR1136906	COMEBin
MGYG000253092	0.912904	cov_fs	FALSE	single-sample	metaspades	ERR1136906	COMEBin
MGYG000253746	0.695728	cov_fs	FALSE	single-sample	metaspades	ERR1136906	COMEBin
MGYG000254481	0.857393	cov_fs	FALSE	single-sample	metaspades	ERR1136906	COMEBin
MGYG000255450	0.108143	cov_fs	TRUE	single-sample	metaspades	ERR1136906	COMEBin
MGYG000256106	0.707678	cov_fs	FALSE	single-sample	metaspades	ERR1136906	COMEBin
MGYG000256621	0.35599	cov_fs	FALSE	single-sample	metaspades	ERR1136906	COMEBin
MGYG000257777	0.788014	cov_fs	FALSE	single-sample	metaspades	ERR1136906	COMEBin
MGYG000265135	0.367485	cov_fs	TRUE	single-sample	metaspades	ERR1136906	COMEBin
MGYG000266594	0.943327	cov_fs	FALSE	single-sample	metaspades	ERR1136906	COMEBin
MGYG000267664	0.891729	cov_fs	FALSE	single-sample	metaspades	ERR1136906	COMEBin
MGYG000268239	0.93757	cov_fs	FALSE	single-sample	metaspades	ERR1136906	COMEBin
MGYG000269288	0.634817	cov_fs	FALSE	single-sample	metaspades	ERR1136906	COMEBin
MGYG000270308	0.958531	cov_fs	FALSE	single-sample	metaspades	ERR1136906	COMEBin
MGYG000270373	0.947408	cov_fs	FALSE	single-sample	metaspades	ERR1136906	COMEBin
MGYG000271295	0.570646	cov_fs	FALSE	single-sample	metaspades	ERR1136906	COMEBin
MGYG000271767	0.869474	cov_fs	TRUE	single-sample	metaspades	ERR1136906	COMEBin
MGYG000276997	0.526936	cov_fs	FALSE	single-sample	metaspades	ERR1136906	COMEBin
MGYG000279699	0.715554	cov_fs	FALSE	single-sample	metaspades	ERR1136906	COMEBin
MGYG000281385	0.954327	cov_fs	FALSE	single-sample	metaspades	ERR1136906	COMEBin
MGYG000281455	0.89422	cov_fs	FALSE	single-sample	metaspades	ERR1136906	COMEBin
MGYG000282534	0.0574894	cov_fs	FALSE	single-sample	metaspades	ERR1136906	COMEBin
MGYG000283645	0.729372	cov_fs	FALSE	single-sample	metaspades	ERR1136906	COMEBin
MGYG000283756	0.949736	cov_fs	FALSE	single-sample	metaspades	ERR1136906	COMEBin
MGYG000284011	0.422621	cov_fs	FALSE	single-sample	metaspades	ERR1136906	COMEBin
MGYG000285709	0.948283	cov_fs	FALSE	single-sample	metaspades	ERR1136906	COMEBin
MGYG000287158	0.251855	cov_fs	TRUE	single-sample	metaspades	ERR1136906	COMEBin
MGYG000000022	0.41294	cov_fs	TRUE	multi-sample-mash	metaspades	ERR1136743	COMEBin
MGYG000000033	0.876832	cov_fs	TRUE	multi-sample-mash	metaspades	ERR1136743	COMEBin
MGYG000000141	0.132782	cov_fs	TRUE	multi-sample-mash	metaspades	ERR1136743	COMEBin
MGYG000000169	0.789864	cov_fs	TRUE	multi-sample-mash	metaspades	ERR1136743	COMEBin
MGYG000000265	0.446616	cov_fs	TRUE	multi-sample-mash	metaspades	ERR1136743	COMEBin
MGYG000000278	0.167322	cov_fs	TRUE	multi-sample-mash	metaspades	ERR1136743	COMEBin
MGYG000000876	0.13029	cov_fs	FALSE	multi-sample-mash	metaspades	ERR1136743	COMEBin
MGYG000002272	0.491265	cov_fs	TRUE	multi-sample-mash	metaspades	ERR1136743	COMEBin
MGYG000002274	0.0791557	cov_fs	TRUE	multi-sample-mash	metaspades	ERR1136743	COMEBin
MGYG000002287	0.179998	cov_fs	TRUE	multi-sample-mash	metaspades	ERR1136743	COMEBin
MGYG000002295	0.21877	cov_fs	TRUE	multi-sample-mash	metaspades	ERR1136743	COMEBin
MGYG000002304	0.378639	cov_fs	TRUE	multi-sample-mash	metaspades	ERR1136743	COMEBin
MGYG000002448	0.668274	cov_fs	TRUE	multi-sample-mash	metaspades	ERR1136743	COMEBin
MGYG000003686	0.294734	cov_fs	TRUE	multi-sample-mash	metaspades	ERR1136743	COMEBin
MGYG000004307	0.933666	cov_fs	FALSE	multi-sample-mash	metaspades	ERR1136743	COMEBin
MGYG000004679	0.0670728	cov_fs	FALSE	multi-sample-mash	metaspades	ERR1136743	COMEBin
MGYG000006261	0.858746	cov_fs	TRUE	multi-sample-mash	metaspades	ERR1136743	COMEBin
MGYG000006567	0.233948	cov_fs	TRUE	multi-sample-mash	metaspades	ERR1136743	COMEBin
MGYG000006858	0.472353	cov_fs	TRUE	multi-sample-mash	metaspades	ERR1136743	COMEBin
MGYG000007509	0.868466	cov_fs	FALSE	multi-sample-mash	metaspades	ERR1136743	COMEBin
MGYG000007693	0.979532	cov_fs	FALSE	multi-sample-mash	metaspades	ERR1136743	COMEBin
MGYG000008696	0.804769	cov_fs	FALSE	multi-sample-mash	metaspades	ERR1136743	COMEBin
MGYG000010834	0.729	cov_fs	TRUE	multi-sample-mash	metaspades	ERR1136743	COMEBin
MGYG000010975	0.689045	cov_fs	TRUE	multi-sample-mash	metaspades	ERR1136743	COMEBin
MGYG000020256	0.935317	cov_fs	FALSE	multi-sample-mash	metaspades	ERR1136743	COMEBin
MGYG000020763	0.0608	cov_fs	FALSE	multi-sample-mash	metaspades	ERR1136743	COMEBin
MGYG000023882	0.182683	cov_fs	FALSE	multi-sample-mash	metaspades	ERR1136743	COMEBin
MGYG000026212	0.395601	cov_fs	FALSE	multi-sample-mash	metaspades	ERR1136743	COMEBin
MGYG000032744	0.359653	cov_fs	TRUE	multi-sample-mash	metaspades	ERR1136743	COMEBin
MGYG000034326	0.113044	cov_fs	FALSE	multi-sample-mash	metaspades	ERR1136743	COMEBin
MGYG000034783	0.653865	cov_fs	FALSE	multi-sample-mash	metaspades	ERR1136743	COMEBin
MGYG000042413	0.834074	cov_fs	FALSE	multi-sample-mash	metaspades	ERR1136743	COMEBin
MGYG000045910	0.339037	cov_fs	TRUE	multi-sample-mash	metaspades	ERR1136743	COMEBin
MGYG000047606	0.331837	cov_fs	FALSE	multi-sample-mash	metaspades	ERR1136743	COMEBin
MGYG000049192	0.911519	cov_fs	FALSE	multi-sample-mash	metaspades	ERR1136743	COMEBin
MGYG000051794	0.263414	cov_fs	FALSE	multi-sample-mash	metaspades	ERR1136743	COMEBin
MGYG000063058	0.676821	cov_fs	FALSE	multi-sample-mash	metaspades	ERR1136743	COMEBin
MGYG000066226	0.89495	cov_fs	FALSE	multi-sample-mash	metaspades	ERR1136743	COMEBin
MGYG000075745	0.720846	cov_fs	FALSE	multi-sample-mash	metaspades	ERR1136743	COMEBin
MGYG000076578	0.942498	cov_fs	FALSE	multi-sample-mash	metaspades	ERR1136743	COMEBin
MGYG000079131	0.757628	cov_fs	FALSE	multi-sample-mash	metaspades	ERR1136743	COMEBin
MGYG000080220	0.872267	cov_fs	FALSE	multi-sample-mash	metaspades	ERR1136743	COMEBin
MGYG000081161	0.637185	cov_fs	FALSE	multi-sample-mash	metaspades	ERR1136743	COMEBin
MGYG000082225	0.716076	cov_fs	FALSE	multi-sample-mash	metaspades	ERR1136743	COMEBin
MGYG000083923	0.832056	cov_fs	TRUE	multi-sample-mash	metaspades	ERR1136743	COMEBin
MGYG000086177	0.398404	cov_fs	FALSE	multi-sample-mash	metaspades	ERR1136743	COMEBin
MGYG000087051	0.861903	cov_fs	FALSE	multi-sample-mash	metaspades	ERR1136743	COMEBin
MGYG000097788	0.828332	cov_fs	FALSE	multi-sample-mash	metaspades	ERR1136743	COMEBin
MGYG000104899	0.973435	cov_fs	FALSE	multi-sample-mash	metaspades	ERR1136743	COMEBin
MGYG000114699	0.887865	cov_fs	FALSE	multi-sample-mash	metaspades	ERR1136743	COMEBin
MGYG000117456	0.941647	cov_fs	FALSE	multi-sample-mash	metaspades	ERR1136743	COMEBin
MGYG000120855	0.220425	cov_fs	FALSE	multi-sample-mash	metaspades	ERR1136743	COMEBin
MGYG000120901	0.640239	cov_fs	FALSE	multi-sample-mash	metaspades	ERR1136743	COMEBin
MGYG000122787	0.991904	cov_fs	FALSE	multi-sample-mash	metaspades	ERR1136743	COMEBin
MGYG000123302	0.871753	cov_fs	FALSE	multi-sample-mash	metaspades	ERR1136743	COMEBin
MGYG000124412	0.733261	cov_fs	TRUE	multi-sample-mash	metaspades	ERR1136743	COMEBin
MGYG000132734	0.816261	cov_fs	FALSE	multi-sample-mash	metaspades	ERR1136743	COMEBin
MGYG000136910	0.896106	cov_fs	FALSE	multi-sample-mash	metaspades	ERR1136743	COMEBin
MGYG000139673	0.943132	cov_fs	TRUE	multi-sample-mash	metaspades	ERR1136743	COMEBin
MGYG000140161	0.617682	cov_fs	FALSE	multi-sample-mash	metaspades	ERR1136743	COMEBin
MGYG000144849	0.257495	cov_fs	TRUE	multi-sample-mash	metaspades	ERR1136743	COMEBin
MGYG000147106	0.883876	cov_fs	FALSE	multi-sample-mash	metaspades	ERR1136743	COMEBin
MGYG000149245	0.789085	cov_fs	FALSE	multi-sample-mash	metaspades	ERR1136743	COMEBin
MGYG000152381	0.544162	cov_fs	FALSE	multi-sample-mash	metaspades	ERR1136743	COMEBin
MGYG000153066	0.12655	cov_fs	FALSE	multi-sample-mash	metaspades	ERR1136743	COMEBin
MGYG000154465	0.95051	cov_fs	FALSE	multi-sample-mash	metaspades	ERR1136743	COMEBin
MGYG000163592	0.926007	cov_fs	FALSE	multi-sample-mash	metaspades	ERR1136743	COMEBin
MGYG000168966	0.927668	cov_fs	FALSE	multi-sample-mash	metaspades	ERR1136743	COMEBin
MGYG000171462	0.798699	cov_fs	FALSE	multi-sample-mash	metaspades	ERR1136743	COMEBin
MGYG000172724	0.354189	cov_fs	TRUE	multi-sample-mash	metaspades	ERR1136743	COMEBin
MGYG000178785	0.868987	cov_fs	FALSE	multi-sample-mash	metaspades	ERR1136743	COMEBin
MGYG000178918	0.427365	cov_fs	FALSE	multi-sample-mash	metaspades	ERR1136743	COMEBin
MGYG000179046	0.749202	cov_fs	FALSE	multi-sample-mash	metaspades	ERR1136743	COMEBin
MGYG000180017	0.799666	cov_fs	FALSE	multi-sample-mash	metaspades	ERR1136743	COMEBin
MGYG000184526	0.660066	cov_fs	FALSE	multi-sample-mash	metaspades	ERR1136743	COMEBin
MGYG000185628	0.964514	cov_fs	FALSE	multi-sample-mash	metaspades	ERR1136743	COMEBin
MGYG000186343	0.883403	cov_fs	FALSE	multi-sample-mash	metaspades	ERR1136743	COMEBin
MGYG000187109	0.967732	cov_fs	FALSE	multi-sample-mash	metaspades	ERR1136743	COMEBin
MGYG000191133	0.952798	cov_fs	FALSE	multi-sample-mash	metaspades	ERR1136743	COMEBin
MGYG000191300	0.580689	cov_fs	FALSE	multi-sample-mash	metaspades	ERR1136743	COMEBin
MGYG000200278	0.995308	cov_fs	FALSE	multi-sample-mash	metaspades	ERR1136743	COMEBin
MGYG000203346	0.915896	cov_fs	FALSE	multi-sample-mash	metaspades	ERR1136743	COMEBin
MGYG000205776	0.691211	cov_fs	FALSE	multi-sample-mash	metaspades	ERR1136743	COMEBin
MGYG000207490	0.754972	cov_fs	FALSE	multi-sample-mash	metaspades	ERR1136743	COMEBin
MGYG000210394	0.7331	cov_fs	FALSE	multi-sample-mash	metaspades	ERR1136743	COMEBin
MGYG000212200	0.67892	cov_fs	TRUE	multi-sample-mash	metaspades	ERR1136743	COMEBin
MGYG000212681	0.854611	cov_fs	FALSE	multi-sample-mash	metaspades	ERR1136743	COMEBin
MGYG000213483	0.780038	cov_fs	FALSE	multi-sample-mash	metaspades	ERR1136743	COMEBin
MGYG000223644	0.466481	cov_fs	FALSE	multi-sample-mash	metaspades	ERR1136743	COMEBin
MGYG000223982	0.880436	cov_fs	FALSE	multi-sample-mash	metaspades	ERR1136743	COMEBin
MGYG000224644	0.909043	cov_fs	FALSE	multi-sample-mash	metaspades	ERR1136743	COMEBin
MGYG000226313	0.904492	cov_fs	TRUE	multi-sample-mash	metaspades	ERR1136743	COMEBin
MGYG000229420	0.947505	cov_fs	FALSE	multi-sample-mash	metaspades	ERR1136743	COMEBin
MGYG000233413	0.594053	cov_fs	FALSE	multi-sample-mash	metaspades	ERR1136743	COMEBin
MGYG000234941	0.916411	cov_fs	FALSE	multi-sample-mash	metaspades	ERR1136743	COMEBin
MGYG000239273	0.834042	cov_fs	FALSE	multi-sample-mash	metaspades	ERR1136743	COMEBin
MGYG000243893	0.944814	cov_fs	FALSE	multi-sample-mash	metaspades	ERR1136743	COMEBin
MGYG000245520	0.628424	cov_fs	TRUE	multi-sample-mash	metaspades	ERR1136743	COMEBin
MGYG000251423	0.873455	cov_fs	FALSE	multi-sample-mash	metaspades	ERR1136743	COMEBin
MGYG000256139	0.572304	cov_fs	FALSE	multi-sample-mash	metaspades	ERR1136743	COMEBin
MGYG000258723	0.677364	cov_fs	FALSE	multi-sample-mash	metaspades	ERR1136743	COMEBin
MGYG000259843	0.901688	cov_fs	FALSE	multi-sample-mash	metaspades	ERR1136743	COMEBin
MGYG000278170	0.696168	cov_fs	TRUE	multi-sample-mash	metaspades	ERR1136743	COMEBin
MGYG000280225	0.94122	cov_fs	FALSE	multi-sample-mash	metaspades	ERR1136743	COMEBin
MGYG000282659	0.266525	cov_fs	FALSE	multi-sample-mash	metaspades	ERR1136743	COMEBin
MGYG000282855	0.610488	cov_fs	FALSE	multi-sample-mash	metaspades	ERR1136743	COMEBin
MGYG000284844	0.809232	cov_fs	TRUE	multi-sample-mash	metaspades	ERR1136743	COMEBin
MGYG000285141	0.921987	cov_fs	FALSE	multi-sample-mash	metaspades	ERR1136743	COMEBin
MGYG000000077	0.840938	cov_fs	TRUE	single-sample	metaspades	ERR1136629	COMEBin
MGYG000000243	0.871322	cov_fs	TRUE	single-sample	metaspades	ERR1136629	COMEBin
MGYG000001433	0.832327	cov_fs	TRUE	single-sample	metaspades	ERR1136629	COMEBin
MGYG000001440	0.975667	cov_fs	TRUE	single-sample	metaspades	ERR1136629	COMEBin
MGYG000005313	0.203868	cov_fs	TRUE	single-sample	metaspades	ERR1136629	COMEBin
MGYG000006134	0.681684	cov_fs	TRUE	single-sample	metaspades	ERR1136629	COMEBin
MGYG000006925	0.766991	cov_fs	FALSE	single-sample	metaspades	ERR1136629	COMEBin
MGYG000008256	0.924071	cov_fs	FALSE	single-sample	metaspades	ERR1136629	COMEBin
MGYG000009362	0.575591	cov_fs	TRUE	single-sample	metaspades	ERR1136629	COMEBin
MGYG000010834	0.290486	cov_fs	TRUE	single-sample	metaspades	ERR1136629	COMEBin
MGYG000010975	0.881087	cov_fs	TRUE	single-sample	metaspades	ERR1136629	COMEBin
MGYG000012395	0.401226	cov_fs	TRUE	single-sample	metaspades	ERR1136629	COMEBin
MGYG000024048	0.762393	cov_fs	FALSE	single-sample	metaspades	ERR1136629	COMEBin
MGYG000024711	0.89884	cov_fs	FALSE	single-sample	metaspades	ERR1136629	COMEBin
MGYG000031597	0.780067	cov_fs	FALSE	single-sample	metaspades	ERR1136629	COMEBin
MGYG000034734	0.989907	cov_fs	FALSE	single-sample	metaspades	ERR1136629	COMEBin
MGYG000046487	0.908642	cov_fs	FALSE	single-sample	metaspades	ERR1136629	COMEBin
MGYG000051811	0.887971	cov_fs	FALSE	single-sample	metaspades	ERR1136629	COMEBin
MGYG000060918	0.870699	cov_fs	FALSE	single-sample	metaspades	ERR1136629	COMEBin
MGYG000065087	0.937023	cov_fs	FALSE	single-sample	metaspades	ERR1136629	COMEBin
MGYG000068082	0.879362	cov_fs	FALSE	single-sample	metaspades	ERR1136629	COMEBin
MGYG000081522	0.962803	cov_fs	TRUE	single-sample	metaspades	ERR1136629	COMEBin
MGYG000089854	0.860989	cov_fs	FALSE	single-sample	metaspades	ERR1136629	COMEBin
MGYG000090112	0.745384	cov_fs	FALSE	single-sample	metaspades	ERR1136629	COMEBin
MGYG000099097	0.450391	cov_fs	FALSE	single-sample	metaspades	ERR1136629	COMEBin
MGYG000102883	0.281867	cov_fs	FALSE	single-sample	metaspades	ERR1136629	COMEBin
MGYG000110564	0.0611854	cov_fs	FALSE	single-sample	metaspades	ERR1136629	COMEBin
MGYG000126534	0.706269	cov_fs	FALSE	single-sample	metaspades	ERR1136629	COMEBin
MGYG000128990	0.419615	cov_fs	FALSE	single-sample	metaspades	ERR1136629	COMEBin
MGYG000134314	0.35834	cov_fs	TRUE	single-sample	metaspades	ERR1136629	COMEBin
MGYG000135508	0.631191	cov_fs	FALSE	single-sample	metaspades	ERR1136629	COMEBin
MGYG000138472	0.706626	cov_fs	FALSE	single-sample	metaspades	ERR1136629	COMEBin
MGYG000146927	0.790177	cov_fs	FALSE	single-sample	metaspades	ERR1136629	COMEBin
MGYG000149118	0.0550879	cov_fs	FALSE	single-sample	metaspades	ERR1136629	COMEBin
MGYG000153034	0.996403	cov_fs	FALSE	single-sample	metaspades	ERR1136629	COMEBin
MGYG000158426	0.255922	cov_fs	FALSE	single-sample	metaspades	ERR1136629	COMEBin
MGYG000166331	0.890529	cov_fs	TRUE	single-sample	metaspades	ERR1136629	COMEBin
MGYG000169093	0.836006	cov_fs	FALSE	single-sample	metaspades	ERR1136629	COMEBin
MGYG000171869	0.824413	cov_fs	FALSE	single-sample	metaspades	ERR1136629	COMEBin
MGYG000174066	0.39973	cov_fs	TRUE	single-sample	metaspades	ERR1136629	COMEBin
MGYG000174878	0.913043	cov_fs	FALSE	single-sample	metaspades	ERR1136629	COMEBin
MGYG000187426	0.917528	cov_fs	FALSE	single-sample	metaspades	ERR1136629	COMEBin
MGYG000190645	0.606341	cov_fs	FALSE	single-sample	metaspades	ERR1136629	COMEBin
MGYG000200110	0.890037	cov_fs	FALSE	single-sample	metaspades	ERR1136629	COMEBin
MGYG000200857	0.310016	cov_fs	FALSE	single-sample	metaspades	ERR1136629	COMEBin
MGYG000208203	0.773408	cov_fs	FALSE	single-sample	metaspades	ERR1136629	COMEBin
MGYG000218461	0.395811	cov_fs	FALSE	single-sample	metaspades	ERR1136629	COMEBin
MGYG000224037	0.0058066	cov_fs	FALSE	single-sample	metaspades	ERR1136629	COMEBin
MGYG000232392	0.982457	cov_fs	FALSE	single-sample	metaspades	ERR1136629	COMEBin
MGYG000236699	0.939619	cov_fs	FALSE	single-sample	metaspades	ERR1136629	COMEBin
MGYG000238717	0.956249	cov_fs	FALSE	single-sample	metaspades	ERR1136629	COMEBin
MGYG000242630	0.260224	cov_fs	TRUE	single-sample	metaspades	ERR1136629	COMEBin
MGYG000243289	0.752151	cov_fs	FALSE	single-sample	metaspades	ERR1136629	COMEBin
MGYG000245926	0.750464	cov_fs	FALSE	single-sample	metaspades	ERR1136629	COMEBin
MGYG000252372	0.818583	cov_fs	FALSE	single-sample	metaspades	ERR1136629	COMEBin
MGYG000252866	0.565557	cov_fs	FALSE	single-sample	metaspades	ERR1136629	COMEBin
MGYG000256707	0.761132	cov_fs	TRUE	single-sample	metaspades	ERR1136629	COMEBin
MGYG000280432	0.806475	cov_fs	FALSE	single-sample	metaspades	ERR1136629	COMEBin
MGYG000283319	0.693989	cov_fs	FALSE	single-sample	metaspades	ERR1136629	COMEBin
MGYG000288418	0.930046	cov_fs	FALSE	single-sample	metaspades	ERR1136629	COMEBin
MGYG000000002	0.850646	cov_fs	TRUE	multi-sample-all	metaspades	ERR1136754	COMEBin
MGYG000000070	0.706233	cov_fs	TRUE	multi-sample-all	metaspades	ERR1136754	COMEBin
MGYG000000177	0.897038	cov_fs	TRUE	multi-sample-all	metaspades	ERR1136754	COMEBin
MGYG000000184	0.666307	cov_fs	TRUE	multi-sample-all	metaspades	ERR1136754	COMEBin
MGYG000001385	0.89255	cov_fs	TRUE	multi-sample-all	metaspades	ERR1136754	COMEBin
MGYG000001397	0.887555	cov_fs	TRUE	multi-sample-all	metaspades	ERR1136754	COMEBin
MGYG000001420	0.308045	cov_fs	TRUE	multi-sample-all	metaspades	ERR1136754	COMEBin
MGYG000001500	0.573535	cov_fs	TRUE	multi-sample-all	metaspades	ERR1136754	COMEBin
MGYG000001577	0.767436	cov_fs	FALSE	multi-sample-all	metaspades	ERR1136754	COMEBin
MGYG000002286	0.874185	cov_fs	TRUE	multi-sample-all	metaspades	ERR1136754	COMEBin
MGYG000002487	0.663004	cov_fs	TRUE	multi-sample-all	metaspades	ERR1136754	COMEBin
MGYG000004481	0.978181	cov_fs	FALSE	multi-sample-all	metaspades	ERR1136754	COMEBin
MGYG000004785	0.434649	cov_fs	FALSE	multi-sample-all	metaspades	ERR1136754	COMEBin
MGYG000004806	0.940789	cov_fs	TRUE	multi-sample-all	metaspades	ERR1136754	COMEBin
MGYG000005751	0.605995	cov_fs	TRUE	multi-sample-all	metaspades	ERR1136754	COMEBin
MGYG000006567	0.444405	cov_fs	TRUE	multi-sample-all	metaspades	ERR1136754	COMEBin
MGYG000006838	0.823765	cov_fs	TRUE	multi-sample-all	metaspades	ERR1136754	COMEBin
MGYG000006994	0.812063	cov_fs	TRUE	multi-sample-all	metaspades	ERR1136754	COMEBin
MGYG000012630	0.56216	cov_fs	FALSE	multi-sample-all	metaspades	ERR1136754	COMEBin
MGYG000017234	0.508619	cov_fs	FALSE	multi-sample-all	metaspades	ERR1136754	COMEBin
MGYG000021622	0.932571	cov_fs	FALSE	multi-sample-all	metaspades	ERR1136754	COMEBin
MGYG000023662	0.97649	cov_fs	FALSE	multi-sample-all	metaspades	ERR1136754	COMEBin
MGYG000025661	0.890284	cov_fs	TRUE	multi-sample-all	metaspades	ERR1136754	COMEBin
MGYG000026143	0.18559	cov_fs	FALSE	multi-sample-all	metaspades	ERR1136754	COMEBin
MGYG000026434	0.489506	cov_fs	FALSE	multi-sample-all	metaspades	ERR1136754	COMEBin
MGYG000027560	0.217551	cov_fs	FALSE	multi-sample-all	metaspades	ERR1136754	COMEBin
MGYG000029162	0.829382	cov_fs	FALSE	multi-sample-all	metaspades	ERR1136754	COMEBin
MGYG000031513	0.0178967	cov_fs	FALSE	multi-sample-all	metaspades	ERR1136754	COMEBin
MGYG000035973	0.684474	cov_fs	FALSE	multi-sample-all	metaspades	ERR1136754	COMEBin
MGYG000036532	0.525741	cov_fs	TRUE	multi-sample-all	metaspades	ERR1136754	COMEBin
MGYG000039539	0.764221	cov_fs	FALSE	multi-sample-all	metaspades	ERR1136754	COMEBin
MGYG000040636	0.761434	cov_fs	TRUE	multi-sample-all	metaspades	ERR1136754	COMEBin
MGYG000040680	0.0987391	cov_fs	FALSE	multi-sample-all	metaspades	ERR1136754	COMEBin
MGYG000041630	0.862616	cov_fs	FALSE	multi-sample-all	metaspades	ERR1136754	COMEBin
MGYG000042400	0.807382	cov_fs	FALSE	multi-sample-all	metaspades	ERR1136754	COMEBin
MGYG000042796	0.934217	cov_fs	FALSE	multi-sample-all	metaspades	ERR1136754	COMEBin
MGYG000045711	0.782965	cov_fs	FALSE	multi-sample-all	metaspades	ERR1136754	COMEBin
MGYG000048233	0.608407	cov_fs	TRUE	multi-sample-all	metaspades	ERR1136754	COMEBin
MGYG000052219	0.542064	cov_fs	FALSE	multi-sample-all	metaspades	ERR1136754	COMEBin
MGYG000052431	0.741653	cov_fs	FALSE	multi-sample-all	metaspades	ERR1136754	COMEBin
MGYG000055687	0.838244	cov_fs	TRUE	multi-sample-all	metaspades	ERR1136754	COMEBin
MGYG000058896	0.701122	cov_fs	FALSE	multi-sample-all	metaspades	ERR1136754	COMEBin
MGYG000062387	0.615261	cov_fs	FALSE	multi-sample-all	metaspades	ERR1136754	COMEBin
MGYG000065089	0.88471	cov_fs	TRUE	multi-sample-all	metaspades	ERR1136754	COMEBin
MGYG000070019	0.686446	cov_fs	FALSE	multi-sample-all	metaspades	ERR1136754	COMEBin
MGYG000075178	0.977363	cov_fs	FALSE	multi-sample-all	metaspades	ERR1136754	COMEBin
MGYG000078398	0.3825	cov_fs	TRUE	multi-sample-all	metaspades	ERR1136754	COMEBin
MGYG000087365	0.897698	cov_fs	FALSE	multi-sample-all	metaspades	ERR1136754	COMEBin
MGYG000088657	0.874004	cov_fs	TRUE	multi-sample-all	metaspades	ERR1136754	COMEBin
MGYG000098351	0.995701	cov_fs	FALSE	multi-sample-all	metaspades	ERR1136754	COMEBin
MGYG000098665	0.808943	cov_fs	FALSE	multi-sample-all	metaspades	ERR1136754	COMEBin
MGYG000106971	0.804024	cov_fs	TRUE	multi-sample-all	metaspades	ERR1136754	COMEBin
MGYG000108804	0.217421	cov_fs	FALSE	multi-sample-all	metaspades	ERR1136754	COMEBin
MGYG000109930	0.744401	cov_fs	FALSE	multi-sample-all	metaspades	ERR1136754	COMEBin
MGYG000112787	0.828815	cov_fs	FALSE	multi-sample-all	metaspades	ERR1136754	COMEBin
MGYG000113886	0.958507	cov_fs	FALSE	multi-sample-all	metaspades	ERR1136754	COMEBin
MGYG000120024	0.217333	cov_fs	FALSE	multi-sample-all	metaspades	ERR1136754	COMEBin
MGYG000121618	0.633896	cov_fs	FALSE	multi-sample-all	metaspades	ERR1136754	COMEBin
MGYG000123322	0.863992	cov_fs	FALSE	multi-sample-all	metaspades	ERR1136754	COMEBin
MGYG000126562	0.894269	cov_fs	FALSE	multi-sample-all	metaspades	ERR1136754	COMEBin
MGYG000127376	0.731005	cov_fs	FALSE	multi-sample-all	metaspades	ERR1136754	COMEBin
MGYG000128436	0.187178	cov_fs	TRUE	multi-sample-all	metaspades	ERR1136754	COMEBin
MGYG000136097	0.878898	cov_fs	FALSE	multi-sample-all	metaspades	ERR1136754	COMEBin
MGYG000145247	0.929319	cov_fs	FALSE	multi-sample-all	metaspades	ERR1136754	COMEBin
MGYG000145422	0.776589	cov_fs	FALSE	multi-sample-all	metaspades	ERR1136754	COMEBin
MGYG000156264	0.897974	cov_fs	FALSE	multi-sample-all	metaspades	ERR1136754	COMEBin
MGYG000161991	0.232079	cov_fs	FALSE	multi-sample-all	metaspades	ERR1136754	COMEBin
MGYG000169317	0.968414	cov_fs	FALSE	multi-sample-all	metaspades	ERR1136754	COMEBin
MGYG000172129	0.865613	cov_fs	FALSE	multi-sample-all	metaspades	ERR1136754	COMEBin
MGYG000172378	0.85448	cov_fs	FALSE	multi-sample-all	metaspades	ERR1136754	COMEBin
MGYG000172724	0.170988	cov_fs	TRUE	multi-sample-all	metaspades	ERR1136754	COMEBin
MGYG000174106	0.615203	cov_fs	FALSE	multi-sample-all	metaspades	ERR1136754	COMEBin
MGYG000177675	0.742743	cov_fs	TRUE	multi-sample-all	metaspades	ERR1136754	COMEBin
MGYG000184129	0.904382	cov_fs	FALSE	multi-sample-all	metaspades	ERR1136754	COMEBin
MGYG000197046	0.639941	cov_fs	TRUE	multi-sample-all	metaspades	ERR1136754	COMEBin
MGYG000198217	0.108438	cov_fs	TRUE	multi-sample-all	metaspades	ERR1136754	COMEBin
MGYG000199723	0.808886	cov_fs	TRUE	multi-sample-all	metaspades	ERR1136754	COMEBin
MGYG000200110	0.865647	cov_fs	FALSE	multi-sample-all	metaspades	ERR1136754	COMEBin
MGYG000206108	0.973783	cov_fs	FALSE	multi-sample-all	metaspades	ERR1136754	COMEBin
MGYG000206667	0.873019	cov_fs	FALSE	multi-sample-all	metaspades	ERR1136754	COMEBin
MGYG000209409	0.82045	cov_fs	TRUE	multi-sample-all	metaspades	ERR1136754	COMEBin
MGYG000213208	0.869501	cov_fs	TRUE	multi-sample-all	metaspades	ERR1136754	COMEBin
MGYG000213815	0.653261	cov_fs	FALSE	multi-sample-all	metaspades	ERR1136754	COMEBin
MGYG000214123	0.912116	cov_fs	FALSE	multi-sample-all	metaspades	ERR1136754	COMEBin
MGYG000217092	0.895079	cov_fs	FALSE	multi-sample-all	metaspades	ERR1136754	COMEBin
MGYG000221032	0.935727	cov_fs	FALSE	multi-sample-all	metaspades	ERR1136754	COMEBin
MGYG000221795	0.743529	cov_fs	FALSE	multi-sample-all	metaspades	ERR1136754	COMEBin
MGYG000225551	0.791423	cov_fs	TRUE	multi-sample-all	metaspades	ERR1136754	COMEBin
MGYG000226313	0.871367	cov_fs	TRUE	multi-sample-all	metaspades	ERR1136754	COMEBin
MGYG000229259	0.826736	cov_fs	FALSE	multi-sample-all	metaspades	ERR1136754	COMEBin
MGYG000231681	0.688526	cov_fs	TRUE	multi-sample-all	metaspades	ERR1136754	COMEBin
MGYG000234065	0.13707	cov_fs	FALSE	multi-sample-all	metaspades	ERR1136754	COMEBin
MGYG000241024	0.646161	cov_fs	TRUE	multi-sample-all	metaspades	ERR1136754	COMEBin
MGYG000241545	0.842842	cov_fs	FALSE	multi-sample-all	metaspades	ERR1136754	COMEBin
MGYG000250152	0.0211184	cov_fs	FALSE	multi-sample-all	metaspades	ERR1136754	COMEBin
MGYG000252526	0.603077	cov_fs	FALSE	multi-sample-all	metaspades	ERR1136754	COMEBin
MGYG000253746	0.910128	cov_fs	FALSE	multi-sample-all	metaspades	ERR1136754	COMEBin
MGYG000258048	0.766828	cov_fs	FALSE	multi-sample-all	metaspades	ERR1136754	COMEBin
MGYG000258154	0.602463	cov_fs	TRUE	multi-sample-all	metaspades	ERR1136754	COMEBin
MGYG000272269	0.827824	cov_fs	FALSE	multi-sample-all	metaspades	ERR1136754	COMEBin
MGYG000273890	0.720687	cov_fs	FALSE	multi-sample-all	metaspades	ERR1136754	COMEBin
MGYG000278132	0.882063	cov_fs	FALSE	multi-sample-all	metaspades	ERR1136754	COMEBin
MGYG000284474	0.536763	cov_fs	FALSE	multi-sample-all	metaspades	ERR1136754	COMEBin
MGYG000286852	0.763996	cov_fs	FALSE	multi-sample-all	metaspades	ERR1136754	COMEBin
MGYG000287572	0.241587	cov_fs	FALSE	multi-sample-all	metaspades	ERR1136754	COMEBin
MGYG000288923	0.206201	cov_fs	FALSE	multi-sample-all	metaspades	ERR1136754	COMEBin
MGYG000000077	0.197522	cov_fs	TRUE	single-sample	metaspades	ERR1136964	COMEBin
MGYG000004679	0.0571722	cov_fs	FALSE	single-sample	metaspades	ERR1136964	COMEBin
MGYG000006261	0.82216	cov_fs	TRUE	single-sample	metaspades	ERR1136964	COMEBin
MGYG000008334	0.850827	cov_fs	FALSE	single-sample	metaspades	ERR1136964	COMEBin
MGYG000033873	0.340144	cov_fs	TRUE	single-sample	metaspades	ERR1136964	COMEBin
MGYG000034326	0.347501	cov_fs	FALSE	single-sample	metaspades	ERR1136964	COMEBin
MGYG000035813	0.452084	cov_fs	FALSE	single-sample	metaspades	ERR1136964	COMEBin
MGYG000036353	0.843287	cov_fs	FALSE	single-sample	metaspades	ERR1136964	COMEBin
MGYG000041430	0.848128	cov_fs	FALSE	single-sample	metaspades	ERR1136964	COMEBin
MGYG000052959	0.139147	cov_fs	FALSE	single-sample	metaspades	ERR1136964	COMEBin
MGYG000058772	0.894174	cov_fs	FALSE	single-sample	metaspades	ERR1136964	COMEBin
MGYG000059974	0.91487	cov_fs	FALSE	single-sample	metaspades	ERR1136964	COMEBin
MGYG000065170	0.891633	cov_fs	FALSE	single-sample	metaspades	ERR1136964	COMEBin
MGYG000072213	0.898047	cov_fs	TRUE	single-sample	metaspades	ERR1136964	COMEBin
MGYG000092873	0.683274	cov_fs	FALSE	single-sample	metaspades	ERR1136964	COMEBin
MGYG000102876	0.492284	cov_fs	FALSE	single-sample	metaspades	ERR1136964	COMEBin
MGYG000104288	0.865063	cov_fs	FALSE	single-sample	metaspades	ERR1136964	COMEBin
MGYG000107079	0.0999234	cov_fs	FALSE	single-sample	metaspades	ERR1136964	COMEBin
MGYG000110484	0.973982	cov_fs	FALSE	single-sample	metaspades	ERR1136964	COMEBin
MGYG000112307	0.802512	cov_fs	TRUE	single-sample	metaspades	ERR1136964	COMEBin
MGYG000117102	0.833845	cov_fs	FALSE	single-sample	metaspades	ERR1136964	COMEBin
MGYG000122669	0.896703	cov_fs	FALSE	single-sample	metaspades	ERR1136964	COMEBin
MGYG000139100	0.892582	cov_fs	FALSE	single-sample	metaspades	ERR1136964	COMEBin
MGYG000139259	0.406166	cov_fs	FALSE	single-sample	metaspades	ERR1136964	COMEBin
MGYG000147110	0.836843	cov_fs	FALSE	single-sample	metaspades	ERR1136964	COMEBin
MGYG000150705	0.867691	cov_fs	FALSE	single-sample	metaspades	ERR1136964	COMEBin
MGYG000163199	0.83579	cov_fs	TRUE	single-sample	metaspades	ERR1136964	COMEBin
MGYG000164145	0.899354	cov_fs	FALSE	single-sample	metaspades	ERR1136964	COMEBin
MGYG000198036	0.154662	cov_fs	FALSE	single-sample	metaspades	ERR1136964	COMEBin
MGYG000201339	0.853498	cov_fs	FALSE	single-sample	metaspades	ERR1136964	COMEBin
MGYG000202356	0.234855	cov_fs	FALSE	single-sample	metaspades	ERR1136964	COMEBin
MGYG000202395	0.785621	cov_fs	FALSE	single-sample	metaspades	ERR1136964	COMEBin
MGYG000209698	0.23103	cov_fs	TRUE	single-sample	metaspades	ERR1136964	COMEBin
MGYG000213208	0.921983	cov_fs	TRUE	single-sample	metaspades	ERR1136964	COMEBin
MGYG000213922	0.133495	cov_fs	FALSE	single-sample	metaspades	ERR1136964	COMEBin
MGYG000244656	0.970976	cov_fs	FALSE	single-sample	metaspades	ERR1136964	COMEBin
MGYG000253639	0.229223	cov_fs	FALSE	single-sample	metaspades	ERR1136964	COMEBin
MGYG000258537	0.233463	cov_fs	FALSE	single-sample	metaspades	ERR1136964	COMEBin
MGYG000262867	0.348063	cov_fs	FALSE	single-sample	metaspades	ERR1136964	COMEBin
MGYG000269466	0.0757792	cov_fs	FALSE	single-sample	metaspades	ERR1136964	COMEBin
MGYG000272164	0.96028	cov_fs	FALSE	single-sample	metaspades	ERR1136964	COMEBin
MGYG000279238	0.86369	cov_fs	FALSE	single-sample	metaspades	ERR1136964	COMEBin
MGYG000280452	0.772027	cov_fs	TRUE	single-sample	metaspades	ERR1136964	COMEBin
MGYG000000002	0.650423	cov_fs	TRUE	multi-sample-all	metaspades	ERR1136942	COMEBin
MGYG000000077	0.557511	cov_fs	TRUE	multi-sample-all	metaspades	ERR1136942	COMEBin
MGYG000002545	0.24702	cov_fs	TRUE	multi-sample-all	metaspades	ERR1136942	COMEBin
MGYG000004318	0.484019	cov_fs	FALSE	multi-sample-all	metaspades	ERR1136942	COMEBin
MGYG000004658	0.311862	cov_fs	TRUE	multi-sample-all	metaspades	ERR1136942	COMEBin
MGYG000005478	0.570251	cov_fs	TRUE	multi-sample-all	metaspades	ERR1136942	COMEBin
MGYG000006261	0.530876	cov_fs	TRUE	multi-sample-all	metaspades	ERR1136942	COMEBin
MGYG000006675	0.393891	cov_fs	TRUE	multi-sample-all	metaspades	ERR1136942	COMEBin
MGYG000008142	0.437906	cov_fs	TRUE	multi-sample-all	metaspades	ERR1136942	COMEBin
MGYG000029571	0.961272	cov_fs	FALSE	multi-sample-all	metaspades	ERR1136942	COMEBin
MGYG000040636	0.365905	cov_fs	TRUE	multi-sample-all	metaspades	ERR1136942	COMEBin
MGYG000047208	0.685101	cov_fs	FALSE	multi-sample-all	metaspades	ERR1136942	COMEBin
MGYG000047515	0.669103	cov_fs	FALSE	multi-sample-all	metaspades	ERR1136942	COMEBin
MGYG000056766	0.576732	cov_fs	FALSE	multi-sample-all	metaspades	ERR1136942	COMEBin
MGYG000064013	0.656655	cov_fs	FALSE	multi-sample-all	metaspades	ERR1136942	COMEBin
MGYG000069998	0.64021	cov_fs	FALSE	multi-sample-all	metaspades	ERR1136942	COMEBin
MGYG000073294	0.599052	cov_fs	FALSE	multi-sample-all	metaspades	ERR1136942	COMEBin
MGYG000082915	0.287634	cov_fs	TRUE	multi-sample-all	metaspades	ERR1136942	COMEBin
MGYG000086222	0.159233	cov_fs	FALSE	multi-sample-all	metaspades	ERR1136942	COMEBin
MGYG000096315	0.784323	cov_fs	FALSE	multi-sample-all	metaspades	ERR1136942	COMEBin
MGYG000111486	0.706424	cov_fs	FALSE	multi-sample-all	metaspades	ERR1136942	COMEBin
MGYG000125262	0.5974	cov_fs	FALSE	multi-sample-all	metaspades	ERR1136942	COMEBin
MGYG000144154	0.272809	cov_fs	FALSE	multi-sample-all	metaspades	ERR1136942	COMEBin
MGYG000147572	0.708795	cov_fs	FALSE	multi-sample-all	metaspades	ERR1136942	COMEBin
MGYG000150053	0.923337	cov_fs	FALSE	multi-sample-all	metaspades	ERR1136942	COMEBin
MGYG000155280	0.774188	cov_fs	FALSE	multi-sample-all	metaspades	ERR1136942	COMEBin
MGYG000155907	0.985507	cov_fs	FALSE	multi-sample-all	metaspades	ERR1136942	COMEBin
MGYG000158485	0.452837	cov_fs	FALSE	multi-sample-all	metaspades	ERR1136942	COMEBin
MGYG000176827	0.86499	cov_fs	FALSE	multi-sample-all	metaspades	ERR1136942	COMEBin
MGYG000184799	0.388594	cov_fs	FALSE	multi-sample-all	metaspades	ERR1136942	COMEBin
MGYG000187728	0.706102	cov_fs	FALSE	multi-sample-all	metaspades	ERR1136942	COMEBin
MGYG000193567	0.440938	cov_fs	FALSE	multi-sample-all	metaspades	ERR1136942	COMEBin
MGYG000195427	0.519086	cov_fs	TRUE	multi-sample-all	metaspades	ERR1136942	COMEBin
MGYG000198576	0.53939	cov_fs	FALSE	multi-sample-all	metaspades	ERR1136942	COMEBin
MGYG000204633	0.619784	cov_fs	FALSE	multi-sample-all	metaspades	ERR1136942	COMEBin
MGYG000205229	0.824106	cov_fs	FALSE	multi-sample-all	metaspades	ERR1136942	COMEBin
MGYG000216280	0.788522	cov_fs	FALSE	multi-sample-all	metaspades	ERR1136942	COMEBin
MGYG000219880	0.541754	cov_fs	TRUE	multi-sample-all	metaspades	ERR1136942	COMEBin
MGYG000241805	0.810547	cov_fs	FALSE	multi-sample-all	metaspades	ERR1136942	COMEBin
MGYG000242841	0.777067	cov_fs	FALSE	multi-sample-all	metaspades	ERR1136942	COMEBin
MGYG000272129	0.717547	cov_fs	FALSE	multi-sample-all	metaspades	ERR1136942	COMEBin
MGYG000272820	0.567868	cov_fs	FALSE	multi-sample-all	metaspades	ERR1136942	COMEBin
MGYG000277323	0.966003	cov_fs	FALSE	multi-sample-all	metaspades	ERR1136942	COMEBin
MGYG000277658	0.782818	cov_fs	FALSE	multi-sample-all	metaspades	ERR1136942	COMEBin
MGYG000000002	0.511661	cov_fs	TRUE	multi-sample-mash	metaspades	ERR1136718	COMEBin
MGYG000000041	0.712083	cov_fs	TRUE	multi-sample-mash	metaspades	ERR1136718	COMEBin
MGYG000000084	0.726485	cov_fs	TRUE	multi-sample-mash	metaspades	ERR1136718	COMEBin
MGYG000000187	0.251574	cov_fs	TRUE	multi-sample-mash	metaspades	ERR1136718	COMEBin
MGYG000000204	0.833971	cov_fs	TRUE	multi-sample-mash	metaspades	ERR1136718	COMEBin
MGYG000000243	0.546003	cov_fs	TRUE	multi-sample-mash	metaspades	ERR1136718	COMEBin
MGYG000001310	0.630673	cov_fs	TRUE	multi-sample-mash	metaspades	ERR1136718	COMEBin
MGYG000002274	0.160143	cov_fs	TRUE	multi-sample-mash	metaspades	ERR1136718	COMEBin
MGYG000002312	0.438836	cov_fs	TRUE	multi-sample-mash	metaspades	ERR1136718	COMEBin
MGYG000002509	0.432183	cov_fs	TRUE	multi-sample-mash	metaspades	ERR1136718	COMEBin
MGYG000002545	0.660596	cov_fs	TRUE	multi-sample-mash	metaspades	ERR1136718	COMEBin
MGYG000004777	0.905432	cov_fs	TRUE	multi-sample-mash	metaspades	ERR1136718	COMEBin
MGYG000004959	0.766333	cov_fs	TRUE	multi-sample-mash	metaspades	ERR1136718	COMEBin
MGYG000012761	0.859794	cov_fs	FALSE	multi-sample-mash	metaspades	ERR1136718	COMEBin
MGYG000019580	0.532802	cov_fs	FALSE	multi-sample-mash	metaspades	ERR1136718	COMEBin
MGYG000020040	0.430427	cov_fs	FALSE	multi-sample-mash	metaspades	ERR1136718	COMEBin
MGYG000022844	0.816849	cov_fs	TRUE	multi-sample-mash	metaspades	ERR1136718	COMEBin
MGYG000027640	0.810864	cov_fs	FALSE	multi-sample-mash	metaspades	ERR1136718	COMEBin
MGYG000030891	0.634685	cov_fs	FALSE	multi-sample-mash	metaspades	ERR1136718	COMEBin
MGYG000031089	0.923521	cov_fs	FALSE	multi-sample-mash	metaspades	ERR1136718	COMEBin
MGYG000033873	0.860125	cov_fs	TRUE	multi-sample-mash	metaspades	ERR1136718	COMEBin
MGYG000035531	0.930916	cov_fs	FALSE	multi-sample-mash	metaspades	ERR1136718	COMEBin
MGYG000036379	0.95205	cov_fs	FALSE	multi-sample-mash	metaspades	ERR1136718	COMEBin
MGYG000049266	0.78445	cov_fs	TRUE	multi-sample-mash	metaspades	ERR1136718	COMEBin
MGYG000051422	0.970493	cov_fs	FALSE	multi-sample-mash	metaspades	ERR1136718	COMEBin
MGYG000052959	0.710455	cov_fs	FALSE	multi-sample-mash	metaspades	ERR1136718	COMEBin
MGYG000057366	0.740894	cov_fs	TRUE	multi-sample-mash	metaspades	ERR1136718	COMEBin
MGYG000062799	0.947928	cov_fs	FALSE	multi-sample-mash	metaspades	ERR1136718	COMEBin
MGYG000063706	0.900597	cov_fs	FALSE	multi-sample-mash	metaspades	ERR1136718	COMEBin
MGYG000074805	0.952732	cov_fs	FALSE	multi-sample-mash	metaspades	ERR1136718	COMEBin
MGYG000078960	0.82983	cov_fs	FALSE	multi-sample-mash	metaspades	ERR1136718	COMEBin
MGYG000090801	0.881175	cov_fs	FALSE	multi-sample-mash	metaspades	ERR1136718	COMEBin
MGYG000092568	0.359935	cov_fs	FALSE	multi-sample-mash	metaspades	ERR1136718	COMEBin
MGYG000096320	0.903899	cov_fs	FALSE	multi-sample-mash	metaspades	ERR1136718	COMEBin
MGYG000101733	0.778107	cov_fs	FALSE	multi-sample-mash	metaspades	ERR1136718	COMEBin
MGYG000105383	0.449058	cov_fs	FALSE	multi-sample-mash	metaspades	ERR1136718	COMEBin
MGYG000105993	0.676146	cov_fs	FALSE	multi-sample-mash	metaspades	ERR1136718	COMEBin
MGYG000107653	0.925483	cov_fs	FALSE	multi-sample-mash	metaspades	ERR1136718	COMEBin
MGYG000107881	0.663281	cov_fs	TRUE	multi-sample-mash	metaspades	ERR1136718	COMEBin
MGYG000108813	0.954214	cov_fs	FALSE	multi-sample-mash	metaspades	ERR1136718	COMEBin
MGYG000111871	0.408621	cov_fs	TRUE	multi-sample-mash	metaspades	ERR1136718	COMEBin
MGYG000113886	0.289392	cov_fs	FALSE	multi-sample-mash	metaspades	ERR1136718	COMEBin
MGYG000125473	0.255197	cov_fs	TRUE	multi-sample-mash	metaspades	ERR1136718	COMEBin
MGYG000133645	0.584213	cov_fs	TRUE	multi-sample-mash	metaspades	ERR1136718	COMEBin
MGYG000135271	0.801477	cov_fs	TRUE	multi-sample-mash	metaspades	ERR1136718	COMEBin
MGYG000137321	0.34993	cov_fs	FALSE	multi-sample-mash	metaspades	ERR1136718	COMEBin
MGYG000139912	0.411865	cov_fs	FALSE	multi-sample-mash	metaspades	ERR1136718	COMEBin
MGYG000144849	0.894478	cov_fs	TRUE	multi-sample-mash	metaspades	ERR1136718	COMEBin
MGYG000145058	0.693654	cov_fs	FALSE	multi-sample-mash	metaspades	ERR1136718	COMEBin
MGYG000146759	0.780839	cov_fs	TRUE	multi-sample-mash	metaspades	ERR1136718	COMEBin
MGYG000148377	0.485319	cov_fs	TRUE	multi-sample-mash	metaspades	ERR1136718	COMEBin
MGYG000148686	0.842975	cov_fs	FALSE	multi-sample-mash	metaspades	ERR1136718	COMEBin
MGYG000150053	0.947826	cov_fs	FALSE	multi-sample-mash	metaspades	ERR1136718	COMEBin
MGYG000150979	0.235005	cov_fs	FALSE	multi-sample-mash	metaspades	ERR1136718	COMEBin
MGYG000154372	0.117534	cov_fs	FALSE	multi-sample-mash	metaspades	ERR1136718	COMEBin
MGYG000157979	0.187322	cov_fs	FALSE	multi-sample-mash	metaspades	ERR1136718	COMEBin
MGYG000163960	0.804117	cov_fs	TRUE	multi-sample-mash	metaspades	ERR1136718	COMEBin
MGYG000170598	0.296403	cov_fs	FALSE	multi-sample-mash	metaspades	ERR1136718	COMEBin
MGYG000172602	0.947681	cov_fs	FALSE	multi-sample-mash	metaspades	ERR1136718	COMEBin
MGYG000173333	0.556969	cov_fs	FALSE	multi-sample-mash	metaspades	ERR1136718	COMEBin
MGYG000175384	0.865135	cov_fs	FALSE	multi-sample-mash	metaspades	ERR1136718	COMEBin
MGYG000176269	0.753442	cov_fs	FALSE	multi-sample-mash	metaspades	ERR1136718	COMEBin
MGYG000185059	0.306442	cov_fs	FALSE	multi-sample-mash	metaspades	ERR1136718	COMEBin
MGYG000196001	0.920174	cov_fs	FALSE	multi-sample-mash	metaspades	ERR1136718	COMEBin
MGYG000197249	0.686356	cov_fs	FALSE	multi-sample-mash	metaspades	ERR1136718	COMEBin
MGYG000200385	0.324304	cov_fs	TRUE	multi-sample-mash	metaspades	ERR1136718	COMEBin
MGYG000206647	0.461374	cov_fs	TRUE	multi-sample-mash	metaspades	ERR1136718	COMEBin
MGYG000215758	0.0163992	cov_fs	FALSE	multi-sample-mash	metaspades	ERR1136718	COMEBin
MGYG000216912	0.84176	cov_fs	FALSE	multi-sample-mash	metaspades	ERR1136718	COMEBin
MGYG000216939	0.328614	cov_fs	FALSE	multi-sample-mash	metaspades	ERR1136718	COMEBin
MGYG000218795	0.782459	cov_fs	TRUE	multi-sample-mash	metaspades	ERR1136718	COMEBin
MGYG000220402	0.89462	cov_fs	FALSE	multi-sample-mash	metaspades	ERR1136718	COMEBin
MGYG000229033	0.607233	cov_fs	FALSE	multi-sample-mash	metaspades	ERR1136718	COMEBin
MGYG000232128	0.564713	cov_fs	FALSE	multi-sample-mash	metaspades	ERR1136718	COMEBin
MGYG000235192	0.576851	cov_fs	TRUE	multi-sample-mash	metaspades	ERR1136718	COMEBin
MGYG000236425	0.667511	cov_fs	FALSE	multi-sample-mash	metaspades	ERR1136718	COMEBin
MGYG000245520	0.359064	cov_fs	TRUE	multi-sample-mash	metaspades	ERR1136718	COMEBin
MGYG000248876	0.295412	cov_fs	FALSE	multi-sample-mash	metaspades	ERR1136718	COMEBin
MGYG000255693	0.75994	cov_fs	FALSE	multi-sample-mash	metaspades	ERR1136718	COMEBin
MGYG000256652	0.25469	cov_fs	FALSE	multi-sample-mash	metaspades	ERR1136718	COMEBin
MGYG000258727	0.257025	cov_fs	FALSE	multi-sample-mash	metaspades	ERR1136718	COMEBin
MGYG000259912	0.989617	cov_fs	FALSE	multi-sample-mash	metaspades	ERR1136718	COMEBin
MGYG000260592	0.651493	cov_fs	FALSE	multi-sample-mash	metaspades	ERR1136718	COMEBin
MGYG000263640	0.451032	cov_fs	TRUE	multi-sample-mash	metaspades	ERR1136718	COMEBin
MGYG000271767	0.165429	cov_fs	TRUE	multi-sample-mash	metaspades	ERR1136718	COMEBin
MGYG000274490	0.645583	cov_fs	TRUE	multi-sample-mash	metaspades	ERR1136718	COMEBin
MGYG000275582	0.566858	cov_fs	FALSE	multi-sample-mash	metaspades	ERR1136718	COMEBin
MGYG000280452	0.892151	cov_fs	TRUE	multi-sample-mash	metaspades	ERR1136718	COMEBin
MGYG000000002	0.258944	cov_fs	TRUE	single-sample	metaspades	ERR1137200	COMEBin
MGYG000000077	0.293012	cov_fs	TRUE	single-sample	metaspades	ERR1137200	COMEBin
MGYG000000969	0.575356	cov_fs	FALSE	single-sample	metaspades	ERR1137200	COMEBin
MGYG000004353	0.690368	cov_fs	FALSE	single-sample	metaspades	ERR1137200	COMEBin
MGYG000006994	0.336163	cov_fs	TRUE	single-sample	metaspades	ERR1137200	COMEBin
MGYG000012155	0.293118	cov_fs	TRUE	single-sample	metaspades	ERR1137200	COMEBin
MGYG000015189	0.534706	cov_fs	FALSE	single-sample	metaspades	ERR1137200	COMEBin
MGYG000016589	0.383923	cov_fs	FALSE	single-sample	metaspades	ERR1137200	COMEBin
MGYG000019130	0.915167	cov_fs	FALSE	single-sample	metaspades	ERR1137200	COMEBin
MGYG000021014	0.499047	cov_fs	TRUE	single-sample	metaspades	ERR1137200	COMEBin
MGYG000025754	0.950854	cov_fs	FALSE	single-sample	metaspades	ERR1137200	COMEBin
MGYG000026199	0.837865	cov_fs	FALSE	single-sample	metaspades	ERR1137200	COMEBin
MGYG000036028	0.325705	cov_fs	TRUE	single-sample	metaspades	ERR1137200	COMEBin
MGYG000037436	0.836392	cov_fs	FALSE	single-sample	metaspades	ERR1137200	COMEBin
MGYG000062799	0.687992	cov_fs	FALSE	single-sample	metaspades	ERR1137200	COMEBin
MGYG000065243	0.404208	cov_fs	FALSE	single-sample	metaspades	ERR1137200	COMEBin
MGYG000065333	0.331179	cov_fs	FALSE	single-sample	metaspades	ERR1137200	COMEBin
MGYG000100833	0.797795	cov_fs	TRUE	single-sample	metaspades	ERR1137200	COMEBin
MGYG000101602	0.963796	cov_fs	FALSE	single-sample	metaspades	ERR1137200	COMEBin
MGYG000104419	0.883085	cov_fs	FALSE	single-sample	metaspades	ERR1137200	COMEBin
MGYG000116223	0.862949	cov_fs	FALSE	single-sample	metaspades	ERR1137200	COMEBin
MGYG000119520	0.695367	cov_fs	FALSE	single-sample	metaspades	ERR1137200	COMEBin
MGYG000125473	0.481531	cov_fs	TRUE	single-sample	metaspades	ERR1137200	COMEBin
MGYG000126476	0.854406	cov_fs	FALSE	single-sample	metaspades	ERR1137200	COMEBin
MGYG000128707	0.875028	cov_fs	FALSE	single-sample	metaspades	ERR1137200	COMEBin
MGYG000137205	0.293485	cov_fs	FALSE	single-sample	metaspades	ERR1137200	COMEBin
MGYG000152205	0.987809	cov_fs	FALSE	single-sample	metaspades	ERR1137200	COMEBin
MGYG000158548	0.692432	cov_fs	FALSE	single-sample	metaspades	ERR1137200	COMEBin
MGYG000162000	0.843046	cov_fs	FALSE	single-sample	metaspades	ERR1137200	COMEBin
MGYG000165403	0.381876	cov_fs	FALSE	single-sample	metaspades	ERR1137200	COMEBin
MGYG000167639	0.990535	cov_fs	FALSE	single-sample	metaspades	ERR1137200	COMEBin
MGYG000168454	0.63832	cov_fs	FALSE	single-sample	metaspades	ERR1137200	COMEBin
MGYG000171169	0.956772	cov_fs	FALSE	single-sample	metaspades	ERR1137200	COMEBin
MGYG000178807	0.848364	cov_fs	FALSE	single-sample	metaspades	ERR1137200	COMEBin
MGYG000179621	0.299528	cov_fs	TRUE	single-sample	metaspades	ERR1137200	COMEBin
MGYG000182480	0.892323	cov_fs	FALSE	single-sample	metaspades	ERR1137200	COMEBin
MGYG000186119	0.82536	cov_fs	FALSE	single-sample	metaspades	ERR1137200	COMEBin
MGYG000199723	0.788892	cov_fs	TRUE	single-sample	metaspades	ERR1137200	COMEBin
MGYG000206448	0.805348	cov_fs	FALSE	single-sample	metaspades	ERR1137200	COMEBin
MGYG000209678	0.93469	cov_fs	FALSE	single-sample	metaspades	ERR1137200	COMEBin
MGYG000213140	0.486527	cov_fs	FALSE	single-sample	metaspades	ERR1137200	COMEBin
MGYG000218303	0.456073	cov_fs	FALSE	single-sample	metaspades	ERR1137200	COMEBin
MGYG000221861	0.883302	cov_fs	FALSE	single-sample	metaspades	ERR1137200	COMEBin
MGYG000233135	0.982025	cov_fs	FALSE	single-sample	metaspades	ERR1137200	COMEBin
MGYG000235777	0.889826	cov_fs	FALSE	single-sample	metaspades	ERR1137200	COMEBin
MGYG000238456	0.739863	cov_fs	FALSE	single-sample	metaspades	ERR1137200	COMEBin
MGYG000241549	0.861592	cov_fs	TRUE	single-sample	metaspades	ERR1137200	COMEBin
MGYG000250617	0.737948	cov_fs	FALSE	single-sample	metaspades	ERR1137200	COMEBin
MGYG000250664	0.950619	cov_fs	FALSE	single-sample	metaspades	ERR1137200	COMEBin
MGYG000261193	0.400104	cov_fs	FALSE	single-sample	metaspades	ERR1137200	COMEBin
MGYG000270681	0.951616	cov_fs	FALSE	single-sample	metaspades	ERR1137200	COMEBin
MGYG000276653	0.716711	cov_fs	FALSE	single-sample	metaspades	ERR1137200	COMEBin
MGYG000280452	0.847389	cov_fs	TRUE	single-sample	metaspades	ERR1137200	COMEBin
MGYG000283086	0.588206	cov_fs	FALSE	single-sample	metaspades	ERR1137200	COMEBin
MGYG000288796	0.842169	cov_fs	FALSE	single-sample	metaspades	ERR1137200	COMEBin
MGYG000000033	0.897367	cov_fs	TRUE	multi-sample-all	metaspades	ERR1136823	COMEBin
MGYG000000065	0.650925	cov_fs	TRUE	multi-sample-all	metaspades	ERR1136823	COMEBin
MGYG000000077	0.555774	cov_fs	TRUE	multi-sample-all	metaspades	ERR1136823	COMEBin
MGYG000000253	0.435358	cov_fs	TRUE	multi-sample-all	metaspades	ERR1136823	COMEBin
MGYG000000381	0.655855	cov_fs	FALSE	multi-sample-all	metaspades	ERR1136823	COMEBin
MGYG000000490	0.897387	cov_fs	FALSE	multi-sample-all	metaspades	ERR1136823	COMEBin
MGYG000000545	0.887942	cov_fs	FALSE	multi-sample-all	metaspades	ERR1136823	COMEBin
MGYG000000747	0.465913	cov_fs	FALSE	multi-sample-all	metaspades	ERR1136823	COMEBin
MGYG000001314	0.325936	cov_fs	TRUE	multi-sample-all	metaspades	ERR1136823	COMEBin
MGYG000001321	0.736281	cov_fs	TRUE	multi-sample-all	metaspades	ERR1136823	COMEBin
MGYG000001415	0.578324	cov_fs	TRUE	multi-sample-all	metaspades	ERR1136823	COMEBin
MGYG000001676	0.170878	cov_fs	FALSE	multi-sample-all	metaspades	ERR1136823	COMEBin
MGYG000002253	0.601429	cov_fs	FALSE	multi-sample-all	metaspades	ERR1136823	COMEBin
MGYG000002274	0.770531	cov_fs	TRUE	multi-sample-all	metaspades	ERR1136823	COMEBin
MGYG000002287	0.613685	cov_fs	TRUE	multi-sample-all	metaspades	ERR1136823	COMEBin
MGYG000002412	0.367137	cov_fs	TRUE	multi-sample-all	metaspades	ERR1136823	COMEBin
MGYG000002509	0.523843	cov_fs	TRUE	multi-sample-all	metaspades	ERR1136823	COMEBin
MGYG000002545	0.261039	cov_fs	TRUE	multi-sample-all	metaspades	ERR1136823	COMEBin
MGYG000002811	0.720632	cov_fs	FALSE	multi-sample-all	metaspades	ERR1136823	COMEBin
MGYG000003697	0.444086	cov_fs	TRUE	multi-sample-all	metaspades	ERR1136823	COMEBin
MGYG000003950	0.856887	cov_fs	FALSE	multi-sample-all	metaspades	ERR1136823	COMEBin
MGYG000004062	0.520259	cov_fs	FALSE	multi-sample-all	metaspades	ERR1136823	COMEBin
MGYG000004218	0.151184	cov_fs	FALSE	multi-sample-all	metaspades	ERR1136823	COMEBin
MGYG000004310	0.713218	cov_fs	FALSE	multi-sample-all	metaspades	ERR1136823	COMEBin
MGYG000004311	0.898815	cov_fs	FALSE	multi-sample-all	metaspades	ERR1136823	COMEBin
MGYG000004350	0.883176	cov_fs	FALSE	multi-sample-all	metaspades	ERR1136823	COMEBin
MGYG000004364	0.48237	cov_fs	FALSE	multi-sample-all	metaspades	ERR1136823	COMEBin
MGYG000004412	0.160264	cov_fs	FALSE	multi-sample-all	metaspades	ERR1136823	COMEBin
MGYG000004519	0.948393	cov_fs	FALSE	multi-sample-all	metaspades	ERR1136823	COMEBin
MGYG000004657	0.663588	cov_fs	FALSE	multi-sample-all	metaspades	ERR1136823	COMEBin
MGYG000004785	0.20541	cov_fs	FALSE	multi-sample-all	metaspades	ERR1136823	COMEBin
MGYG000005682	0.19223	cov_fs	FALSE	multi-sample-all	metaspades	ERR1136823	COMEBin
MGYG000006675	0.897759	cov_fs	TRUE	multi-sample-all	metaspades	ERR1136823	COMEBin
MGYG000008251	0.703903	cov_fs	FALSE	multi-sample-all	metaspades	ERR1136823	COMEBin
MGYG000010975	0.256413	cov_fs	TRUE	multi-sample-all	metaspades	ERR1136823	COMEBin
MGYG000015340	0.96953	cov_fs	FALSE	multi-sample-all	metaspades	ERR1136823	COMEBin
MGYG000025263	0.852588	cov_fs	FALSE	multi-sample-all	metaspades	ERR1136823	COMEBin
MGYG000028435	0.772043	cov_fs	FALSE	multi-sample-all	metaspades	ERR1136823	COMEBin
MGYG000028884	0.447413	cov_fs	FALSE	multi-sample-all	metaspades	ERR1136823	COMEBin
MGYG000029774	0.616405	cov_fs	FALSE	multi-sample-all	metaspades	ERR1136823	COMEBin
MGYG000031957	0.90327	cov_fs	FALSE	multi-sample-all	metaspades	ERR1136823	COMEBin
MGYG000032536	0.975325	cov_fs	FALSE	multi-sample-all	metaspades	ERR1136823	COMEBin
MGYG000032744	0.730514	cov_fs	TRUE	multi-sample-all	metaspades	ERR1136823	COMEBin
MGYG000036678	0.166761	cov_fs	FALSE	multi-sample-all	metaspades	ERR1136823	COMEBin
MGYG000042037	0.176328	cov_fs	FALSE	multi-sample-all	metaspades	ERR1136823	COMEBin
MGYG000043445	0.40591	cov_fs	FALSE	multi-sample-all	metaspades	ERR1136823	COMEBin
MGYG000044550	0.440836	cov_fs	TRUE	multi-sample-all	metaspades	ERR1136823	COMEBin
MGYG000051940	0.896803	cov_fs	FALSE	multi-sample-all	metaspades	ERR1136823	COMEBin
MGYG000053999	0.393957	cov_fs	FALSE	multi-sample-all	metaspades	ERR1136823	COMEBin
MGYG000056042	0.538428	cov_fs	FALSE	multi-sample-all	metaspades	ERR1136823	COMEBin
MGYG000059983	0.640562	cov_fs	FALSE	multi-sample-all	metaspades	ERR1136823	COMEBin
MGYG000060430	0.839943	cov_fs	FALSE	multi-sample-all	metaspades	ERR1136823	COMEBin
MGYG000060692	0.0824176	cov_fs	FALSE	multi-sample-all	metaspades	ERR1136823	COMEBin
MGYG000064155	0.93702	cov_fs	FALSE	multi-sample-all	metaspades	ERR1136823	COMEBin
MGYG000066845	0.795699	cov_fs	FALSE	multi-sample-all	metaspades	ERR1136823	COMEBin
MGYG000067636	0.905449	cov_fs	FALSE	multi-sample-all	metaspades	ERR1136823	COMEBin
MGYG000073331	0.233658	cov_fs	FALSE	multi-sample-all	metaspades	ERR1136823	COMEBin
MGYG000073692	0.976116	cov_fs	FALSE	multi-sample-all	metaspades	ERR1136823	COMEBin
MGYG000073813	0.638389	cov_fs	FALSE	multi-sample-all	metaspades	ERR1136823	COMEBin
MGYG000078398	0.651534	cov_fs	TRUE	multi-sample-all	metaspades	ERR1136823	COMEBin
MGYG000080724	0.834535	cov_fs	FALSE	multi-sample-all	metaspades	ERR1136823	COMEBin
MGYG000081282	0.617378	cov_fs	TRUE	multi-sample-all	metaspades	ERR1136823	COMEBin
MGYG000081892	0.250551	cov_fs	FALSE	multi-sample-all	metaspades	ERR1136823	COMEBin
MGYG000082915	0.560606	cov_fs	TRUE	multi-sample-all	metaspades	ERR1136823	COMEBin
MGYG000084231	0.921267	cov_fs	FALSE	multi-sample-all	metaspades	ERR1136823	COMEBin
MGYG000092017	0.768915	cov_fs	FALSE	multi-sample-all	metaspades	ERR1136823	COMEBin
MGYG000094163	0.489125	cov_fs	FALSE	multi-sample-all	metaspades	ERR1136823	COMEBin
MGYG000094938	0.771585	cov_fs	FALSE	multi-sample-all	metaspades	ERR1136823	COMEBin
MGYG000102577	0.835634	cov_fs	FALSE	multi-sample-all	metaspades	ERR1136823	COMEBin
MGYG000103775	0.717269	cov_fs	FALSE	multi-sample-all	metaspades	ERR1136823	COMEBin
MGYG000103795	0.677937	cov_fs	FALSE	multi-sample-all	metaspades	ERR1136823	COMEBin
MGYG000107881	0.709125	cov_fs	TRUE	multi-sample-all	metaspades	ERR1136823	COMEBin
MGYG000110160	0.827666	cov_fs	FALSE	multi-sample-all	metaspades	ERR1136823	COMEBin
MGYG000110399	0.869495	cov_fs	FALSE	multi-sample-all	metaspades	ERR1136823	COMEBin
MGYG000110496	0.486636	cov_fs	TRUE	multi-sample-all	metaspades	ERR1136823	COMEBin
MGYG000113242	0.348568	cov_fs	TRUE	multi-sample-all	metaspades	ERR1136823	COMEBin
MGYG000116366	0.587822	cov_fs	FALSE	multi-sample-all	metaspades	ERR1136823	COMEBin
MGYG000117314	0.966012	cov_fs	FALSE	multi-sample-all	metaspades	ERR1136823	COMEBin
MGYG000117809	0.677491	cov_fs	FALSE	multi-sample-all	metaspades	ERR1136823	COMEBin
MGYG000122807	0.301333	cov_fs	FALSE	multi-sample-all	metaspades	ERR1136823	COMEBin
MGYG000127515	0.92605	cov_fs	FALSE	multi-sample-all	metaspades	ERR1136823	COMEBin
MGYG000130551	0.411105	cov_fs	FALSE	multi-sample-all	metaspades	ERR1136823	COMEBin
MGYG000130574	0.48178	cov_fs	FALSE	multi-sample-all	metaspades	ERR1136823	COMEBin
MGYG000131635	0.279858	cov_fs	TRUE	multi-sample-all	metaspades	ERR1136823	COMEBin
MGYG000134409	0.602837	cov_fs	FALSE	multi-sample-all	metaspades	ERR1136823	COMEBin
MGYG000135676	0.907686	cov_fs	FALSE	multi-sample-all	metaspades	ERR1136823	COMEBin
MGYG000136674	0.72933	cov_fs	FALSE	multi-sample-all	metaspades	ERR1136823	COMEBin
MGYG000140883	0.817667	cov_fs	FALSE	multi-sample-all	metaspades	ERR1136823	COMEBin
MGYG000141141	0.921626	cov_fs	FALSE	multi-sample-all	metaspades	ERR1136823	COMEBin
MGYG000141216	0.8481	cov_fs	FALSE	multi-sample-all	metaspades	ERR1136823	COMEBin
MGYG000144849	0.676625	cov_fs	TRUE	multi-sample-all	metaspades	ERR1136823	COMEBin
MGYG000146754	0.581773	cov_fs	FALSE	multi-sample-all	metaspades	ERR1136823	COMEBin
MGYG000148247	0.527828	cov_fs	FALSE	multi-sample-all	metaspades	ERR1136823	COMEBin
MGYG000151017	0.521117	cov_fs	TRUE	multi-sample-all	metaspades	ERR1136823	COMEBin
MGYG000151176	0.553611	cov_fs	FALSE	multi-sample-all	metaspades	ERR1136823	COMEBin
MGYG000152355	0.533744	cov_fs	FALSE	multi-sample-all	metaspades	ERR1136823	COMEBin
MGYG000161265	0.388743	cov_fs	FALSE	multi-sample-all	metaspades	ERR1136823	COMEBin
MGYG000162066	0.867627	cov_fs	FALSE	multi-sample-all	metaspades	ERR1136823	COMEBin
MGYG000175736	0.900062	cov_fs	FALSE	multi-sample-all	metaspades	ERR1136823	COMEBin
MGYG000175748	0.884509	cov_fs	FALSE	multi-sample-all	metaspades	ERR1136823	COMEBin
MGYG000177802	0.878342	cov_fs	FALSE	multi-sample-all	metaspades	ERR1136823	COMEBin
MGYG000181110	0.264943	cov_fs	FALSE	multi-sample-all	metaspades	ERR1136823	COMEBin
MGYG000182232	0.638986	cov_fs	FALSE	multi-sample-all	metaspades	ERR1136823	COMEBin
MGYG000186008	0.91174	cov_fs	FALSE	multi-sample-all	metaspades	ERR1136823	COMEBin
MGYG000187980	0.698343	cov_fs	FALSE	multi-sample-all	metaspades	ERR1136823	COMEBin
MGYG000188774	0.876664	cov_fs	FALSE	multi-sample-all	metaspades	ERR1136823	COMEBin
MGYG000190174	0.960661	cov_fs	FALSE	multi-sample-all	metaspades	ERR1136823	COMEBin
MGYG000191664	0.374863	cov_fs	FALSE	multi-sample-all	metaspades	ERR1136823	COMEBin
MGYG000192963	0.835755	cov_fs	FALSE	multi-sample-all	metaspades	ERR1136823	COMEBin
MGYG000194450	0.441503	cov_fs	FALSE	multi-sample-all	metaspades	ERR1136823	COMEBin
MGYG000199384	0.470276	cov_fs	FALSE	multi-sample-all	metaspades	ERR1136823	COMEBin
MGYG000199487	0.790467	cov_fs	FALSE	multi-sample-all	metaspades	ERR1136823	COMEBin
MGYG000199723	0.574949	cov_fs	TRUE	multi-sample-all	metaspades	ERR1136823	COMEBin
MGYG000199980	0.920567	cov_fs	FALSE	multi-sample-all	metaspades	ERR1136823	COMEBin
MGYG000200046	0.621726	cov_fs	FALSE	multi-sample-all	metaspades	ERR1136823	COMEBin
MGYG000203147	0.679217	cov_fs	FALSE	multi-sample-all	metaspades	ERR1136823	COMEBin
MGYG000203837	0.918412	cov_fs	FALSE	multi-sample-all	metaspades	ERR1136823	COMEBin
MGYG000204063	0.955086	cov_fs	FALSE	multi-sample-all	metaspades	ERR1136823	COMEBin
MGYG000206647	0.784149	cov_fs	TRUE	multi-sample-all	metaspades	ERR1136823	COMEBin
MGYG000206793	0.920542	cov_fs	FALSE	multi-sample-all	metaspades	ERR1136823	COMEBin
MGYG000208431	0.861226	cov_fs	FALSE	multi-sample-all	metaspades	ERR1136823	COMEBin
MGYG000209818	0.883608	cov_fs	FALSE	multi-sample-all	metaspades	ERR1136823	COMEBin
MGYG000212373	0.644262	cov_fs	TRUE	multi-sample-all	metaspades	ERR1136823	COMEBin
MGYG000213447	0.845455	cov_fs	FALSE	multi-sample-all	metaspades	ERR1136823	COMEBin
MGYG000213501	0.856595	cov_fs	FALSE	multi-sample-all	metaspades	ERR1136823	COMEBin
MGYG000214823	0.755345	cov_fs	FALSE	multi-sample-all	metaspades	ERR1136823	COMEBin
MGYG000215510	0.510433	cov_fs	FALSE	multi-sample-all	metaspades	ERR1136823	COMEBin
MGYG000216404	0.907372	cov_fs	FALSE	multi-sample-all	metaspades	ERR1136823	COMEBin
MGYG000217576	0.95657	cov_fs	FALSE	multi-sample-all	metaspades	ERR1136823	COMEBin
MGYG000217897	0.872496	cov_fs	FALSE	multi-sample-all	metaspades	ERR1136823	COMEBin
MGYG000218738	0.791118	cov_fs	FALSE	multi-sample-all	metaspades	ERR1136823	COMEBin
MGYG000219516	0.273074	cov_fs	FALSE	multi-sample-all	metaspades	ERR1136823	COMEBin
MGYG000219591	0.368969	cov_fs	FALSE	multi-sample-all	metaspades	ERR1136823	COMEBin
MGYG000219661	0.293792	cov_fs	TRUE	multi-sample-all	metaspades	ERR1136823	COMEBin
MGYG000221939	0.981851	cov_fs	FALSE	multi-sample-all	metaspades	ERR1136823	COMEBin
MGYG000222287	0.947845	cov_fs	FALSE	multi-sample-all	metaspades	ERR1136823	COMEBin
MGYG000224365	0.660759	cov_fs	FALSE	multi-sample-all	metaspades	ERR1136823	COMEBin
MGYG000225700	0.779511	cov_fs	FALSE	multi-sample-all	metaspades	ERR1136823	COMEBin
MGYG000228622	0.967038	cov_fs	FALSE	multi-sample-all	metaspades	ERR1136823	COMEBin
MGYG000229893	0.455549	cov_fs	TRUE	multi-sample-all	metaspades	ERR1136823	COMEBin
MGYG000231188	0.373003	cov_fs	FALSE	multi-sample-all	metaspades	ERR1136823	COMEBin
MGYG000235187	0.685573	cov_fs	FALSE	multi-sample-all	metaspades	ERR1136823	COMEBin
MGYG000237214	0.527266	cov_fs	FALSE	multi-sample-all	metaspades	ERR1136823	COMEBin
MGYG000240537	0.865417	cov_fs	FALSE	multi-sample-all	metaspades	ERR1136823	COMEBin
MGYG000244839	0.378059	cov_fs	FALSE	multi-sample-all	metaspades	ERR1136823	COMEBin
MGYG000245520	0.210259	cov_fs	TRUE	multi-sample-all	metaspades	ERR1136823	COMEBin
MGYG000251536	0.479398	cov_fs	TRUE	multi-sample-all	metaspades	ERR1136823	COMEBin
MGYG000254470	0.857094	cov_fs	FALSE	multi-sample-all	metaspades	ERR1136823	COMEBin
MGYG000257515	0.936158	cov_fs	FALSE	multi-sample-all	metaspades	ERR1136823	COMEBin
MGYG000260713	0.845244	cov_fs	FALSE	multi-sample-all	metaspades	ERR1136823	COMEBin
MGYG000260979	0.61607	cov_fs	FALSE	multi-sample-all	metaspades	ERR1136823	COMEBin
MGYG000267194	0.783695	cov_fs	FALSE	multi-sample-all	metaspades	ERR1136823	COMEBin
MGYG000269288	0.701858	cov_fs	FALSE	multi-sample-all	metaspades	ERR1136823	COMEBin
MGYG000271689	0.928121	cov_fs	FALSE	multi-sample-all	metaspades	ERR1136823	COMEBin
MGYG000271767	0.33656	cov_fs	TRUE	multi-sample-all	metaspades	ERR1136823	COMEBin
MGYG000272908	0.741614	cov_fs	FALSE	multi-sample-all	metaspades	ERR1136823	COMEBin
MGYG000277554	0.336908	cov_fs	FALSE	multi-sample-all	metaspades	ERR1136823	COMEBin
MGYG000278010	0.529065	cov_fs	FALSE	multi-sample-all	metaspades	ERR1136823	COMEBin
MGYG000278316	0.437544	cov_fs	FALSE	multi-sample-all	metaspades	ERR1136823	COMEBin
MGYG000281031	0.396387	cov_fs	FALSE	multi-sample-all	metaspades	ERR1136823	COMEBin
MGYG000281301	0.926427	cov_fs	FALSE	multi-sample-all	metaspades	ERR1136823	COMEBin
MGYG000285311	0.892351	cov_fs	FALSE	multi-sample-all	metaspades	ERR1136823	COMEBin
MGYG000001372	0.493303	cov_fs	TRUE	multi-sample-all	metaspades	ERR1136678	COMEBin
MGYG000001410	0.300507	cov_fs	TRUE	multi-sample-all	metaspades	ERR1136678	COMEBin
MGYG000003693	0.415587	cov_fs	TRUE	multi-sample-all	metaspades	ERR1136678	COMEBin
MGYG000004494	0.804517	cov_fs	FALSE	multi-sample-all	metaspades	ERR1136678	COMEBin
MGYG000006088	0.718845	cov_fs	TRUE	multi-sample-all	metaspades	ERR1136678	COMEBin
MGYG000006762	0.427972	cov_fs	TRUE	multi-sample-all	metaspades	ERR1136678	COMEBin
MGYG000030110	0.433101	cov_fs	FALSE	multi-sample-all	metaspades	ERR1136678	COMEBin
MGYG000035685	0.706163	cov_fs	TRUE	multi-sample-all	metaspades	ERR1136678	COMEBin
MGYG000041798	0.571253	cov_fs	FALSE	multi-sample-all	metaspades	ERR1136678	COMEBin
MGYG000046506	0.863469	cov_fs	TRUE	multi-sample-all	metaspades	ERR1136678	COMEBin
MGYG000047009	0.46032	cov_fs	FALSE	multi-sample-all	metaspades	ERR1136678	COMEBin
MGYG000055687	0.536378	cov_fs	TRUE	multi-sample-all	metaspades	ERR1136678	COMEBin
MGYG000073566	0.67861	cov_fs	FALSE	multi-sample-all	metaspades	ERR1136678	COMEBin
MGYG000079620	0.924703	cov_fs	FALSE	multi-sample-all	metaspades	ERR1136678	COMEBin
MGYG000082295	0.65344	cov_fs	FALSE	multi-sample-all	metaspades	ERR1136678	COMEBin
MGYG000085838	0.668036	cov_fs	FALSE	multi-sample-all	metaspades	ERR1136678	COMEBin
MGYG000087885	0.823713	cov_fs	FALSE	multi-sample-all	metaspades	ERR1136678	COMEBin
MGYG000098535	0.975906	cov_fs	FALSE	multi-sample-all	metaspades	ERR1136678	COMEBin
MGYG000101271	0.715962	cov_fs	FALSE	multi-sample-all	metaspades	ERR1136678	COMEBin
MGYG000117835	0.560772	cov_fs	FALSE	multi-sample-all	metaspades	ERR1136678	COMEBin
MGYG000117935	0.500475	cov_fs	TRUE	multi-sample-all	metaspades	ERR1136678	COMEBin
MGYG000118956	0.263749	cov_fs	FALSE	multi-sample-all	metaspades	ERR1136678	COMEBin
MGYG000129905	0.82338	cov_fs	FALSE	multi-sample-all	metaspades	ERR1136678	COMEBin
MGYG000134458	0.299199	cov_fs	TRUE	multi-sample-all	metaspades	ERR1136678	COMEBin
MGYG000137221	0.646321	cov_fs	TRUE	multi-sample-all	metaspades	ERR1136678	COMEBin
MGYG000159003	0.449635	cov_fs	FALSE	multi-sample-all	metaspades	ERR1136678	COMEBin
MGYG000167038	0.912923	cov_fs	FALSE	multi-sample-all	metaspades	ERR1136678	COMEBin
MGYG000179055	0.776824	cov_fs	FALSE	multi-sample-all	metaspades	ERR1136678	COMEBin
MGYG000209054	0.906401	cov_fs	FALSE	multi-sample-all	metaspades	ERR1136678	COMEBin
MGYG000210906	0.89747	cov_fs	FALSE	multi-sample-all	metaspades	ERR1136678	COMEBin
MGYG000213325	0.789791	cov_fs	FALSE	multi-sample-all	metaspades	ERR1136678	COMEBin
MGYG000226006	0.636247	cov_fs	TRUE	multi-sample-all	metaspades	ERR1136678	COMEBin
MGYG000234288	0.644309	cov_fs	FALSE	multi-sample-all	metaspades	ERR1136678	COMEBin
MGYG000235149	0.772231	cov_fs	FALSE	multi-sample-all	metaspades	ERR1136678	COMEBin
MGYG000235931	0.808568	cov_fs	FALSE	multi-sample-all	metaspades	ERR1136678	COMEBin
MGYG000241421	0.0221236	cov_fs	FALSE	multi-sample-all	metaspades	ERR1136678	COMEBin
MGYG000268260	0.577093	cov_fs	FALSE	multi-sample-all	metaspades	ERR1136678	COMEBin
MGYG000270281	0.558711	cov_fs	TRUE	multi-sample-all	metaspades	ERR1136678	COMEBin
MGYG000271061	0.780014	cov_fs	FALSE	multi-sample-all	metaspades	ERR1136678	COMEBin
MGYG000279236	0.158194	cov_fs	FALSE	multi-sample-all	metaspades	ERR1136678	COMEBin
MGYG000000022	0.846191	cov_fs	TRUE	multi-sample-mash	metaspades	ERR1137168	COMEBin
MGYG000000028	0.70781	cov_fs	TRUE	multi-sample-mash	metaspades	ERR1137168	COMEBin
MGYG000000177	0.282042	cov_fs	TRUE	multi-sample-mash	metaspades	ERR1137168	COMEBin
MGYG000001410	0.667104	cov_fs	TRUE	multi-sample-mash	metaspades	ERR1137168	COMEBin
MGYG000001429	0.218706	cov_fs	TRUE	multi-sample-mash	metaspades	ERR1137168	COMEBin
MGYG000002459	0.885473	cov_fs	TRUE	multi-sample-mash	metaspades	ERR1137168	COMEBin
MGYG000005127	0.535685	cov_fs	TRUE	multi-sample-mash	metaspades	ERR1137168	COMEBin
MGYG000008304	0.560125	cov_fs	FALSE	multi-sample-mash	metaspades	ERR1137168	COMEBin
MGYG000009085	0.700274	cov_fs	FALSE	multi-sample-mash	metaspades	ERR1137168	COMEBin
MGYG000009501	0.827764	cov_fs	TRUE	multi-sample-mash	metaspades	ERR1137168	COMEBin
MGYG000021058	0.82018	cov_fs	FALSE	multi-sample-mash	metaspades	ERR1137168	COMEBin
MGYG000023479	0.611306	cov_fs	TRUE	multi-sample-mash	metaspades	ERR1137168	COMEBin
MGYG000037912	0.509727	cov_fs	FALSE	multi-sample-mash	metaspades	ERR1137168	COMEBin
MGYG000055073	0.616324	cov_fs	FALSE	multi-sample-mash	metaspades	ERR1137168	COMEBin
MGYG000055223	0.820609	cov_fs	FALSE	multi-sample-mash	metaspades	ERR1137168	COMEBin
MGYG000069497	0.747862	cov_fs	FALSE	multi-sample-mash	metaspades	ERR1137168	COMEBin
MGYG000071890	0.636764	cov_fs	FALSE	multi-sample-mash	metaspades	ERR1137168	COMEBin
MGYG000073568	0.247594	cov_fs	FALSE	multi-sample-mash	metaspades	ERR1137168	COMEBin
MGYG000076886	0.865439	cov_fs	FALSE	multi-sample-mash	metaspades	ERR1137168	COMEBin
MGYG000077952	0.874329	cov_fs	FALSE	multi-sample-mash	metaspades	ERR1137168	COMEBin
MGYG000082661	0.77461	cov_fs	FALSE	multi-sample-mash	metaspades	ERR1137168	COMEBin
MGYG000083442	0.953906	cov_fs	FALSE	multi-sample-mash	metaspades	ERR1137168	COMEBin
MGYG000084361	0.872724	cov_fs	FALSE	multi-sample-mash	metaspades	ERR1137168	COMEBin
MGYG000090723	0.846911	cov_fs	FALSE	multi-sample-mash	metaspades	ERR1137168	COMEBin
MGYG000105975	0.78959	cov_fs	FALSE	multi-sample-mash	metaspades	ERR1137168	COMEBin
MGYG000106004	0.76348	cov_fs	FALSE	multi-sample-mash	metaspades	ERR1137168	COMEBin
MGYG000118534	0.776581	cov_fs	FALSE	multi-sample-mash	metaspades	ERR1137168	COMEBin
MGYG000119054	0.87327	cov_fs	TRUE	multi-sample-mash	metaspades	ERR1137168	COMEBin
MGYG000126086	0.767902	cov_fs	FALSE	multi-sample-mash	metaspades	ERR1137168	COMEBin
MGYG000127345	0.301541	cov_fs	FALSE	multi-sample-mash	metaspades	ERR1137168	COMEBin
MGYG000133635	0.815732	cov_fs	TRUE	multi-sample-mash	metaspades	ERR1137168	COMEBin
MGYG000137249	0.601191	cov_fs	TRUE	multi-sample-mash	metaspades	ERR1137168	COMEBin
MGYG000140223	0.480605	cov_fs	FALSE	multi-sample-mash	metaspades	ERR1137168	COMEBin
MGYG000144429	0.855443	cov_fs	FALSE	multi-sample-mash	metaspades	ERR1137168	COMEBin
MGYG000146099	0.648004	cov_fs	FALSE	multi-sample-mash	metaspades	ERR1137168	COMEBin
MGYG000147324	0.866414	cov_fs	FALSE	multi-sample-mash	metaspades	ERR1137168	COMEBin
MGYG000147839	0.619511	cov_fs	TRUE	multi-sample-mash	metaspades	ERR1137168	COMEBin
MGYG000154089	0.670001	cov_fs	FALSE	multi-sample-mash	metaspades	ERR1137168	COMEBin
MGYG000170345	0.960811	cov_fs	FALSE	multi-sample-mash	metaspades	ERR1137168	COMEBin
MGYG000178386	0.663479	cov_fs	TRUE	multi-sample-mash	metaspades	ERR1137168	COMEBin
MGYG000179621	0.633437	cov_fs	TRUE	multi-sample-mash	metaspades	ERR1137168	COMEBin
MGYG000179931	0.0670983	cov_fs	FALSE	multi-sample-mash	metaspades	ERR1137168	COMEBin
MGYG000180421	0.781731	cov_fs	FALSE	multi-sample-mash	metaspades	ERR1137168	COMEBin
MGYG000195259	0.527538	cov_fs	FALSE	multi-sample-mash	metaspades	ERR1137168	COMEBin
MGYG000199245	0.538671	cov_fs	FALSE	multi-sample-mash	metaspades	ERR1137168	COMEBin
MGYG000205012	0.029576	cov_fs	FALSE	multi-sample-mash	metaspades	ERR1137168	COMEBin
MGYG000215564	0.381859	cov_fs	TRUE	multi-sample-mash	metaspades	ERR1137168	COMEBin
MGYG000218328	0.550923	cov_fs	FALSE	multi-sample-mash	metaspades	ERR1137168	COMEBin
MGYG000218870	0.585414	cov_fs	FALSE	multi-sample-mash	metaspades	ERR1137168	COMEBin
MGYG000224389	0.909773	cov_fs	FALSE	multi-sample-mash	metaspades	ERR1137168	COMEBin
MGYG000225285	0.529914	cov_fs	FALSE	multi-sample-mash	metaspades	ERR1137168	COMEBin
MGYG000231681	0.351	cov_fs	TRUE	multi-sample-mash	metaspades	ERR1137168	COMEBin
MGYG000235479	0.40622	cov_fs	FALSE	multi-sample-mash	metaspades	ERR1137168	COMEBin
MGYG000235701	0.971848	cov_fs	FALSE	multi-sample-mash	metaspades	ERR1137168	COMEBin
MGYG000236654	0.836269	cov_fs	FALSE	multi-sample-mash	metaspades	ERR1137168	COMEBin
MGYG000239298	0.582788	cov_fs	FALSE	multi-sample-mash	metaspades	ERR1137168	COMEBin
MGYG000250152	0.169566	cov_fs	FALSE	multi-sample-mash	metaspades	ERR1137168	COMEBin
MGYG000253549	0.654846	cov_fs	FALSE	multi-sample-mash	metaspades	ERR1137168	COMEBin
MGYG000255530	0.631309	cov_fs	FALSE	multi-sample-mash	metaspades	ERR1137168	COMEBin
MGYG000260049	0.80578	cov_fs	FALSE	multi-sample-mash	metaspades	ERR1137168	COMEBin
MGYG000268419	0.905687	cov_fs	FALSE	multi-sample-mash	metaspades	ERR1137168	COMEBin
MGYG000272198	0.665351	cov_fs	FALSE	multi-sample-mash	metaspades	ERR1137168	COMEBin
MGYG000274623	0.907859	cov_fs	FALSE	multi-sample-mash	metaspades	ERR1137168	COMEBin
MGYG000277387	0.433589	cov_fs	FALSE	multi-sample-mash	metaspades	ERR1137168	COMEBin
MGYG000281279	0.855888	cov_fs	FALSE	multi-sample-mash	metaspades	ERR1137168	COMEBin
MGYG000000187	0.85123	cov_fs	TRUE	multi-sample-all	metaspades	ERR1136989	COMEBin
MGYG000000190	0.248645	cov_fs	TRUE	multi-sample-all	metaspades	ERR1136989	COMEBin
MGYG000000637	0.487737	cov_fs	FALSE	multi-sample-all	metaspades	ERR1136989	COMEBin
MGYG000000710	0.558409	cov_fs	FALSE	multi-sample-all	metaspades	ERR1136989	COMEBin
MGYG000001319	0.395447	cov_fs	TRUE	multi-sample-all	metaspades	ERR1136989	COMEBin
MGYG000004412	0.958148	cov_fs	FALSE	multi-sample-all	metaspades	ERR1136989	COMEBin
MGYG000004413	0.898322	cov_fs	FALSE	multi-sample-all	metaspades	ERR1136989	COMEBin
MGYG000005203	0.60207	cov_fs	TRUE	multi-sample-all	metaspades	ERR1136989	COMEBin
MGYG000006692	0.611346	cov_fs	TRUE	multi-sample-all	metaspades	ERR1136989	COMEBin
MGYG000010975	0.799969	cov_fs	TRUE	multi-sample-all	metaspades	ERR1136989	COMEBin
MGYG000016662	0.94291	cov_fs	FALSE	multi-sample-all	metaspades	ERR1136989	COMEBin
MGYG000017818	0.515708	cov_fs	FALSE	multi-sample-all	metaspades	ERR1136989	COMEBin
MGYG000018165	0.558444	cov_fs	FALSE	multi-sample-all	metaspades	ERR1136989	COMEBin
MGYG000022985	0.671974	cov_fs	FALSE	multi-sample-all	metaspades	ERR1136989	COMEBin
MGYG000031430	0.475288	cov_fs	TRUE	multi-sample-all	metaspades	ERR1136989	COMEBin
MGYG000033579	0.603805	cov_fs	FALSE	multi-sample-all	metaspades	ERR1136989	COMEBin
MGYG000036742	0.713681	cov_fs	FALSE	multi-sample-all	metaspades	ERR1136989	COMEBin
MGYG000041974	0.458288	cov_fs	FALSE	multi-sample-all	metaspades	ERR1136989	COMEBin
MGYG000042908	0.907741	cov_fs	FALSE	multi-sample-all	metaspades	ERR1136989	COMEBin
MGYG000048064	0.342739	cov_fs	FALSE	multi-sample-all	metaspades	ERR1136989	COMEBin
MGYG000050237	0.953526	cov_fs	FALSE	multi-sample-all	metaspades	ERR1136989	COMEBin
MGYG000053702	0.966702	cov_fs	FALSE	multi-sample-all	metaspades	ERR1136989	COMEBin
MGYG000055830	0.794665	cov_fs	FALSE	multi-sample-all	metaspades	ERR1136989	COMEBin
MGYG000065979	0.664583	cov_fs	FALSE	multi-sample-all	metaspades	ERR1136989	COMEBin
MGYG000069939	0.647604	cov_fs	FALSE	multi-sample-all	metaspades	ERR1136989	COMEBin
MGYG000069958	0.803	cov_fs	FALSE	multi-sample-all	metaspades	ERR1136989	COMEBin
MGYG000070856	0.980694	cov_fs	FALSE	multi-sample-all	metaspades	ERR1136989	COMEBin
MGYG000079247	0.971251	cov_fs	FALSE	multi-sample-all	metaspades	ERR1136989	COMEBin
MGYG000079936	0.850978	cov_fs	FALSE	multi-sample-all	metaspades	ERR1136989	COMEBin
MGYG000080977	0.74108	cov_fs	FALSE	multi-sample-all	metaspades	ERR1136989	COMEBin
MGYG000081495	0.90355	cov_fs	FALSE	multi-sample-all	metaspades	ERR1136989	COMEBin
MGYG000082334	0.818615	cov_fs	FALSE	multi-sample-all	metaspades	ERR1136989	COMEBin
MGYG000084066	0.714461	cov_fs	FALSE	multi-sample-all	metaspades	ERR1136989	COMEBin
MGYG000088286	0.320222	cov_fs	FALSE	multi-sample-all	metaspades	ERR1136989	COMEBin
MGYG000088615	0.79913	cov_fs	FALSE	multi-sample-all	metaspades	ERR1136989	COMEBin
MGYG000089829	0.373282	cov_fs	FALSE	multi-sample-all	metaspades	ERR1136989	COMEBin
MGYG000090148	0.792165	cov_fs	FALSE	multi-sample-all	metaspades	ERR1136989	COMEBin
MGYG000090344	0.504774	cov_fs	TRUE	multi-sample-all	metaspades	ERR1136989	COMEBin
MGYG000092332	0.89261	cov_fs	FALSE	multi-sample-all	metaspades	ERR1136989	COMEBin
MGYG000099105	0.932483	cov_fs	FALSE	multi-sample-all	metaspades	ERR1136989	COMEBin
MGYG000103165	0.8825	cov_fs	FALSE	multi-sample-all	metaspades	ERR1136989	COMEBin
MGYG000103482	0.283884	cov_fs	FALSE	multi-sample-all	metaspades	ERR1136989	COMEBin
MGYG000103815	0.237965	cov_fs	FALSE	multi-sample-all	metaspades	ERR1136989	COMEBin
MGYG000113131	0.572224	cov_fs	FALSE	multi-sample-all	metaspades	ERR1136989	COMEBin
MGYG000114324	0.952072	cov_fs	FALSE	multi-sample-all	metaspades	ERR1136989	COMEBin
MGYG000115159	0.462619	cov_fs	FALSE	multi-sample-all	metaspades	ERR1136989	COMEBin
MGYG000116611	0.730297	cov_fs	FALSE	multi-sample-all	metaspades	ERR1136989	COMEBin
MGYG000128594	0.85762	cov_fs	FALSE	multi-sample-all	metaspades	ERR1136989	COMEBin
MGYG000130551	0.395869	cov_fs	FALSE	multi-sample-all	metaspades	ERR1136989	COMEBin
MGYG000135686	0.834628	cov_fs	FALSE	multi-sample-all	metaspades	ERR1136989	COMEBin
MGYG000136381	0.488062	cov_fs	FALSE	multi-sample-all	metaspades	ERR1136989	COMEBin
MGYG000138575	0.81553	cov_fs	FALSE	multi-sample-all	metaspades	ERR1136989	COMEBin
MGYG000143450	0.591395	cov_fs	FALSE	multi-sample-all	metaspades	ERR1136989	COMEBin
MGYG000144246	0.873435	cov_fs	FALSE	multi-sample-all	metaspades	ERR1136989	COMEBin
MGYG000145399	0.529727	cov_fs	FALSE	multi-sample-all	metaspades	ERR1136989	COMEBin
MGYG000151728	0.30815	cov_fs	TRUE	multi-sample-all	metaspades	ERR1136989	COMEBin
MGYG000153035	0.570412	cov_fs	FALSE	multi-sample-all	metaspades	ERR1136989	COMEBin
MGYG000153095	0.918485	cov_fs	FALSE	multi-sample-all	metaspades	ERR1136989	COMEBin
MGYG000154081	0.541029	cov_fs	FALSE	multi-sample-all	metaspades	ERR1136989	COMEBin
MGYG000159082	0.416926	cov_fs	FALSE	multi-sample-all	metaspades	ERR1136989	COMEBin
MGYG000174330	0.984449	cov_fs	FALSE	multi-sample-all	metaspades	ERR1136989	COMEBin
MGYG000189842	0.110498	cov_fs	FALSE	multi-sample-all	metaspades	ERR1136989	COMEBin
MGYG000191650	0.408778	cov_fs	FALSE	multi-sample-all	metaspades	ERR1136989	COMEBin
MGYG000195472	0.439524	cov_fs	FALSE	multi-sample-all	metaspades	ERR1136989	COMEBin
MGYG000196870	0.937962	cov_fs	FALSE	multi-sample-all	metaspades	ERR1136989	COMEBin
MGYG000202717	0.763774	cov_fs	FALSE	multi-sample-all	metaspades	ERR1136989	COMEBin
MGYG000205235	0.853991	cov_fs	FALSE	multi-sample-all	metaspades	ERR1136989	COMEBin
MGYG000206647	0.407726	cov_fs	TRUE	multi-sample-all	metaspades	ERR1136989	COMEBin
MGYG000209318	0.633093	cov_fs	FALSE	multi-sample-all	metaspades	ERR1136989	COMEBin
MGYG000211461	0.551015	cov_fs	FALSE	multi-sample-all	metaspades	ERR1136989	COMEBin
MGYG000215680	0.53124	cov_fs	FALSE	multi-sample-all	metaspades	ERR1136989	COMEBin
MGYG000216734	0.585905	cov_fs	FALSE	multi-sample-all	metaspades	ERR1136989	COMEBin
MGYG000218097	0.653363	cov_fs	FALSE	multi-sample-all	metaspades	ERR1136989	COMEBin
MGYG000226327	0.958108	cov_fs	FALSE	multi-sample-all	metaspades	ERR1136989	COMEBin
MGYG000228564	0.883084	cov_fs	FALSE	multi-sample-all	metaspades	ERR1136989	COMEBin
MGYG000230073	0.808419	cov_fs	FALSE	multi-sample-all	metaspades	ERR1136989	COMEBin
MGYG000232040	0.27405	cov_fs	FALSE	multi-sample-all	metaspades	ERR1136989	COMEBin
MGYG000233300	0.736387	cov_fs	FALSE	multi-sample-all	metaspades	ERR1136989	COMEBin
MGYG000244588	0.611297	cov_fs	FALSE	multi-sample-all	metaspades	ERR1136989	COMEBin
MGYG000245520	0.711224	cov_fs	TRUE	multi-sample-all	metaspades	ERR1136989	COMEBin
MGYG000246724	0.940698	cov_fs	FALSE	multi-sample-all	metaspades	ERR1136989	COMEBin
MGYG000250475	0.616057	cov_fs	FALSE	multi-sample-all	metaspades	ERR1136989	COMEBin
MGYG000250512	0.504596	cov_fs	FALSE	multi-sample-all	metaspades	ERR1136989	COMEBin
MGYG000251386	0.797544	cov_fs	TRUE	multi-sample-all	metaspades	ERR1136989	COMEBin
MGYG000253952	0.545566	cov_fs	FALSE	multi-sample-all	metaspades	ERR1136989	COMEBin
MGYG000255660	0.410073	cov_fs	FALSE	multi-sample-all	metaspades	ERR1136989	COMEBin
MGYG000266749	0.605786	cov_fs	FALSE	multi-sample-all	metaspades	ERR1136989	COMEBin
MGYG000269646	0.625666	cov_fs	FALSE	multi-sample-all	metaspades	ERR1136989	COMEBin
MGYG000270205	0.963159	cov_fs	FALSE	multi-sample-all	metaspades	ERR1136989	COMEBin
MGYG000270333	0.647531	cov_fs	FALSE	multi-sample-all	metaspades	ERR1136989	COMEBin
MGYG000272944	0.670067	cov_fs	FALSE	multi-sample-all	metaspades	ERR1136989	COMEBin
MGYG000276256	0.449832	cov_fs	FALSE	multi-sample-all	metaspades	ERR1136989	COMEBin
MGYG000276925	0.846133	cov_fs	FALSE	multi-sample-all	metaspades	ERR1136989	COMEBin
MGYG000283645	0.277087	cov_fs	FALSE	multi-sample-all	metaspades	ERR1136989	COMEBin
MGYG000284805	0.400694	cov_fs	FALSE	multi-sample-all	metaspades	ERR1136989	COMEBin
MGYG000000022	0.660886	cov_fs	TRUE	multi-sample-mash	metaspades	ERR1136631	COMEBin
MGYG000000077	0.267752	cov_fs	TRUE	multi-sample-mash	metaspades	ERR1136631	COMEBin
MGYG000002274	0.40308	cov_fs	TRUE	multi-sample-mash	metaspades	ERR1136631	COMEBin
MGYG000002545	0.620147	cov_fs	TRUE	multi-sample-mash	metaspades	ERR1136631	COMEBin
MGYG000004403	0.594919	cov_fs	FALSE	multi-sample-mash	metaspades	ERR1136631	COMEBin
MGYG000004506	0.93957	cov_fs	FALSE	multi-sample-mash	metaspades	ERR1136631	COMEBin
MGYG000004658	0.864261	cov_fs	TRUE	multi-sample-mash	metaspades	ERR1136631	COMEBin
MGYG000005963	0.605949	cov_fs	TRUE	multi-sample-mash	metaspades	ERR1136631	COMEBin
MGYG000006143	0.578993	cov_fs	TRUE	multi-sample-mash	metaspades	ERR1136631	COMEBin
MGYG000006838	0.540248	cov_fs	TRUE	multi-sample-mash	metaspades	ERR1136631	COMEBin
MGYG000006853	0.520977	cov_fs	TRUE	multi-sample-mash	metaspades	ERR1136631	COMEBin
MGYG000010975	0.646756	cov_fs	TRUE	multi-sample-mash	metaspades	ERR1136631	COMEBin
MGYG000012545	0.813798	cov_fs	FALSE	multi-sample-mash	metaspades	ERR1136631	COMEBin
MGYG000014293	0.777247	cov_fs	FALSE	multi-sample-mash	metaspades	ERR1136631	COMEBin
MGYG000020009	0.521454	cov_fs	FALSE	multi-sample-mash	metaspades	ERR1136631	COMEBin
MGYG000021014	0.858537	cov_fs	TRUE	multi-sample-mash	metaspades	ERR1136631	COMEBin
MGYG000023363	0.635567	cov_fs	FALSE	multi-sample-mash	metaspades	ERR1136631	COMEBin
MGYG000024969	0.779952	cov_fs	FALSE	multi-sample-mash	metaspades	ERR1136631	COMEBin
MGYG000029049	0.402837	cov_fs	FALSE	multi-sample-mash	metaspades	ERR1136631	COMEBin
MGYG000036353	0.819543	cov_fs	FALSE	multi-sample-mash	metaspades	ERR1136631	COMEBin
MGYG000037464	0.25972	cov_fs	TRUE	multi-sample-mash	metaspades	ERR1136631	COMEBin
MGYG000072953	0.645574	cov_fs	FALSE	multi-sample-mash	metaspades	ERR1136631	COMEBin
MGYG000076231	0.827931	cov_fs	TRUE	multi-sample-mash	metaspades	ERR1136631	COMEBin
MGYG000076647	0.0991496	cov_fs	FALSE	multi-sample-mash	metaspades	ERR1136631	COMEBin
MGYG000078589	0.36951	cov_fs	FALSE	multi-sample-mash	metaspades	ERR1136631	COMEBin
MGYG000079787	0.531742	cov_fs	FALSE	multi-sample-mash	metaspades	ERR1136631	COMEBin
MGYG000080020	0.0852838	cov_fs	FALSE	multi-sample-mash	metaspades	ERR1136631	COMEBin
MGYG000081477	0.585909	cov_fs	FALSE	multi-sample-mash	metaspades	ERR1136631	COMEBin
MGYG000082915	0.756491	cov_fs	TRUE	multi-sample-mash	metaspades	ERR1136631	COMEBin
MGYG000085269	0.102418	cov_fs	FALSE	multi-sample-mash	metaspades	ERR1136631	COMEBin
MGYG000086329	0.884864	cov_fs	FALSE	multi-sample-mash	metaspades	ERR1136631	COMEBin
MGYG000087696	0.835243	cov_fs	FALSE	multi-sample-mash	metaspades	ERR1136631	COMEBin
MGYG000093506	0.596947	cov_fs	FALSE	multi-sample-mash	metaspades	ERR1136631	COMEBin
MGYG000094372	0.668733	cov_fs	TRUE	multi-sample-mash	metaspades	ERR1136631	COMEBin
MGYG000102028	0.951919	cov_fs	FALSE	multi-sample-mash	metaspades	ERR1136631	COMEBin
MGYG000114472	0.0467106	cov_fs	FALSE	multi-sample-mash	metaspades	ERR1136631	COMEBin
MGYG000128300	0.64187	cov_fs	TRUE	multi-sample-mash	metaspades	ERR1136631	COMEBin
MGYG000134146	0.979388	cov_fs	FALSE	multi-sample-mash	metaspades	ERR1136631	COMEBin
MGYG000135147	0.0920194	cov_fs	FALSE	multi-sample-mash	metaspades	ERR1136631	COMEBin
MGYG000136511	0.503248	cov_fs	TRUE	multi-sample-mash	metaspades	ERR1136631	COMEBin
MGYG000138883	0.849086	cov_fs	FALSE	multi-sample-mash	metaspades	ERR1136631	COMEBin
MGYG000139349	0.849176	cov_fs	FALSE	multi-sample-mash	metaspades	ERR1136631	COMEBin
MGYG000140521	0.901952	cov_fs	FALSE	multi-sample-mash	metaspades	ERR1136631	COMEBin
MGYG000144469	0.444081	cov_fs	FALSE	multi-sample-mash	metaspades	ERR1136631	COMEBin
MGYG000147506	0.82088	cov_fs	TRUE	multi-sample-mash	metaspades	ERR1136631	COMEBin
MGYG000151325	0.689938	cov_fs	TRUE	multi-sample-mash	metaspades	ERR1136631	COMEBin
MGYG000160887	0.999198	cov_fs	FALSE	multi-sample-mash	metaspades	ERR1136631	COMEBin
MGYG000162867	0.450232	cov_fs	TRUE	multi-sample-mash	metaspades	ERR1136631	COMEBin
MGYG000167238	0.308162	cov_fs	FALSE	multi-sample-mash	metaspades	ERR1136631	COMEBin
MGYG000174706	0.924519	cov_fs	TRUE	multi-sample-mash	metaspades	ERR1136631	COMEBin
MGYG000177730	0.536689	cov_fs	FALSE	multi-sample-mash	metaspades	ERR1136631	COMEBin
MGYG000181050	0.798948	cov_fs	FALSE	multi-sample-mash	metaspades	ERR1136631	COMEBin
MGYG000184526	0.668689	cov_fs	FALSE	multi-sample-mash	metaspades	ERR1136631	COMEBin
MGYG000186057	0.076882	cov_fs	FALSE	multi-sample-mash	metaspades	ERR1136631	COMEBin
MGYG000193393	0.986172	cov_fs	FALSE	multi-sample-mash	metaspades	ERR1136631	COMEBin
MGYG000195934	0.844197	cov_fs	FALSE	multi-sample-mash	metaspades	ERR1136631	COMEBin
MGYG000196001	0.250887	cov_fs	FALSE	multi-sample-mash	metaspades	ERR1136631	COMEBin
MGYG000201298	0.776496	cov_fs	FALSE	multi-sample-mash	metaspades	ERR1136631	COMEBin
MGYG000231681	0.749917	cov_fs	TRUE	multi-sample-mash	metaspades	ERR1136631	COMEBin
MGYG000242915	0.417118	cov_fs	TRUE	multi-sample-mash	metaspades	ERR1136631	COMEBin
MGYG000242946	0.636338	cov_fs	FALSE	multi-sample-mash	metaspades	ERR1136631	COMEBin
MGYG000243515	0.720028	cov_fs	FALSE	multi-sample-mash	metaspades	ERR1136631	COMEBin
MGYG000244157	0.896777	cov_fs	FALSE	multi-sample-mash	metaspades	ERR1136631	COMEBin
MGYG000252640	0.731594	cov_fs	FALSE	multi-sample-mash	metaspades	ERR1136631	COMEBin
MGYG000255571	0.961086	cov_fs	FALSE	multi-sample-mash	metaspades	ERR1136631	COMEBin
MGYG000256707	0.623431	cov_fs	TRUE	multi-sample-mash	metaspades	ERR1136631	COMEBin
MGYG000258696	0.553924	cov_fs	TRUE	multi-sample-mash	metaspades	ERR1136631	COMEBin
MGYG000259950	0.728769	cov_fs	FALSE	multi-sample-mash	metaspades	ERR1136631	COMEBin
MGYG000263164	0.615365	cov_fs	FALSE	multi-sample-mash	metaspades	ERR1136631	COMEBin
MGYG000264938	0.5936	cov_fs	FALSE	multi-sample-mash	metaspades	ERR1136631	COMEBin
MGYG000271822	0.945453	cov_fs	FALSE	multi-sample-mash	metaspades	ERR1136631	COMEBin
MGYG000284844	0.396469	cov_fs	TRUE	multi-sample-mash	metaspades	ERR1136631	COMEBin
MGYG000286699	0.913256	cov_fs	FALSE	multi-sample-mash	metaspades	ERR1136631	COMEBin
MGYG000000078	0.281129	cov_fs	TRUE	multi-sample-mash	metaspades	ERR1136917	COMEBin
MGYG000000273	0.502349	cov_fs	TRUE	multi-sample-mash	metaspades	ERR1136917	COMEBin
MGYG000001365	0.590867	cov_fs	TRUE	multi-sample-mash	metaspades	ERR1136917	COMEBin
MGYG000001735	0.529127	cov_fs	FALSE	multi-sample-mash	metaspades	ERR1136917	COMEBin
MGYG000003047	0.133254	cov_fs	FALSE	multi-sample-mash	metaspades	ERR1136917	COMEBin
MGYG000004091	0.259516	cov_fs	FALSE	multi-sample-mash	metaspades	ERR1136917	COMEBin
MGYG000004482	0.137433	cov_fs	FALSE	multi-sample-mash	metaspades	ERR1136917	COMEBin
MGYG000005478	0.363769	cov_fs	TRUE	multi-sample-mash	metaspades	ERR1136917	COMEBin
MGYG000006610	0.842195	cov_fs	FALSE	multi-sample-mash	metaspades	ERR1136917	COMEBin
MGYG000006858	0.255179	cov_fs	TRUE	multi-sample-mash	metaspades	ERR1136917	COMEBin
MGYG000006915	0.849683	cov_fs	FALSE	multi-sample-mash	metaspades	ERR1136917	COMEBin
MGYG000009184	0.489976	cov_fs	FALSE	multi-sample-mash	metaspades	ERR1136917	COMEBin
MGYG000011693	0.356808	cov_fs	FALSE	multi-sample-mash	metaspades	ERR1136917	COMEBin
MGYG000015968	0.708868	cov_fs	FALSE	multi-sample-mash	metaspades	ERR1136917	COMEBin
MGYG000016758	0.665966	cov_fs	FALSE	multi-sample-mash	metaspades	ERR1136917	COMEBin
MGYG000018876	0.695134	cov_fs	FALSE	multi-sample-mash	metaspades	ERR1136917	COMEBin
MGYG000021501	0.726319	cov_fs	FALSE	multi-sample-mash	metaspades	ERR1136917	COMEBin
MGYG000022300	0.0901684	cov_fs	TRUE	multi-sample-mash	metaspades	ERR1136917	COMEBin
MGYG000023882	0.830584	cov_fs	FALSE	multi-sample-mash	metaspades	ERR1136917	COMEBin
MGYG000025050	0.86588	cov_fs	FALSE	multi-sample-mash	metaspades	ERR1136917	COMEBin
MGYG000028416	0.453545	cov_fs	FALSE	multi-sample-mash	metaspades	ERR1136917	COMEBin
MGYG000029857	0.901233	cov_fs	FALSE	multi-sample-mash	metaspades	ERR1136917	COMEBin
MGYG000031967	0.665271	cov_fs	FALSE	multi-sample-mash	metaspades	ERR1136917	COMEBin
MGYG000034808	0.532922	cov_fs	FALSE	multi-sample-mash	metaspades	ERR1136917	COMEBin
MGYG000035685	0.580447	cov_fs	TRUE	multi-sample-mash	metaspades	ERR1136917	COMEBin
MGYG000042796	0.878228	cov_fs	FALSE	multi-sample-mash	metaspades	ERR1136917	COMEBin
MGYG000046792	0.831976	cov_fs	FALSE	multi-sample-mash	metaspades	ERR1136917	COMEBin
MGYG000047006	0.936397	cov_fs	FALSE	multi-sample-mash	metaspades	ERR1136917	COMEBin
MGYG000048233	0.55183	cov_fs	TRUE	multi-sample-mash	metaspades	ERR1136917	COMEBin
MGYG000049701	0.420988	cov_fs	FALSE	multi-sample-mash	metaspades	ERR1136917	COMEBin
MGYG000064588	0.937135	cov_fs	FALSE	multi-sample-mash	metaspades	ERR1136917	COMEBin
MGYG000065040	0.904343	cov_fs	FALSE	multi-sample-mash	metaspades	ERR1136917	COMEBin
MGYG000067859	0.398117	cov_fs	FALSE	multi-sample-mash	metaspades	ERR1136917	COMEBin
MGYG000092218	0.319157	cov_fs	FALSE	multi-sample-mash	metaspades	ERR1136917	COMEBin
MGYG000097320	0.90037	cov_fs	FALSE	multi-sample-mash	metaspades	ERR1136917	COMEBin
MGYG000103868	0.616699	cov_fs	FALSE	multi-sample-mash	metaspades	ERR1136917	COMEBin
MGYG000106369	0.944829	cov_fs	FALSE	multi-sample-mash	metaspades	ERR1136917	COMEBin
MGYG000106971	0.41469	cov_fs	TRUE	multi-sample-mash	metaspades	ERR1136917	COMEBin
MGYG000108226	0.765046	cov_fs	FALSE	multi-sample-mash	metaspades	ERR1136917	COMEBin
MGYG000110939	0.947957	cov_fs	FALSE	multi-sample-mash	metaspades	ERR1136917	COMEBin
MGYG000114040	0.760426	cov_fs	FALSE	multi-sample-mash	metaspades	ERR1136917	COMEBin
MGYG000116730	0.827389	cov_fs	FALSE	multi-sample-mash	metaspades	ERR1136917	COMEBin
MGYG000119965	0.355731	cov_fs	FALSE	multi-sample-mash	metaspades	ERR1136917	COMEBin
MGYG000123656	0.495186	cov_fs	TRUE	multi-sample-mash	metaspades	ERR1136917	COMEBin
MGYG000129385	0.606403	cov_fs	FALSE	multi-sample-mash	metaspades	ERR1136917	COMEBin
MGYG000130551	0.658975	cov_fs	FALSE	multi-sample-mash	metaspades	ERR1136917	COMEBin
MGYG000131426	0.896132	cov_fs	FALSE	multi-sample-mash	metaspades	ERR1136917	COMEBin
MGYG000131997	0.186098	cov_fs	FALSE	multi-sample-mash	metaspades	ERR1136917	COMEBin
MGYG000137614	0.866805	cov_fs	FALSE	multi-sample-mash	metaspades	ERR1136917	COMEBin
MGYG000142219	0.764499	cov_fs	FALSE	multi-sample-mash	metaspades	ERR1136917	COMEBin
MGYG000143726	0.830888	cov_fs	FALSE	multi-sample-mash	metaspades	ERR1136917	COMEBin
MGYG000153632	0.859827	cov_fs	FALSE	multi-sample-mash	metaspades	ERR1136917	COMEBin
MGYG000162758	0.819033	cov_fs	FALSE	multi-sample-mash	metaspades	ERR1136917	COMEBin
MGYG000164269	0.235851	cov_fs	FALSE	multi-sample-mash	metaspades	ERR1136917	COMEBin
MGYG000165488	0.95007	cov_fs	FALSE	multi-sample-mash	metaspades	ERR1136917	COMEBin
MGYG000167794	0.894451	cov_fs	FALSE	multi-sample-mash	metaspades	ERR1136917	COMEBin
MGYG000170746	0.897408	cov_fs	FALSE	multi-sample-mash	metaspades	ERR1136917	COMEBin
MGYG000172975	0.772641	cov_fs	FALSE	multi-sample-mash	metaspades	ERR1136917	COMEBin
MGYG000176609	0.869946	cov_fs	FALSE	multi-sample-mash	metaspades	ERR1136917	COMEBin
MGYG000178953	0.499106	cov_fs	TRUE	multi-sample-mash	metaspades	ERR1136917	COMEBin
MGYG000187853	0.694064	cov_fs	FALSE	multi-sample-mash	metaspades	ERR1136917	COMEBin
MGYG000188767	0.999835	cov_fs	FALSE	multi-sample-mash	metaspades	ERR1136917	COMEBin
MGYG000192877	0.288394	cov_fs	FALSE	multi-sample-mash	metaspades	ERR1136917	COMEBin
MGYG000193837	0.819306	cov_fs	FALSE	multi-sample-mash	metaspades	ERR1136917	COMEBin
MGYG000201376	0.783839	cov_fs	FALSE	multi-sample-mash	metaspades	ERR1136917	COMEBin
MGYG000202340	0.675045	cov_fs	FALSE	multi-sample-mash	metaspades	ERR1136917	COMEBin
MGYG000203022	0.434024	cov_fs	FALSE	multi-sample-mash	metaspades	ERR1136917	COMEBin
MGYG000208014	0.646103	cov_fs	TRUE	multi-sample-mash	metaspades	ERR1136917	COMEBin
MGYG000212467	0.271594	cov_fs	FALSE	multi-sample-mash	metaspades	ERR1136917	COMEBin
MGYG000213447	0.254636	cov_fs	FALSE	multi-sample-mash	metaspades	ERR1136917	COMEBin
MGYG000214822	0.272933	cov_fs	FALSE	multi-sample-mash	metaspades	ERR1136917	COMEBin
MGYG000216857	0.266943	cov_fs	FALSE	multi-sample-mash	metaspades	ERR1136917	COMEBin
MGYG000219902	0.869359	cov_fs	FALSE	multi-sample-mash	metaspades	ERR1136917	COMEBin
MGYG000228925	0.86831	cov_fs	FALSE	multi-sample-mash	metaspades	ERR1136917	COMEBin
MGYG000230406	0.799925	cov_fs	FALSE	multi-sample-mash	metaspades	ERR1136917	COMEBin
MGYG000233813	0.945662	cov_fs	FALSE	multi-sample-mash	metaspades	ERR1136917	COMEBin
MGYG000240516	0.725793	cov_fs	FALSE	multi-sample-mash	metaspades	ERR1136917	COMEBin
MGYG000243076	0.328674	cov_fs	FALSE	multi-sample-mash	metaspades	ERR1136917	COMEBin
MGYG000245326	0.775175	cov_fs	TRUE	multi-sample-mash	metaspades	ERR1136917	COMEBin
MGYG000246120	0.357859	cov_fs	FALSE	multi-sample-mash	metaspades	ERR1136917	COMEBin
MGYG000246165	0.641921	cov_fs	FALSE	multi-sample-mash	metaspades	ERR1136917	COMEBin
MGYG000246210	0.413408	cov_fs	FALSE	multi-sample-mash	metaspades	ERR1136917	COMEBin
MGYG000250239	0.726262	cov_fs	FALSE	multi-sample-mash	metaspades	ERR1136917	COMEBin
MGYG000254921	0.447596	cov_fs	FALSE	multi-sample-mash	metaspades	ERR1136917	COMEBin
MGYG000255216	0.810933	cov_fs	FALSE	multi-sample-mash	metaspades	ERR1136917	COMEBin
MGYG000255680	0.762276	cov_fs	FALSE	multi-sample-mash	metaspades	ERR1136917	COMEBin
MGYG000256891	0.51554	cov_fs	FALSE	multi-sample-mash	metaspades	ERR1136917	COMEBin
MGYG000258221	0.49383	cov_fs	FALSE	multi-sample-mash	metaspades	ERR1136917	COMEBin
MGYG000259220	0.935957	cov_fs	FALSE	multi-sample-mash	metaspades	ERR1136917	COMEBin
MGYG000261681	0.762393	cov_fs	FALSE	multi-sample-mash	metaspades	ERR1136917	COMEBin
MGYG000264828	0.548181	cov_fs	FALSE	multi-sample-mash	metaspades	ERR1136917	COMEBin
MGYG000265361	0.841945	cov_fs	FALSE	multi-sample-mash	metaspades	ERR1136917	COMEBin
MGYG000266062	0.488669	cov_fs	FALSE	multi-sample-mash	metaspades	ERR1136917	COMEBin
MGYG000268481	0.706402	cov_fs	FALSE	multi-sample-mash	metaspades	ERR1136917	COMEBin
MGYG000277492	0.977582	cov_fs	FALSE	multi-sample-mash	metaspades	ERR1136917	COMEBin
MGYG000278297	0.749993	cov_fs	FALSE	multi-sample-mash	metaspades	ERR1136917	COMEBin
MGYG000000084	0.386489	cov_fs	TRUE	multi-sample-all	metaspades	ERR1136662	COMEBin
MGYG000000250	0.709427	cov_fs	TRUE	multi-sample-all	metaspades	ERR1136662	COMEBin
MGYG000002284	0.713365	cov_fs	TRUE	multi-sample-all	metaspades	ERR1136662	COMEBin
MGYG000006239	0.438086	cov_fs	TRUE	multi-sample-all	metaspades	ERR1136662	COMEBin
MGYG000006762	0.426077	cov_fs	TRUE	multi-sample-all	metaspades	ERR1136662	COMEBin
MGYG000036353	0.890056	cov_fs	FALSE	multi-sample-all	metaspades	ERR1136662	COMEBin
MGYG000040344	0.765311	cov_fs	TRUE	multi-sample-all	metaspades	ERR1136662	COMEBin
MGYG000041369	0.715058	cov_fs	FALSE	multi-sample-all	metaspades	ERR1136662	COMEBin
MGYG000043683	0.00884198	cov_fs	FALSE	multi-sample-all	metaspades	ERR1136662	COMEBin
MGYG000044814	0.907527	cov_fs	FALSE	multi-sample-all	metaspades	ERR1136662	COMEBin
MGYG000044874	0.0104932	cov_fs	FALSE	multi-sample-all	metaspades	ERR1136662	COMEBin
MGYG000048233	0.709381	cov_fs	TRUE	multi-sample-all	metaspades	ERR1136662	COMEBin
MGYG000048259	0.690292	cov_fs	FALSE	multi-sample-all	metaspades	ERR1136662	COMEBin
MGYG000050318	0.402794	cov_fs	TRUE	multi-sample-all	metaspades	ERR1136662	COMEBin
MGYG000064146	0.348072	cov_fs	FALSE	multi-sample-all	metaspades	ERR1136662	COMEBin
MGYG000075004	0.621278	cov_fs	TRUE	multi-sample-all	metaspades	ERR1136662	COMEBin
MGYG000083593	0.611406	cov_fs	FALSE	multi-sample-all	metaspades	ERR1136662	COMEBin
MGYG000088896	0.105247	cov_fs	FALSE	multi-sample-all	metaspades	ERR1136662	COMEBin
MGYG000099965	0.907197	cov_fs	FALSE	multi-sample-all	metaspades	ERR1136662	COMEBin
MGYG000100722	0.271666	cov_fs	TRUE	multi-sample-all	metaspades	ERR1136662	COMEBin
MGYG000104368	0.923924	cov_fs	FALSE	multi-sample-all	metaspades	ERR1136662	COMEBin
MGYG000112902	0.251355	cov_fs	FALSE	multi-sample-all	metaspades	ERR1136662	COMEBin
MGYG000124807	0.2794	cov_fs	TRUE	multi-sample-all	metaspades	ERR1136662	COMEBin
MGYG000127382	0.789034	cov_fs	FALSE	multi-sample-all	metaspades	ERR1136662	COMEBin
MGYG000133354	0.932732	cov_fs	FALSE	multi-sample-all	metaspades	ERR1136662	COMEBin
MGYG000141373	0.686549	cov_fs	FALSE	multi-sample-all	metaspades	ERR1136662	COMEBin
MGYG000142704	0.62593	cov_fs	FALSE	multi-sample-all	metaspades	ERR1136662	COMEBin
MGYG000177413	0.908653	cov_fs	TRUE	multi-sample-all	metaspades	ERR1136662	COMEBin
MGYG000182348	0.228139	cov_fs	FALSE	multi-sample-all	metaspades	ERR1136662	COMEBin
MGYG000193042	0.874004	cov_fs	FALSE	multi-sample-all	metaspades	ERR1136662	COMEBin
MGYG000195206	0.91465	cov_fs	FALSE	multi-sample-all	metaspades	ERR1136662	COMEBin
MGYG000209537	0.50562	cov_fs	FALSE	multi-sample-all	metaspades	ERR1136662	COMEBin
MGYG000231415	0.354851	cov_fs	FALSE	multi-sample-all	metaspades	ERR1136662	COMEBin
MGYG000232701	0.617949	cov_fs	TRUE	multi-sample-all	metaspades	ERR1136662	COMEBin
MGYG000255450	0.8356	cov_fs	TRUE	multi-sample-all	metaspades	ERR1136662	COMEBin
MGYG000255624	0.964436	cov_fs	FALSE	multi-sample-all	metaspades	ERR1136662	COMEBin
MGYG000268120	0.369654	cov_fs	FALSE	multi-sample-all	metaspades	ERR1136662	COMEBin
MGYG000271005	0.66416	cov_fs	FALSE	multi-sample-all	metaspades	ERR1136662	COMEBin
MGYG000276181	0.281391	cov_fs	FALSE	multi-sample-all	metaspades	ERR1136662	COMEBin
MGYG000285333	0.816706	cov_fs	TRUE	multi-sample-all	metaspades	ERR1136662	COMEBin
MGYG000286007	0.249104	cov_fs	FALSE	multi-sample-all	metaspades	ERR1136662	COMEBin
MGYG000286629	0.617291	cov_fs	FALSE	multi-sample-all	metaspades	ERR1136662	COMEBin
MGYG000000002	0.535455	cov_fs	TRUE	multi-sample-mash	metaspades	ERR1137187	COMEBin
MGYG000000022	0.20322	cov_fs	TRUE	multi-sample-mash	metaspades	ERR1137187	COMEBin
MGYG000000065	0.714088	cov_fs	TRUE	multi-sample-mash	metaspades	ERR1137187	COMEBin
MGYG000000213	0.148883	cov_fs	TRUE	multi-sample-mash	metaspades	ERR1137187	COMEBin
MGYG000000243	0.611277	cov_fs	TRUE	multi-sample-mash	metaspades	ERR1137187	COMEBin
MGYG000000250	0.576193	cov_fs	TRUE	multi-sample-mash	metaspades	ERR1137187	COMEBin
MGYG000000984	0.190463	cov_fs	FALSE	multi-sample-mash	metaspades	ERR1137187	COMEBin
MGYG000002274	0.746077	cov_fs	TRUE	multi-sample-mash	metaspades	ERR1137187	COMEBin
MGYG000002292	0.221257	cov_fs	TRUE	multi-sample-mash	metaspades	ERR1137187	COMEBin
MGYG000004307	0.200229	cov_fs	FALSE	multi-sample-mash	metaspades	ERR1137187	COMEBin
MGYG000004658	0.355807	cov_fs	TRUE	multi-sample-mash	metaspades	ERR1137187	COMEBin
MGYG000004785	0.431822	cov_fs	FALSE	multi-sample-mash	metaspades	ERR1137187	COMEBin
MGYG000005085	0.507277	cov_fs	FALSE	multi-sample-mash	metaspades	ERR1137187	COMEBin
MGYG000005150	0.124926	cov_fs	TRUE	multi-sample-mash	metaspades	ERR1137187	COMEBin
MGYG000014579	0.783593	cov_fs	FALSE	multi-sample-mash	metaspades	ERR1137187	COMEBin
MGYG000020088	0.203941	cov_fs	FALSE	multi-sample-mash	metaspades	ERR1137187	COMEBin
MGYG000022844	0.451152	cov_fs	TRUE	multi-sample-mash	metaspades	ERR1137187	COMEBin
MGYG000024726	0.731687	cov_fs	FALSE	multi-sample-mash	metaspades	ERR1137187	COMEBin
MGYG000033143	0.810952	cov_fs	FALSE	multi-sample-mash	metaspades	ERR1137187	COMEBin
MGYG000034152	0.386257	cov_fs	FALSE	multi-sample-mash	metaspades	ERR1137187	COMEBin
MGYG000049260	0.12254	cov_fs	FALSE	multi-sample-mash	metaspades	ERR1137187	COMEBin
MGYG000054641	0.667299	cov_fs	FALSE	multi-sample-mash	metaspades	ERR1137187	COMEBin
MGYG000055894	0.81131	cov_fs	FALSE	multi-sample-mash	metaspades	ERR1137187	COMEBin
MGYG000067023	0.783186	cov_fs	TRUE	multi-sample-mash	metaspades	ERR1137187	COMEBin
MGYG000068620	0.657583	cov_fs	FALSE	multi-sample-mash	metaspades	ERR1137187	COMEBin
MGYG000071224	0.444738	cov_fs	TRUE	multi-sample-mash	metaspades	ERR1137187	COMEBin
MGYG000072312	0.885479	cov_fs	FALSE	multi-sample-mash	metaspades	ERR1137187	COMEBin
MGYG000073767	0.84597	cov_fs	FALSE	multi-sample-mash	metaspades	ERR1137187	COMEBin
MGYG000078991	0.701629	cov_fs	FALSE	multi-sample-mash	metaspades	ERR1137187	COMEBin
MGYG000096910	0.91014	cov_fs	FALSE	multi-sample-mash	metaspades	ERR1137187	COMEBin
MGYG000107881	0.878951	cov_fs	TRUE	multi-sample-mash	metaspades	ERR1137187	COMEBin
MGYG000113242	0.291276	cov_fs	TRUE	multi-sample-mash	metaspades	ERR1137187	COMEBin
MGYG000118580	0.601844	cov_fs	TRUE	multi-sample-mash	metaspades	ERR1137187	COMEBin
MGYG000120081	0.925122	cov_fs	FALSE	multi-sample-mash	metaspades	ERR1137187	COMEBin
MGYG000127398	0.234787	cov_fs	FALSE	multi-sample-mash	metaspades	ERR1137187	COMEBin
MGYG000155170	0.472298	cov_fs	TRUE	multi-sample-mash	metaspades	ERR1137187	COMEBin
MGYG000163960	0.504277	cov_fs	TRUE	multi-sample-mash	metaspades	ERR1137187	COMEBin
MGYG000179621	0.403856	cov_fs	TRUE	multi-sample-mash	metaspades	ERR1137187	COMEBin
MGYG000183970	0.741218	cov_fs	FALSE	multi-sample-mash	metaspades	ERR1137187	COMEBin
MGYG000186843	0.825683	cov_fs	FALSE	multi-sample-mash	metaspades	ERR1137187	COMEBin
MGYG000191084	0.650986	cov_fs	FALSE	multi-sample-mash	metaspades	ERR1137187	COMEBin
MGYG000193409	0.955975	cov_fs	FALSE	multi-sample-mash	metaspades	ERR1137187	COMEBin
MGYG000194744	0.854718	cov_fs	FALSE	multi-sample-mash	metaspades	ERR1137187	COMEBin
MGYG000201074	0.882426	cov_fs	FALSE	multi-sample-mash	metaspades	ERR1137187	COMEBin
MGYG000206272	0.939872	cov_fs	FALSE	multi-sample-mash	metaspades	ERR1137187	COMEBin
MGYG000209661	0.554676	cov_fs	FALSE	multi-sample-mash	metaspades	ERR1137187	COMEBin
MGYG000211433	0.918703	cov_fs	FALSE	multi-sample-mash	metaspades	ERR1137187	COMEBin
MGYG000216766	0.890459	cov_fs	FALSE	multi-sample-mash	metaspades	ERR1137187	COMEBin
MGYG000231619	0.5223	cov_fs	FALSE	multi-sample-mash	metaspades	ERR1137187	COMEBin
MGYG000240450	0.466116	cov_fs	TRUE	multi-sample-mash	metaspades	ERR1137187	COMEBin
MGYG000255548	0.486904	cov_fs	TRUE	multi-sample-mash	metaspades	ERR1137187	COMEBin
MGYG000258154	0.513346	cov_fs	TRUE	multi-sample-mash	metaspades	ERR1137187	COMEBin
MGYG000266038	0.348418	cov_fs	FALSE	multi-sample-mash	metaspades	ERR1137187	COMEBin
MGYG000278274	0.551876	cov_fs	TRUE	multi-sample-mash	metaspades	ERR1137187	COMEBin
MGYG000280452	0.6637	cov_fs	TRUE	multi-sample-mash	metaspades	ERR1137187	COMEBin
MGYG000284844	0.434539	cov_fs	TRUE	multi-sample-mash	metaspades	ERR1137187	COMEBin
MGYG000000077	0.130114	cov_fs	TRUE	single-sample	metaspades	ERR1137142	COMEBin
MGYG000000177	0.302763	cov_fs	TRUE	single-sample	metaspades	ERR1137142	COMEBin
MGYG000000187	0.205198	cov_fs	TRUE	single-sample	metaspades	ERR1137142	COMEBin
MGYG000001310	0.71569	cov_fs	TRUE	single-sample	metaspades	ERR1137142	COMEBin
MGYG000002540	0.428408	cov_fs	TRUE	single-sample	metaspades	ERR1137142	COMEBin
MGYG000004318	0.213872	cov_fs	FALSE	single-sample	metaspades	ERR1137142	COMEBin
MGYG000004679	0.0959802	cov_fs	FALSE	single-sample	metaspades	ERR1137142	COMEBin
MGYG000005476	0.375031	cov_fs	TRUE	single-sample	metaspades	ERR1137142	COMEBin
MGYG000006762	0.568354	cov_fs	TRUE	single-sample	metaspades	ERR1137142	COMEBin
MGYG000007015	0.579924	cov_fs	TRUE	single-sample	metaspades	ERR1137142	COMEBin
MGYG000010834	0.372759	cov_fs	TRUE	single-sample	metaspades	ERR1137142	COMEBin
MGYG000010975	0.757069	cov_fs	TRUE	single-sample	metaspades	ERR1137142	COMEBin
MGYG000018213	0.285054	cov_fs	FALSE	single-sample	metaspades	ERR1137142	COMEBin
MGYG000018617	0.535773	cov_fs	FALSE	single-sample	metaspades	ERR1137142	COMEBin
MGYG000020996	0.959659	cov_fs	FALSE	single-sample	metaspades	ERR1137142	COMEBin
MGYG000021014	0.7835	cov_fs	TRUE	single-sample	metaspades	ERR1137142	COMEBin
MGYG000029049	0.553447	cov_fs	FALSE	single-sample	metaspades	ERR1137142	COMEBin
MGYG000032951	0.930809	cov_fs	FALSE	single-sample	metaspades	ERR1137142	COMEBin
MGYG000038731	0.328687	cov_fs	TRUE	single-sample	metaspades	ERR1137142	COMEBin
MGYG000048233	0.849984	cov_fs	TRUE	single-sample	metaspades	ERR1137142	COMEBin
MGYG000051573	0.355519	cov_fs	FALSE	single-sample	metaspades	ERR1137142	COMEBin
MGYG000057578	0.500342	cov_fs	FALSE	single-sample	metaspades	ERR1137142	COMEBin
MGYG000064966	0.876682	cov_fs	FALSE	single-sample	metaspades	ERR1137142	COMEBin
MGYG000077402	0.923657	cov_fs	FALSE	single-sample	metaspades	ERR1137142	COMEBin
MGYG000082295	0.960542	cov_fs	FALSE	single-sample	metaspades	ERR1137142	COMEBin
MGYG000083923	0.634863	cov_fs	TRUE	single-sample	metaspades	ERR1137142	COMEBin
MGYG000084821	0.952646	cov_fs	FALSE	single-sample	metaspades	ERR1137142	COMEBin
MGYG000086884	0.373396	cov_fs	FALSE	single-sample	metaspades	ERR1137142	COMEBin
MGYG000092709	0.820782	cov_fs	TRUE	single-sample	metaspades	ERR1137142	COMEBin
MGYG000094685	0.153793	cov_fs	FALSE	single-sample	metaspades	ERR1137142	COMEBin
MGYG000095993	0.50382	cov_fs	FALSE	single-sample	metaspades	ERR1137142	COMEBin
MGYG000100584	0.378929	cov_fs	FALSE	single-sample	metaspades	ERR1137142	COMEBin
MGYG000104526	0.354189	cov_fs	FALSE	single-sample	metaspades	ERR1137142	COMEBin
MGYG000108115	0.517402	cov_fs	FALSE	single-sample	metaspades	ERR1137142	COMEBin
MGYG000109335	0.428714	cov_fs	TRUE	single-sample	metaspades	ERR1137142	COMEBin
MGYG000111617	0.893615	cov_fs	FALSE	single-sample	metaspades	ERR1137142	COMEBin
MGYG000116426	0.712442	cov_fs	FALSE	single-sample	metaspades	ERR1137142	COMEBin
MGYG000120645	0.751874	cov_fs	TRUE	single-sample	metaspades	ERR1137142	COMEBin
MGYG000132632	0.775553	cov_fs	FALSE	single-sample	metaspades	ERR1137142	COMEBin
MGYG000142299	0.951096	cov_fs	FALSE	single-sample	metaspades	ERR1137142	COMEBin
MGYG000142448	0.899074	cov_fs	FALSE	single-sample	metaspades	ERR1137142	COMEBin
MGYG000144849	0.813806	cov_fs	TRUE	single-sample	metaspades	ERR1137142	COMEBin
MGYG000147278	0.775388	cov_fs	FALSE	single-sample	metaspades	ERR1137142	COMEBin
MGYG000150195	0.748826	cov_fs	TRUE	single-sample	metaspades	ERR1137142	COMEBin
MGYG000153536	0.736411	cov_fs	FALSE	single-sample	metaspades	ERR1137142	COMEBin
MGYG000164597	0.628131	cov_fs	FALSE	single-sample	metaspades	ERR1137142	COMEBin
MGYG000176745	0.162004	cov_fs	FALSE	single-sample	metaspades	ERR1137142	COMEBin
MGYG000178828	0.913324	cov_fs	FALSE	single-sample	metaspades	ERR1137142	COMEBin
MGYG000179621	0.570564	cov_fs	TRUE	single-sample	metaspades	ERR1137142	COMEBin
MGYG000183379	0.793185	cov_fs	FALSE	single-sample	metaspades	ERR1137142	COMEBin
MGYG000188432	0.682174	cov_fs	FALSE	single-sample	metaspades	ERR1137142	COMEBin
MGYG000195427	0.191566	cov_fs	TRUE	single-sample	metaspades	ERR1137142	COMEBin
MGYG000198353	0.272221	cov_fs	TRUE	single-sample	metaspades	ERR1137142	COMEBin
MGYG000213965	0.68551	cov_fs	FALSE	single-sample	metaspades	ERR1137142	COMEBin
MGYG000214721	0.911005	cov_fs	FALSE	single-sample	metaspades	ERR1137142	COMEBin
MGYG000218795	0.602168	cov_fs	TRUE	single-sample	metaspades	ERR1137142	COMEBin
MGYG000221617	0.776805	cov_fs	FALSE	single-sample	metaspades	ERR1137142	COMEBin
MGYG000221640	0.967259	cov_fs	FALSE	single-sample	metaspades	ERR1137142	COMEBin
MGYG000222467	0.909229	cov_fs	FALSE	single-sample	metaspades	ERR1137142	COMEBin
MGYG000229335	0.293485	cov_fs	FALSE	single-sample	metaspades	ERR1137142	COMEBin
MGYG000232375	0.637609	cov_fs	FALSE	single-sample	metaspades	ERR1137142	COMEBin
MGYG000245520	0.517408	cov_fs	TRUE	single-sample	metaspades	ERR1137142	COMEBin
MGYG000247421	0.169177	cov_fs	FALSE	single-sample	metaspades	ERR1137142	COMEBin
MGYG000253676	0.947478	cov_fs	FALSE	single-sample	metaspades	ERR1137142	COMEBin
MGYG000255951	0.945938	cov_fs	FALSE	single-sample	metaspades	ERR1137142	COMEBin
MGYG000258207	0.94001	cov_fs	FALSE	single-sample	metaspades	ERR1137142	COMEBin
MGYG000260639	0.812996	cov_fs	FALSE	single-sample	metaspades	ERR1137142	COMEBin
MGYG000263145	0.384743	cov_fs	FALSE	single-sample	metaspades	ERR1137142	COMEBin
MGYG000267480	0.712946	cov_fs	FALSE	single-sample	metaspades	ERR1137142	COMEBin
MGYG000280452	0.606717	cov_fs	TRUE	single-sample	metaspades	ERR1137142	COMEBin
MGYG000284844	0.311629	cov_fs	TRUE	single-sample	metaspades	ERR1137142	COMEBin
MGYG000287487	0.837234	cov_fs	FALSE	single-sample	metaspades	ERR1137142	COMEBin
MGYG000289294	0.802392	cov_fs	TRUE	single-sample	metaspades	ERR1137142	COMEBin
MGYG000000002	0.551262	cov_fs	TRUE	multi-sample-all	metaspades	ERR1137187	COMEBin
MGYG000000022	0.157866	cov_fs	TRUE	multi-sample-all	metaspades	ERR1137187	COMEBin
MGYG000000065	0.939629	cov_fs	TRUE	multi-sample-all	metaspades	ERR1137187	COMEBin
MGYG000000213	0.112129	cov_fs	TRUE	multi-sample-all	metaspades	ERR1137187	COMEBin
MGYG000000243	0.573965	cov_fs	TRUE	multi-sample-all	metaspades	ERR1137187	COMEBin
MGYG000000250	0.546658	cov_fs	TRUE	multi-sample-all	metaspades	ERR1137187	COMEBin
MGYG000000984	0.188982	cov_fs	FALSE	multi-sample-all	metaspades	ERR1137187	COMEBin
MGYG000002274	0.738495	cov_fs	TRUE	multi-sample-all	metaspades	ERR1137187	COMEBin
MGYG000002292	0.247725	cov_fs	TRUE	multi-sample-all	metaspades	ERR1137187	COMEBin
MGYG000004307	0.202535	cov_fs	FALSE	multi-sample-all	metaspades	ERR1137187	COMEBin
MGYG000004658	0.279592	cov_fs	TRUE	multi-sample-all	metaspades	ERR1137187	COMEBin
MGYG000004785	0.20977	cov_fs	FALSE	multi-sample-all	metaspades	ERR1137187	COMEBin
MGYG000005085	0.425041	cov_fs	FALSE	multi-sample-all	metaspades	ERR1137187	COMEBin
MGYG000005150	0.118121	cov_fs	TRUE	multi-sample-all	metaspades	ERR1137187	COMEBin
MGYG000014579	0.729959	cov_fs	FALSE	multi-sample-all	metaspades	ERR1137187	COMEBin
MGYG000020088	0.155988	cov_fs	FALSE	multi-sample-all	metaspades	ERR1137187	COMEBin
MGYG000022844	0.409008	cov_fs	TRUE	multi-sample-all	metaspades	ERR1137187	COMEBin
MGYG000024726	0.731687	cov_fs	FALSE	multi-sample-all	metaspades	ERR1137187	COMEBin
MGYG000033143	0.813846	cov_fs	FALSE	multi-sample-all	metaspades	ERR1137187	COMEBin
MGYG000034152	0.307834	cov_fs	FALSE	multi-sample-all	metaspades	ERR1137187	COMEBin
MGYG000049260	0.100739	cov_fs	FALSE	multi-sample-all	metaspades	ERR1137187	COMEBin
MGYG000054641	0.664579	cov_fs	FALSE	multi-sample-all	metaspades	ERR1137187	COMEBin
MGYG000055894	0.81073	cov_fs	FALSE	multi-sample-all	metaspades	ERR1137187	COMEBin
MGYG000067023	0.748934	cov_fs	TRUE	multi-sample-all	metaspades	ERR1137187	COMEBin
MGYG000068620	0.678286	cov_fs	FALSE	multi-sample-all	metaspades	ERR1137187	COMEBin
MGYG000071224	0.423486	cov_fs	TRUE	multi-sample-all	metaspades	ERR1137187	COMEBin
MGYG000072312	0.671249	cov_fs	FALSE	multi-sample-all	metaspades	ERR1137187	COMEBin
MGYG000073767	0.847677	cov_fs	FALSE	multi-sample-all	metaspades	ERR1137187	COMEBin
MGYG000078991	0.822586	cov_fs	FALSE	multi-sample-all	metaspades	ERR1137187	COMEBin
MGYG000096910	0.912121	cov_fs	FALSE	multi-sample-all	metaspades	ERR1137187	COMEBin
MGYG000107881	0.638268	cov_fs	TRUE	multi-sample-all	metaspades	ERR1137187	COMEBin
MGYG000113242	0.320245	cov_fs	TRUE	multi-sample-all	metaspades	ERR1137187	COMEBin
MGYG000118580	0.666898	cov_fs	TRUE	multi-sample-all	metaspades	ERR1137187	COMEBin
MGYG000120081	0.859614	cov_fs	FALSE	multi-sample-all	metaspades	ERR1137187	COMEBin
MGYG000127398	0.234999	cov_fs	FALSE	multi-sample-all	metaspades	ERR1137187	COMEBin
MGYG000155170	0.477748	cov_fs	TRUE	multi-sample-all	metaspades	ERR1137187	COMEBin
MGYG000163960	0.397473	cov_fs	TRUE	multi-sample-all	metaspades	ERR1137187	COMEBin
MGYG000179621	0.362657	cov_fs	TRUE	multi-sample-all	metaspades	ERR1137187	COMEBin
MGYG000183970	0.661292	cov_fs	FALSE	multi-sample-all	metaspades	ERR1137187	COMEBin
MGYG000186843	0.826604	cov_fs	FALSE	multi-sample-all	metaspades	ERR1137187	COMEBin
MGYG000191084	0.624012	cov_fs	FALSE	multi-sample-all	metaspades	ERR1137187	COMEBin
MGYG000193409	0.78816	cov_fs	FALSE	multi-sample-all	metaspades	ERR1137187	COMEBin
MGYG000194744	0.869209	cov_fs	FALSE	multi-sample-all	metaspades	ERR1137187	COMEBin
MGYG000201074	0.872442	cov_fs	FALSE	multi-sample-all	metaspades	ERR1137187	COMEBin
MGYG000206272	0.885433	cov_fs	FALSE	multi-sample-all	metaspades	ERR1137187	COMEBin
MGYG000209661	0.55055	cov_fs	FALSE	multi-sample-all	metaspades	ERR1137187	COMEBin
MGYG000211433	0.925915	cov_fs	FALSE	multi-sample-all	metaspades	ERR1137187	COMEBin
MGYG000216766	0.886162	cov_fs	FALSE	multi-sample-all	metaspades	ERR1137187	COMEBin
MGYG000231619	0.259738	cov_fs	FALSE	multi-sample-all	metaspades	ERR1137187	COMEBin
MGYG000240450	0.482998	cov_fs	TRUE	multi-sample-all	metaspades	ERR1137187	COMEBin
MGYG000255548	0.692109	cov_fs	TRUE	multi-sample-all	metaspades	ERR1137187	COMEBin
MGYG000258154	0.348337	cov_fs	TRUE	multi-sample-all	metaspades	ERR1137187	COMEBin
MGYG000266038	0.176805	cov_fs	FALSE	multi-sample-all	metaspades	ERR1137187	COMEBin
MGYG000278274	0.529702	cov_fs	TRUE	multi-sample-all	metaspades	ERR1137187	COMEBin
MGYG000280452	0.611796	cov_fs	TRUE	multi-sample-all	metaspades	ERR1137187	COMEBin
MGYG000284844	0.345928	cov_fs	TRUE	multi-sample-all	metaspades	ERR1137187	COMEBin
MGYG000000028	0.624211	cov_fs	TRUE	single-sample	metaspades	ERR1136617	COMEBin
MGYG000001707	0.930446	cov_fs	TRUE	single-sample	metaspades	ERR1136617	COMEBin
MGYG000004269	0.100313	cov_fs	FALSE	single-sample	metaspades	ERR1136617	COMEBin
MGYG000004318	0.149461	cov_fs	FALSE	single-sample	metaspades	ERR1136617	COMEBin
MGYG000004373	0.139966	cov_fs	FALSE	single-sample	metaspades	ERR1136617	COMEBin
MGYG000022844	0.799415	cov_fs	TRUE	single-sample	metaspades	ERR1136617	COMEBin
MGYG000025075	0.894544	cov_fs	FALSE	single-sample	metaspades	ERR1136617	COMEBin
MGYG000026998	0.240744	cov_fs	FALSE	single-sample	metaspades	ERR1136617	COMEBin
MGYG000030597	0.519134	cov_fs	FALSE	single-sample	metaspades	ERR1136617	COMEBin
MGYG000035459	0.276195	cov_fs	FALSE	single-sample	metaspades	ERR1136617	COMEBin
MGYG000040636	0.460029	cov_fs	TRUE	single-sample	metaspades	ERR1136617	COMEBin
MGYG000049787	0.770685	cov_fs	FALSE	single-sample	metaspades	ERR1136617	COMEBin
MGYG000050318	0.236884	cov_fs	TRUE	single-sample	metaspades	ERR1136617	COMEBin
MGYG000054922	0.866751	cov_fs	TRUE	single-sample	metaspades	ERR1136617	COMEBin
MGYG000069452	0.153276	cov_fs	FALSE	single-sample	metaspades	ERR1136617	COMEBin
MGYG000077973	0.854009	cov_fs	FALSE	single-sample	metaspades	ERR1136617	COMEBin
MGYG000079620	0.25478	cov_fs	FALSE	single-sample	metaspades	ERR1136617	COMEBin
MGYG000086656	0.604293	cov_fs	FALSE	single-sample	metaspades	ERR1136617	COMEBin
MGYG000087979	0.0813536	cov_fs	FALSE	single-sample	metaspades	ERR1136617	COMEBin
MGYG000089048	0.515393	cov_fs	TRUE	single-sample	metaspades	ERR1136617	COMEBin
MGYG000095219	0.900866	cov_fs	FALSE	single-sample	metaspades	ERR1136617	COMEBin
MGYG000103644	0.9426	cov_fs	FALSE	single-sample	metaspades	ERR1136617	COMEBin
MGYG000112004	0.313271	cov_fs	FALSE	single-sample	metaspades	ERR1136617	COMEBin
MGYG000113412	0.959481	cov_fs	FALSE	single-sample	metaspades	ERR1136617	COMEBin
MGYG000121498	0.798317	cov_fs	FALSE	single-sample	metaspades	ERR1136617	COMEBin
MGYG000122927	0.838376	cov_fs	FALSE	single-sample	metaspades	ERR1136617	COMEBin
MGYG000126511	0.879818	cov_fs	FALSE	single-sample	metaspades	ERR1136617	COMEBin
MGYG000127510	0.880032	cov_fs	FALSE	single-sample	metaspades	ERR1136617	COMEBin
MGYG000131451	0.542334	cov_fs	FALSE	single-sample	metaspades	ERR1136617	COMEBin
MGYG000132978	0.977357	cov_fs	FALSE	single-sample	metaspades	ERR1136617	COMEBin
MGYG000133635	0.208637	cov_fs	TRUE	single-sample	metaspades	ERR1136617	COMEBin
MGYG000143053	0.828431	cov_fs	FALSE	single-sample	metaspades	ERR1136617	COMEBin
MGYG000143235	0.361907	cov_fs	TRUE	single-sample	metaspades	ERR1136617	COMEBin
MGYG000157262	0.297957	cov_fs	TRUE	single-sample	metaspades	ERR1136617	COMEBin
MGYG000168334	0.671789	cov_fs	FALSE	single-sample	metaspades	ERR1136617	COMEBin
MGYG000173519	0.996953	cov_fs	FALSE	single-sample	metaspades	ERR1136617	COMEBin
MGYG000174896	0.785561	cov_fs	FALSE	single-sample	metaspades	ERR1136617	COMEBin
MGYG000177385	0.445991	cov_fs	FALSE	single-sample	metaspades	ERR1136617	COMEBin
MGYG000181908	0.792003	cov_fs	FALSE	single-sample	metaspades	ERR1136617	COMEBin
MGYG000182532	0.356642	cov_fs	FALSE	single-sample	metaspades	ERR1136617	COMEBin
MGYG000189070	0.827012	cov_fs	FALSE	single-sample	metaspades	ERR1136617	COMEBin
MGYG000202882	0.801894	cov_fs	FALSE	single-sample	metaspades	ERR1136617	COMEBin
MGYG000207445	0.358401	cov_fs	TRUE	single-sample	metaspades	ERR1136617	COMEBin
MGYG000210724	0.933877	cov_fs	FALSE	single-sample	metaspades	ERR1136617	COMEBin
MGYG000250981	0.438742	cov_fs	FALSE	single-sample	metaspades	ERR1136617	COMEBin
MGYG000258696	0.211003	cov_fs	TRUE	single-sample	metaspades	ERR1136617	COMEBin
MGYG000267156	0.865997	cov_fs	FALSE	single-sample	metaspades	ERR1136617	COMEBin
MGYG000269667	0.767564	cov_fs	FALSE	single-sample	metaspades	ERR1136617	COMEBin
MGYG000277387	0.868166	cov_fs	FALSE	single-sample	metaspades	ERR1136617	COMEBin
MGYG000280225	0.818129	cov_fs	FALSE	single-sample	metaspades	ERR1136617	COMEBin
MGYG000281239	0.33049	cov_fs	FALSE	single-sample	metaspades	ERR1136617	COMEBin
MGYG000284844	0.220691	cov_fs	TRUE	single-sample	metaspades	ERR1136617	COMEBin
MGYG000285207	0.858915	cov_fs	FALSE	single-sample	metaspades	ERR1136617	COMEBin
MGYG000000002	0.357655	cov_fs	TRUE	single-sample	metaspades	ERR1136718	COMEBin
MGYG000000041	0.623324	cov_fs	TRUE	single-sample	metaspades	ERR1136718	COMEBin
MGYG000000084	0.69091	cov_fs	TRUE	single-sample	metaspades	ERR1136718	COMEBin
MGYG000000187	0.276098	cov_fs	TRUE	single-sample	metaspades	ERR1136718	COMEBin
MGYG000000204	0.830363	cov_fs	TRUE	single-sample	metaspades	ERR1136718	COMEBin
MGYG000000243	0.721724	cov_fs	TRUE	single-sample	metaspades	ERR1136718	COMEBin
MGYG000001310	0.524963	cov_fs	TRUE	single-sample	metaspades	ERR1136718	COMEBin
MGYG000002274	0.123688	cov_fs	TRUE	single-sample	metaspades	ERR1136718	COMEBin
MGYG000002312	0.23009	cov_fs	TRUE	single-sample	metaspades	ERR1136718	COMEBin
MGYG000002509	0.406839	cov_fs	TRUE	single-sample	metaspades	ERR1136718	COMEBin
MGYG000002545	0.662817	cov_fs	TRUE	single-sample	metaspades	ERR1136718	COMEBin
MGYG000004777	0.90761	cov_fs	TRUE	single-sample	metaspades	ERR1136718	COMEBin
MGYG000004959	0.634173	cov_fs	TRUE	single-sample	metaspades	ERR1136718	COMEBin
MGYG000012761	0.838173	cov_fs	FALSE	single-sample	metaspades	ERR1136718	COMEBin
MGYG000019580	0.878489	cov_fs	FALSE	single-sample	metaspades	ERR1136718	COMEBin
MGYG000020040	0.407562	cov_fs	FALSE	single-sample	metaspades	ERR1136718	COMEBin
MGYG000022844	0.735356	cov_fs	TRUE	single-sample	metaspades	ERR1136718	COMEBin
MGYG000027640	0.830629	cov_fs	FALSE	single-sample	metaspades	ERR1136718	COMEBin
MGYG000030891	0.646032	cov_fs	FALSE	single-sample	metaspades	ERR1136718	COMEBin
MGYG000031089	0.921454	cov_fs	FALSE	single-sample	metaspades	ERR1136718	COMEBin
MGYG000033873	0.803844	cov_fs	TRUE	single-sample	metaspades	ERR1136718	COMEBin
MGYG000035531	0.932554	cov_fs	FALSE	single-sample	metaspades	ERR1136718	COMEBin
MGYG000036379	0.96626	cov_fs	FALSE	single-sample	metaspades	ERR1136718	COMEBin
MGYG000049266	0.742656	cov_fs	TRUE	single-sample	metaspades	ERR1136718	COMEBin
MGYG000051422	0.972973	cov_fs	FALSE	single-sample	metaspades	ERR1136718	COMEBin
MGYG000052959	0.827585	cov_fs	FALSE	single-sample	metaspades	ERR1136718	COMEBin
MGYG000057366	0.714043	cov_fs	TRUE	single-sample	metaspades	ERR1136718	COMEBin
MGYG000062799	0.980863	cov_fs	FALSE	single-sample	metaspades	ERR1136718	COMEBin
MGYG000063706	0.897482	cov_fs	FALSE	single-sample	metaspades	ERR1136718	COMEBin
MGYG000074805	0.962005	cov_fs	FALSE	single-sample	metaspades	ERR1136718	COMEBin
MGYG000078960	0.837784	cov_fs	FALSE	single-sample	metaspades	ERR1136718	COMEBin
MGYG000090801	0.884613	cov_fs	FALSE	single-sample	metaspades	ERR1136718	COMEBin
MGYG000092568	0.481325	cov_fs	FALSE	single-sample	metaspades	ERR1136718	COMEBin
MGYG000096320	0.896782	cov_fs	FALSE	single-sample	metaspades	ERR1136718	COMEBin
MGYG000101733	0.847701	cov_fs	FALSE	single-sample	metaspades	ERR1136718	COMEBin
MGYG000105383	0.558666	cov_fs	FALSE	single-sample	metaspades	ERR1136718	COMEBin
MGYG000105993	0.676694	cov_fs	FALSE	single-sample	metaspades	ERR1136718	COMEBin
MGYG000107653	0.938629	cov_fs	FALSE	single-sample	metaspades	ERR1136718	COMEBin
MGYG000107881	0.890742	cov_fs	TRUE	single-sample	metaspades	ERR1136718	COMEBin
MGYG000108813	0.960783	cov_fs	FALSE	single-sample	metaspades	ERR1136718	COMEBin
MGYG000111871	0.258386	cov_fs	TRUE	single-sample	metaspades	ERR1136718	COMEBin
MGYG000113886	0.276201	cov_fs	FALSE	single-sample	metaspades	ERR1136718	COMEBin
MGYG000125473	0.244956	cov_fs	TRUE	single-sample	metaspades	ERR1136718	COMEBin
MGYG000133645	0.82577	cov_fs	TRUE	single-sample	metaspades	ERR1136718	COMEBin
MGYG000135271	0.512621	cov_fs	TRUE	single-sample	metaspades	ERR1136718	COMEBin
MGYG000137321	0.306494	cov_fs	FALSE	single-sample	metaspades	ERR1136718	COMEBin
MGYG000139912	0.280385	cov_fs	FALSE	single-sample	metaspades	ERR1136718	COMEBin
MGYG000144849	0.843664	cov_fs	TRUE	single-sample	metaspades	ERR1136718	COMEBin
MGYG000145058	0.936175	cov_fs	FALSE	single-sample	metaspades	ERR1136718	COMEBin
MGYG000146759	0.766651	cov_fs	TRUE	single-sample	metaspades	ERR1136718	COMEBin
MGYG000148377	0.353771	cov_fs	TRUE	single-sample	metaspades	ERR1136718	COMEBin
MGYG000148686	0.839636	cov_fs	FALSE	single-sample	metaspades	ERR1136718	COMEBin
MGYG000150053	0.969292	cov_fs	FALSE	single-sample	metaspades	ERR1136718	COMEBin
MGYG000150979	0.274243	cov_fs	FALSE	single-sample	metaspades	ERR1136718	COMEBin
MGYG000154372	0.116377	cov_fs	FALSE	single-sample	metaspades	ERR1136718	COMEBin
MGYG000157979	0.280107	cov_fs	FALSE	single-sample	metaspades	ERR1136718	COMEBin
MGYG000163960	0.727118	cov_fs	TRUE	single-sample	metaspades	ERR1136718	COMEBin
MGYG000170598	0.35794	cov_fs	FALSE	single-sample	metaspades	ERR1136718	COMEBin
MGYG000172602	0.93308	cov_fs	FALSE	single-sample	metaspades	ERR1136718	COMEBin
MGYG000173333	0.53096	cov_fs	FALSE	single-sample	metaspades	ERR1136718	COMEBin
MGYG000175384	0.861736	cov_fs	FALSE	single-sample	metaspades	ERR1136718	COMEBin
MGYG000176269	0.757478	cov_fs	FALSE	single-sample	metaspades	ERR1136718	COMEBin
MGYG000185059	0.301212	cov_fs	FALSE	single-sample	metaspades	ERR1136718	COMEBin
MGYG000196001	0.897518	cov_fs	FALSE	single-sample	metaspades	ERR1136718	COMEBin
MGYG000197249	0.710977	cov_fs	FALSE	single-sample	metaspades	ERR1136718	COMEBin
MGYG000200385	0.506913	cov_fs	TRUE	single-sample	metaspades	ERR1136718	COMEBin
MGYG000206647	0.336837	cov_fs	TRUE	single-sample	metaspades	ERR1136718	COMEBin
MGYG000215758	0.0150719	cov_fs	FALSE	single-sample	metaspades	ERR1136718	COMEBin
MGYG000216912	0.87241	cov_fs	FALSE	single-sample	metaspades	ERR1136718	COMEBin
MGYG000216939	0.386165	cov_fs	FALSE	single-sample	metaspades	ERR1136718	COMEBin
MGYG000218795	0.806281	cov_fs	TRUE	single-sample	metaspades	ERR1136718	COMEBin
MGYG000220402	0.936483	cov_fs	FALSE	single-sample	metaspades	ERR1136718	COMEBin
MGYG000229033	0.602232	cov_fs	FALSE	single-sample	metaspades	ERR1136718	COMEBin
MGYG000232128	0.613205	cov_fs	FALSE	single-sample	metaspades	ERR1136718	COMEBin
MGYG000235192	0.601573	cov_fs	TRUE	single-sample	metaspades	ERR1136718	COMEBin
MGYG000236425	0.886016	cov_fs	FALSE	single-sample	metaspades	ERR1136718	COMEBin
MGYG000245520	0.241934	cov_fs	TRUE	single-sample	metaspades	ERR1136718	COMEBin
MGYG000248876	0.304303	cov_fs	FALSE	single-sample	metaspades	ERR1136718	COMEBin
MGYG000255693	0.766789	cov_fs	FALSE	single-sample	metaspades	ERR1136718	COMEBin
MGYG000256652	0.378641	cov_fs	FALSE	single-sample	metaspades	ERR1136718	COMEBin
MGYG000258727	0.291369	cov_fs	FALSE	single-sample	metaspades	ERR1136718	COMEBin
MGYG000259912	0.996018	cov_fs	FALSE	single-sample	metaspades	ERR1136718	COMEBin
MGYG000260592	0.438966	cov_fs	FALSE	single-sample	metaspades	ERR1136718	COMEBin
MGYG000263640	0.450908	cov_fs	TRUE	single-sample	metaspades	ERR1136718	COMEBin
MGYG000271767	0.174007	cov_fs	TRUE	single-sample	metaspades	ERR1136718	COMEBin
MGYG000274490	0.610831	cov_fs	TRUE	single-sample	metaspades	ERR1136718	COMEBin
MGYG000275582	0.566499	cov_fs	FALSE	single-sample	metaspades	ERR1136718	COMEBin
MGYG000280452	0.656592	cov_fs	TRUE	single-sample	metaspades	ERR1136718	COMEBin
MGYG000000187	0.669834	cov_fs	TRUE	multi-sample-mash	metaspades	ERR1136949	COMEBin
MGYG000000253	0.487411	cov_fs	TRUE	multi-sample-mash	metaspades	ERR1136949	COMEBin
MGYG000000272	0.373585	cov_fs	TRUE	multi-sample-mash	metaspades	ERR1136949	COMEBin
MGYG000002274	0.497999	cov_fs	TRUE	multi-sample-mash	metaspades	ERR1136949	COMEBin
MGYG000002960	0.408325	cov_fs	FALSE	multi-sample-mash	metaspades	ERR1136949	COMEBin
MGYG000003347	0.184707	cov_fs	FALSE	multi-sample-mash	metaspades	ERR1136949	COMEBin
MGYG000003697	0.820372	cov_fs	TRUE	multi-sample-mash	metaspades	ERR1136949	COMEBin
MGYG000004344	0.723858	cov_fs	FALSE	multi-sample-mash	metaspades	ERR1136949	COMEBin
MGYG000006567	0.705409	cov_fs	TRUE	multi-sample-mash	metaspades	ERR1136949	COMEBin
MGYG000006762	0.576411	cov_fs	TRUE	multi-sample-mash	metaspades	ERR1136949	COMEBin
MGYG000008088	0.919787	cov_fs	FALSE	multi-sample-mash	metaspades	ERR1136949	COMEBin
MGYG000011594	0.359715	cov_fs	TRUE	multi-sample-mash	metaspades	ERR1136949	COMEBin
MGYG000018213	0.837077	cov_fs	FALSE	multi-sample-mash	metaspades	ERR1136949	COMEBin
MGYG000019234	0.823088	cov_fs	FALSE	multi-sample-mash	metaspades	ERR1136949	COMEBin
MGYG000021014	0.515298	cov_fs	TRUE	multi-sample-mash	metaspades	ERR1136949	COMEBin
MGYG000021549	0.814228	cov_fs	FALSE	multi-sample-mash	metaspades	ERR1136949	COMEBin
MGYG000021704	0.858493	cov_fs	FALSE	multi-sample-mash	metaspades	ERR1136949	COMEBin
MGYG000031440	0.234694	cov_fs	FALSE	multi-sample-mash	metaspades	ERR1136949	COMEBin
MGYG000032744	0.277211	cov_fs	TRUE	multi-sample-mash	metaspades	ERR1136949	COMEBin
MGYG000045940	0.204786	cov_fs	FALSE	multi-sample-mash	metaspades	ERR1136949	COMEBin
MGYG000048387	0.0430688	cov_fs	FALSE	multi-sample-mash	metaspades	ERR1136949	COMEBin
MGYG000048965	0.944005	cov_fs	FALSE	multi-sample-mash	metaspades	ERR1136949	COMEBin
MGYG000052204	0.702939	cov_fs	FALSE	multi-sample-mash	metaspades	ERR1136949	COMEBin
MGYG000056098	0.9723	cov_fs	FALSE	multi-sample-mash	metaspades	ERR1136949	COMEBin
MGYG000057996	0.769793	cov_fs	FALSE	multi-sample-mash	metaspades	ERR1136949	COMEBin
MGYG000060626	0.54217	cov_fs	FALSE	multi-sample-mash	metaspades	ERR1136949	COMEBin
MGYG000064397	0.639909	cov_fs	FALSE	multi-sample-mash	metaspades	ERR1136949	COMEBin
MGYG000068401	0.610076	cov_fs	FALSE	multi-sample-mash	metaspades	ERR1136949	COMEBin
MGYG000083007	0.855191	cov_fs	FALSE	multi-sample-mash	metaspades	ERR1136949	COMEBin
MGYG000092912	0.931728	cov_fs	FALSE	multi-sample-mash	metaspades	ERR1136949	COMEBin
MGYG000094884	0.577456	cov_fs	FALSE	multi-sample-mash	metaspades	ERR1136949	COMEBin
MGYG000099132	0.927496	cov_fs	FALSE	multi-sample-mash	metaspades	ERR1136949	COMEBin
MGYG000100925	0.812439	cov_fs	FALSE	multi-sample-mash	metaspades	ERR1136949	COMEBin
MGYG000111141	0.284076	cov_fs	FALSE	multi-sample-mash	metaspades	ERR1136949	COMEBin
MGYG000117757	0.452696	cov_fs	FALSE	multi-sample-mash	metaspades	ERR1136949	COMEBin
MGYG000120645	0.831067	cov_fs	TRUE	multi-sample-mash	metaspades	ERR1136949	COMEBin
MGYG000122324	0.74034	cov_fs	FALSE	multi-sample-mash	metaspades	ERR1136949	COMEBin
MGYG000128767	0.522644	cov_fs	FALSE	multi-sample-mash	metaspades	ERR1136949	COMEBin
MGYG000130749	0.730303	cov_fs	TRUE	multi-sample-mash	metaspades	ERR1136949	COMEBin
MGYG000145247	0.382895	cov_fs	FALSE	multi-sample-mash	metaspades	ERR1136949	COMEBin
MGYG000148078	0.67093	cov_fs	TRUE	multi-sample-mash	metaspades	ERR1136949	COMEBin
MGYG000151926	0.66435	cov_fs	FALSE	multi-sample-mash	metaspades	ERR1136949	COMEBin
MGYG000154145	0.860999	cov_fs	FALSE	multi-sample-mash	metaspades	ERR1136949	COMEBin
MGYG000155770	0.222129	cov_fs	FALSE	multi-sample-mash	metaspades	ERR1136949	COMEBin
MGYG000157458	0.677997	cov_fs	FALSE	multi-sample-mash	metaspades	ERR1136949	COMEBin
MGYG000167162	0.890377	cov_fs	FALSE	multi-sample-mash	metaspades	ERR1136949	COMEBin
MGYG000181442	0.336717	cov_fs	FALSE	multi-sample-mash	metaspades	ERR1136949	COMEBin
MGYG000182124	0.764719	cov_fs	FALSE	multi-sample-mash	metaspades	ERR1136949	COMEBin
MGYG000185521	0.90285	cov_fs	FALSE	multi-sample-mash	metaspades	ERR1136949	COMEBin
MGYG000187687	0.489281	cov_fs	TRUE	multi-sample-mash	metaspades	ERR1136949	COMEBin
MGYG000188098	0.468635	cov_fs	FALSE	multi-sample-mash	metaspades	ERR1136949	COMEBin
MGYG000192241	0.60177	cov_fs	FALSE	multi-sample-mash	metaspades	ERR1136949	COMEBin
MGYG000193145	0.480825	cov_fs	FALSE	multi-sample-mash	metaspades	ERR1136949	COMEBin
MGYG000193362	0.50657	cov_fs	FALSE	multi-sample-mash	metaspades	ERR1136949	COMEBin
MGYG000199755	0.710563	cov_fs	FALSE	multi-sample-mash	metaspades	ERR1136949	COMEBin
MGYG000206647	0.828763	cov_fs	TRUE	multi-sample-mash	metaspades	ERR1136949	COMEBin
MGYG000211070	0.575201	cov_fs	FALSE	multi-sample-mash	metaspades	ERR1136949	COMEBin
MGYG000219519	0.951222	cov_fs	FALSE	multi-sample-mash	metaspades	ERR1136949	COMEBin
MGYG000225744	0.750712	cov_fs	FALSE	multi-sample-mash	metaspades	ERR1136949	COMEBin
MGYG000231681	0.293655	cov_fs	TRUE	multi-sample-mash	metaspades	ERR1136949	COMEBin
MGYG000244883	0.878596	cov_fs	FALSE	multi-sample-mash	metaspades	ERR1136949	COMEBin
MGYG000245520	0.769027	cov_fs	TRUE	multi-sample-mash	metaspades	ERR1136949	COMEBin
MGYG000246003	0.642518	cov_fs	FALSE	multi-sample-mash	metaspades	ERR1136949	COMEBin
MGYG000255244	0.496122	cov_fs	FALSE	multi-sample-mash	metaspades	ERR1136949	COMEBin
MGYG000266399	0.896986	cov_fs	FALSE	multi-sample-mash	metaspades	ERR1136949	COMEBin
MGYG000267552	0.66037	cov_fs	TRUE	multi-sample-mash	metaspades	ERR1136949	COMEBin
MGYG000269269	0.551445	cov_fs	FALSE	multi-sample-mash	metaspades	ERR1136949	COMEBin
MGYG000271767	0.850226	cov_fs	TRUE	multi-sample-mash	metaspades	ERR1136949	COMEBin
MGYG000280225	0.597333	cov_fs	FALSE	multi-sample-mash	metaspades	ERR1136949	COMEBin
MGYG000000028	0.759196	cov_fs	TRUE	single-sample	metaspades	ERR1137218	COMEBin
MGYG000000033	0.670591	cov_fs	TRUE	single-sample	metaspades	ERR1137218	COMEBin
MGYG000004358	0.892509	cov_fs	FALSE	single-sample	metaspades	ERR1137218	COMEBin
MGYG000005478	0.852444	cov_fs	TRUE	single-sample	metaspades	ERR1137218	COMEBin
MGYG000006858	0.702412	cov_fs	TRUE	single-sample	metaspades	ERR1137218	COMEBin
MGYG000020931	0.172363	cov_fs	FALSE	single-sample	metaspades	ERR1137218	COMEBin
MGYG000021014	0.786817	cov_fs	TRUE	single-sample	metaspades	ERR1137218	COMEBin
MGYG000022844	0.78987	cov_fs	TRUE	single-sample	metaspades	ERR1137218	COMEBin
MGYG000025661	0.511038	cov_fs	TRUE	single-sample	metaspades	ERR1137218	COMEBin
MGYG000029255	0.963514	cov_fs	FALSE	single-sample	metaspades	ERR1137218	COMEBin
MGYG000041818	0.813116	cov_fs	FALSE	single-sample	metaspades	ERR1137218	COMEBin
MGYG000076531	0.316029	cov_fs	FALSE	single-sample	metaspades	ERR1137218	COMEBin
MGYG000107881	0.851853	cov_fs	TRUE	single-sample	metaspades	ERR1137218	COMEBin
MGYG000112115	0.12979	cov_fs	TRUE	single-sample	metaspades	ERR1137218	COMEBin
MGYG000119071	0.968568	cov_fs	FALSE	single-sample	metaspades	ERR1137218	COMEBin
MGYG000120901	0.924438	cov_fs	FALSE	single-sample	metaspades	ERR1137218	COMEBin
MGYG000122559	0.792012	cov_fs	FALSE	single-sample	metaspades	ERR1137218	COMEBin
MGYG000159471	0.758281	cov_fs	FALSE	single-sample	metaspades	ERR1137218	COMEBin
MGYG000164241	0.955813	cov_fs	FALSE	single-sample	metaspades	ERR1137218	COMEBin
MGYG000165472	0.905059	cov_fs	FALSE	single-sample	metaspades	ERR1137218	COMEBin
MGYG000168175	0.670564	cov_fs	FALSE	single-sample	metaspades	ERR1137218	COMEBin
MGYG000190151	0.761336	cov_fs	FALSE	single-sample	metaspades	ERR1137218	COMEBin
MGYG000195427	0.232284	cov_fs	TRUE	single-sample	metaspades	ERR1137218	COMEBin
MGYG000206647	0.334282	cov_fs	TRUE	single-sample	metaspades	ERR1137218	COMEBin
MGYG000211517	0.885636	cov_fs	FALSE	single-sample	metaspades	ERR1137218	COMEBin
MGYG000221347	0.841037	cov_fs	TRUE	single-sample	metaspades	ERR1137218	COMEBin
MGYG000224803	0.845027	cov_fs	FALSE	single-sample	metaspades	ERR1137218	COMEBin
MGYG000226313	0.244427	cov_fs	TRUE	single-sample	metaspades	ERR1137218	COMEBin
MGYG000232769	0.363159	cov_fs	TRUE	single-sample	metaspades	ERR1137218	COMEBin
MGYG000241024	0.6377	cov_fs	TRUE	single-sample	metaspades	ERR1137218	COMEBin
MGYG000246434	0.736208	cov_fs	FALSE	single-sample	metaspades	ERR1137218	COMEBin
MGYG000251196	0.932603	cov_fs	FALSE	single-sample	metaspades	ERR1137218	COMEBin
MGYG000255874	0.952569	cov_fs	FALSE	single-sample	metaspades	ERR1137218	COMEBin
MGYG000258696	0.396818	cov_fs	TRUE	single-sample	metaspades	ERR1137218	COMEBin
MGYG000265619	0.809878	cov_fs	FALSE	single-sample	metaspades	ERR1137218	COMEBin
MGYG000271380	0.997962	cov_fs	FALSE	single-sample	metaspades	ERR1137218	COMEBin
MGYG000271811	0.53312	cov_fs	FALSE	single-sample	metaspades	ERR1137218	COMEBin
MGYG000277401	0.373963	cov_fs	TRUE	single-sample	metaspades	ERR1137218	COMEBin
MGYG000280034	0.893342	cov_fs	FALSE	single-sample	metaspades	ERR1137218	COMEBin
MGYG000000002	0.34278	cov_fs	TRUE	single-sample	metaspades	ERR1136955	COMEBin
MGYG000000041	0.812364	cov_fs	TRUE	single-sample	metaspades	ERR1136955	COMEBin
MGYG000000177	0.691665	cov_fs	TRUE	single-sample	metaspades	ERR1136955	COMEBin
MGYG000000184	0.638173	cov_fs	TRUE	single-sample	metaspades	ERR1136955	COMEBin
MGYG000000272	0.223508	cov_fs	TRUE	single-sample	metaspades	ERR1136955	COMEBin
MGYG000000611	0.575911	cov_fs	FALSE	single-sample	metaspades	ERR1136955	COMEBin
MGYG000000876	0.17951	cov_fs	FALSE	single-sample	metaspades	ERR1136955	COMEBin
MGYG000000954	0.580869	cov_fs	FALSE	single-sample	metaspades	ERR1136955	COMEBin
MGYG000001315	0.858011	cov_fs	TRUE	single-sample	metaspades	ERR1136955	COMEBin
MGYG000002177	0.893939	cov_fs	FALSE	single-sample	metaspades	ERR1136955	COMEBin
MGYG000002293	0.215886	cov_fs	TRUE	single-sample	metaspades	ERR1136955	COMEBin
MGYG000002336	0.355435	cov_fs	TRUE	single-sample	metaspades	ERR1136955	COMEBin
MGYG000002412	0.278823	cov_fs	TRUE	single-sample	metaspades	ERR1136955	COMEBin
MGYG000002444	0.188571	cov_fs	TRUE	single-sample	metaspades	ERR1136955	COMEBin
MGYG000002450	0.648371	cov_fs	TRUE	single-sample	metaspades	ERR1136955	COMEBin
MGYG000002459	0.984705	cov_fs	TRUE	single-sample	metaspades	ERR1136955	COMEBin
MGYG000004447	0.848581	cov_fs	FALSE	single-sample	metaspades	ERR1136955	COMEBin
MGYG000006567	0.0557612	cov_fs	TRUE	single-sample	metaspades	ERR1136955	COMEBin
MGYG000006994	0.432806	cov_fs	TRUE	single-sample	metaspades	ERR1136955	COMEBin
MGYG000007015	0.58098	cov_fs	TRUE	single-sample	metaspades	ERR1136955	COMEBin
MGYG000008991	0.93193	cov_fs	FALSE	single-sample	metaspades	ERR1136955	COMEBin
MGYG000011507	0.834115	cov_fs	FALSE	single-sample	metaspades	ERR1136955	COMEBin
MGYG000018103	0.555682	cov_fs	FALSE	single-sample	metaspades	ERR1136955	COMEBin
MGYG000021014	0.567714	cov_fs	TRUE	single-sample	metaspades	ERR1136955	COMEBin
MGYG000025324	0.934555	cov_fs	FALSE	single-sample	metaspades	ERR1136955	COMEBin
MGYG000032744	0.485647	cov_fs	TRUE	single-sample	metaspades	ERR1136955	COMEBin
MGYG000036889	0.873356	cov_fs	FALSE	single-sample	metaspades	ERR1136955	COMEBin
MGYG000051883	0.593214	cov_fs	FALSE	single-sample	metaspades	ERR1136955	COMEBin
MGYG000054332	0.7787	cov_fs	FALSE	single-sample	metaspades	ERR1136955	COMEBin
MGYG000057407	0.91516	cov_fs	FALSE	single-sample	metaspades	ERR1136955	COMEBin
MGYG000057506	0.382656	cov_fs	FALSE	single-sample	metaspades	ERR1136955	COMEBin
MGYG000057996	0.883107	cov_fs	FALSE	single-sample	metaspades	ERR1136955	COMEBin
MGYG000059954	0.706494	cov_fs	FALSE	single-sample	metaspades	ERR1136955	COMEBin
MGYG000062769	0.992298	cov_fs	FALSE	single-sample	metaspades	ERR1136955	COMEBin
MGYG000062771	0.346153	cov_fs	FALSE	single-sample	metaspades	ERR1136955	COMEBin
MGYG000063766	0.683426	cov_fs	TRUE	single-sample	metaspades	ERR1136955	COMEBin
MGYG000076966	0.57667	cov_fs	TRUE	single-sample	metaspades	ERR1136955	COMEBin
MGYG000078426	0.685566	cov_fs	FALSE	single-sample	metaspades	ERR1136955	COMEBin
MGYG000083812	0.971576	cov_fs	FALSE	single-sample	metaspades	ERR1136955	COMEBin
MGYG000088166	0.795533	cov_fs	FALSE	single-sample	metaspades	ERR1136955	COMEBin
MGYG000088497	0.858009	cov_fs	TRUE	single-sample	metaspades	ERR1136955	COMEBin
MGYG000095224	0.954337	cov_fs	FALSE	single-sample	metaspades	ERR1136955	COMEBin
MGYG000102216	0.50157	cov_fs	FALSE	single-sample	metaspades	ERR1136955	COMEBin
MGYG000102686	0.596895	cov_fs	FALSE	single-sample	metaspades	ERR1136955	COMEBin
MGYG000104362	0.822139	cov_fs	TRUE	single-sample	metaspades	ERR1136955	COMEBin
MGYG000104516	0.188813	cov_fs	FALSE	single-sample	metaspades	ERR1136955	COMEBin
MGYG000106004	0.781568	cov_fs	FALSE	single-sample	metaspades	ERR1136955	COMEBin
MGYG000106374	0.951849	cov_fs	FALSE	single-sample	metaspades	ERR1136955	COMEBin
MGYG000106971	0.773881	cov_fs	TRUE	single-sample	metaspades	ERR1136955	COMEBin
MGYG000108323	0.250057	cov_fs	FALSE	single-sample	metaspades	ERR1136955	COMEBin
MGYG000112222	0.49932	cov_fs	FALSE	single-sample	metaspades	ERR1136955	COMEBin
MGYG000116073	0.932301	cov_fs	FALSE	single-sample	metaspades	ERR1136955	COMEBin
MGYG000118805	0.924122	cov_fs	FALSE	single-sample	metaspades	ERR1136955	COMEBin
MGYG000120744	0.925376	cov_fs	FALSE	single-sample	metaspades	ERR1136955	COMEBin
MGYG000125642	0.876288	cov_fs	FALSE	single-sample	metaspades	ERR1136955	COMEBin
MGYG000140582	0.949944	cov_fs	FALSE	single-sample	metaspades	ERR1136955	COMEBin
MGYG000153403	0.990437	cov_fs	FALSE	single-sample	metaspades	ERR1136955	COMEBin
MGYG000153934	0.769587	cov_fs	FALSE	single-sample	metaspades	ERR1136955	COMEBin
MGYG000154515	0.910383	cov_fs	FALSE	single-sample	metaspades	ERR1136955	COMEBin
MGYG000159371	0.424167	cov_fs	FALSE	single-sample	metaspades	ERR1136955	COMEBin
MGYG000160753	0.993947	cov_fs	FALSE	single-sample	metaspades	ERR1136955	COMEBin
MGYG000172777	0.610574	cov_fs	TRUE	single-sample	metaspades	ERR1136955	COMEBin
MGYG000173735	0.606118	cov_fs	FALSE	single-sample	metaspades	ERR1136955	COMEBin
MGYG000174726	0.622884	cov_fs	FALSE	single-sample	metaspades	ERR1136955	COMEBin
MGYG000175836	0.788537	cov_fs	FALSE	single-sample	metaspades	ERR1136955	COMEBin
MGYG000183896	0.968352	cov_fs	FALSE	single-sample	metaspades	ERR1136955	COMEBin
MGYG000184493	0.884122	cov_fs	FALSE	single-sample	metaspades	ERR1136955	COMEBin
MGYG000185895	0.333944	cov_fs	TRUE	single-sample	metaspades	ERR1136955	COMEBin
MGYG000189437	0.446179	cov_fs	TRUE	single-sample	metaspades	ERR1136955	COMEBin
MGYG000193431	0.407328	cov_fs	FALSE	single-sample	metaspades	ERR1136955	COMEBin
MGYG000195687	0.356325	cov_fs	FALSE	single-sample	metaspades	ERR1136955	COMEBin
MGYG000196262	0.929876	cov_fs	FALSE	single-sample	metaspades	ERR1136955	COMEBin
MGYG000199823	0.943735	cov_fs	FALSE	single-sample	metaspades	ERR1136955	COMEBin
MGYG000199980	0.840587	cov_fs	FALSE	single-sample	metaspades	ERR1136955	COMEBin
MGYG000202270	0.0453409	cov_fs	TRUE	single-sample	metaspades	ERR1136955	COMEBin
MGYG000205492	0.970298	cov_fs	FALSE	single-sample	metaspades	ERR1136955	COMEBin
MGYG000213218	0.691537	cov_fs	FALSE	single-sample	metaspades	ERR1136955	COMEBin
MGYG000216909	0.52501	cov_fs	FALSE	single-sample	metaspades	ERR1136955	COMEBin
MGYG000218135	0.551568	cov_fs	FALSE	single-sample	metaspades	ERR1136955	COMEBin
MGYG000218392	0.933288	cov_fs	FALSE	single-sample	metaspades	ERR1136955	COMEBin
MGYG000219507	0.39392	cov_fs	FALSE	single-sample	metaspades	ERR1136955	COMEBin
MGYG000223149	0.167513	cov_fs	FALSE	single-sample	metaspades	ERR1136955	COMEBin
MGYG000224676	0.815599	cov_fs	FALSE	single-sample	metaspades	ERR1136955	COMEBin
MGYG000227430	0.728167	cov_fs	FALSE	single-sample	metaspades	ERR1136955	COMEBin
MGYG000227786	0.403485	cov_fs	TRUE	single-sample	metaspades	ERR1136955	COMEBin
MGYG000232943	0.928302	cov_fs	FALSE	single-sample	metaspades	ERR1136955	COMEBin
MGYG000234038	0.52996	cov_fs	FALSE	single-sample	metaspades	ERR1136955	COMEBin
MGYG000235592	0.875393	cov_fs	FALSE	single-sample	metaspades	ERR1136955	COMEBin
MGYG000237065	0.601164	cov_fs	FALSE	single-sample	metaspades	ERR1136955	COMEBin
MGYG000237140	0.606254	cov_fs	FALSE	single-sample	metaspades	ERR1136955	COMEBin
MGYG000244047	0.686838	cov_fs	FALSE	single-sample	metaspades	ERR1136955	COMEBin
MGYG000244457	0.652522	cov_fs	FALSE	single-sample	metaspades	ERR1136955	COMEBin
MGYG000246168	0.947681	cov_fs	FALSE	single-sample	metaspades	ERR1136955	COMEBin
MGYG000248370	0.0380489	cov_fs	FALSE	single-sample	metaspades	ERR1136955	COMEBin
MGYG000249719	0.61357	cov_fs	FALSE	single-sample	metaspades	ERR1136955	COMEBin
MGYG000254470	0.767606	cov_fs	FALSE	single-sample	metaspades	ERR1136955	COMEBin
MGYG000259476	0.972224	cov_fs	FALSE	single-sample	metaspades	ERR1136955	COMEBin
MGYG000259607	0.512736	cov_fs	FALSE	single-sample	metaspades	ERR1136955	COMEBin
MGYG000264457	0.858254	cov_fs	FALSE	single-sample	metaspades	ERR1136955	COMEBin
MGYG000270182	0.447065	cov_fs	FALSE	single-sample	metaspades	ERR1136955	COMEBin
MGYG000273245	0.584907	cov_fs	FALSE	single-sample	metaspades	ERR1136955	COMEBin
MGYG000275571	0.434807	cov_fs	FALSE	single-sample	metaspades	ERR1136955	COMEBin
MGYG000276004	0.843069	cov_fs	FALSE	single-sample	metaspades	ERR1136955	COMEBin
MGYG000280452	0.711779	cov_fs	TRUE	single-sample	metaspades	ERR1136955	COMEBin
MGYG000283326	0.589418	cov_fs	FALSE	single-sample	metaspades	ERR1136955	COMEBin
MGYG000283684	0.919786	cov_fs	FALSE	single-sample	metaspades	ERR1136955	COMEBin
MGYG000284844	0.458603	cov_fs	TRUE	single-sample	metaspades	ERR1136955	COMEBin
MGYG000289049	0.864891	cov_fs	FALSE	single-sample	metaspades	ERR1136955	COMEBin
MGYG000000002	0.350411	cov_fs	TRUE	multi-sample-all	metaspades	ERR1137200	COMEBin
MGYG000000077	0.359186	cov_fs	TRUE	multi-sample-all	metaspades	ERR1137200	COMEBin
MGYG000000969	0.659146	cov_fs	FALSE	multi-sample-all	metaspades	ERR1137200	COMEBin
MGYG000004353	0.690558	cov_fs	FALSE	multi-sample-all	metaspades	ERR1137200	COMEBin
MGYG000006994	0.360129	cov_fs	TRUE	multi-sample-all	metaspades	ERR1137200	COMEBin
MGYG000012155	0.294641	cov_fs	TRUE	multi-sample-all	metaspades	ERR1137200	COMEBin
MGYG000015189	0.654493	cov_fs	FALSE	multi-sample-all	metaspades	ERR1137200	COMEBin
MGYG000016589	0.392794	cov_fs	FALSE	multi-sample-all	metaspades	ERR1137200	COMEBin
MGYG000019130	0.912476	cov_fs	FALSE	multi-sample-all	metaspades	ERR1137200	COMEBin
MGYG000021014	0.422874	cov_fs	TRUE	multi-sample-all	metaspades	ERR1137200	COMEBin
MGYG000025754	0.941283	cov_fs	FALSE	multi-sample-all	metaspades	ERR1137200	COMEBin
MGYG000026199	0.837865	cov_fs	FALSE	multi-sample-all	metaspades	ERR1137200	COMEBin
MGYG000036028	0.372587	cov_fs	TRUE	multi-sample-all	metaspades	ERR1137200	COMEBin
MGYG000037436	0.835483	cov_fs	FALSE	multi-sample-all	metaspades	ERR1137200	COMEBin
MGYG000062799	0.706758	cov_fs	FALSE	multi-sample-all	metaspades	ERR1137200	COMEBin
MGYG000065243	0.409477	cov_fs	FALSE	multi-sample-all	metaspades	ERR1137200	COMEBin
MGYG000065333	0.281715	cov_fs	FALSE	multi-sample-all	metaspades	ERR1137200	COMEBin
MGYG000100833	0.40771	cov_fs	TRUE	multi-sample-all	metaspades	ERR1137200	COMEBin
MGYG000101602	0.708609	cov_fs	FALSE	multi-sample-all	metaspades	ERR1137200	COMEBin
MGYG000104419	0.910629	cov_fs	FALSE	multi-sample-all	metaspades	ERR1137200	COMEBin
MGYG000116223	0.863317	cov_fs	FALSE	multi-sample-all	metaspades	ERR1137200	COMEBin
MGYG000119520	0.722781	cov_fs	FALSE	multi-sample-all	metaspades	ERR1137200	COMEBin
MGYG000125473	0.558513	cov_fs	TRUE	multi-sample-all	metaspades	ERR1137200	COMEBin
MGYG000126476	0.834218	cov_fs	FALSE	multi-sample-all	metaspades	ERR1137200	COMEBin
MGYG000128707	0.864849	cov_fs	FALSE	multi-sample-all	metaspades	ERR1137200	COMEBin
MGYG000137205	0.25189	cov_fs	FALSE	multi-sample-all	metaspades	ERR1137200	COMEBin
MGYG000152205	0.630479	cov_fs	FALSE	multi-sample-all	metaspades	ERR1137200	COMEBin
MGYG000158548	0.701851	cov_fs	FALSE	multi-sample-all	metaspades	ERR1137200	COMEBin
MGYG000162000	0.843219	cov_fs	FALSE	multi-sample-all	metaspades	ERR1137200	COMEBin
MGYG000165403	0.361421	cov_fs	FALSE	multi-sample-all	metaspades	ERR1137200	COMEBin
MGYG000167639	0.989386	cov_fs	FALSE	multi-sample-all	metaspades	ERR1137200	COMEBin
MGYG000168454	0.660204	cov_fs	FALSE	multi-sample-all	metaspades	ERR1137200	COMEBin
MGYG000171169	0.956422	cov_fs	FALSE	multi-sample-all	metaspades	ERR1137200	COMEBin
MGYG000178807	0.710527	cov_fs	FALSE	multi-sample-all	metaspades	ERR1137200	COMEBin
MGYG000179621	0.440295	cov_fs	TRUE	multi-sample-all	metaspades	ERR1137200	COMEBin
MGYG000182480	0.899615	cov_fs	FALSE	multi-sample-all	metaspades	ERR1137200	COMEBin
MGYG000186119	0.82224	cov_fs	FALSE	multi-sample-all	metaspades	ERR1137200	COMEBin
MGYG000199723	0.80641	cov_fs	TRUE	multi-sample-all	metaspades	ERR1137200	COMEBin
MGYG000206448	0.798896	cov_fs	FALSE	multi-sample-all	metaspades	ERR1137200	COMEBin
MGYG000209678	0.927022	cov_fs	FALSE	multi-sample-all	metaspades	ERR1137200	COMEBin
MGYG000213140	0.478455	cov_fs	FALSE	multi-sample-all	metaspades	ERR1137200	COMEBin
MGYG000218303	0.422207	cov_fs	FALSE	multi-sample-all	metaspades	ERR1137200	COMEBin
MGYG000221861	0.503541	cov_fs	FALSE	multi-sample-all	metaspades	ERR1137200	COMEBin
MGYG000233135	0.695521	cov_fs	FALSE	multi-sample-all	metaspades	ERR1137200	COMEBin
MGYG000235777	0.891932	cov_fs	FALSE	multi-sample-all	metaspades	ERR1137200	COMEBin
MGYG000238456	0.738141	cov_fs	FALSE	multi-sample-all	metaspades	ERR1137200	COMEBin
MGYG000241549	0.468089	cov_fs	TRUE	multi-sample-all	metaspades	ERR1137200	COMEBin
MGYG000250617	0.763708	cov_fs	FALSE	multi-sample-all	metaspades	ERR1137200	COMEBin
MGYG000250664	0.651153	cov_fs	FALSE	multi-sample-all	metaspades	ERR1137200	COMEBin
MGYG000261193	0.406023	cov_fs	FALSE	multi-sample-all	metaspades	ERR1137200	COMEBin
MGYG000270681	0.663712	cov_fs	FALSE	multi-sample-all	metaspades	ERR1137200	COMEBin
MGYG000276653	0.691503	cov_fs	FALSE	multi-sample-all	metaspades	ERR1137200	COMEBin
MGYG000280452	0.703326	cov_fs	TRUE	multi-sample-all	metaspades	ERR1137200	COMEBin
MGYG000283086	0.708175	cov_fs	FALSE	multi-sample-all	metaspades	ERR1137200	COMEBin
MGYG000288796	0.829828	cov_fs	FALSE	multi-sample-all	metaspades	ERR1137200	COMEBin
MGYG000000002	0.471647	cov_fs	TRUE	multi-sample-all	metaspades	ERR1136955	COMEBin
MGYG000000041	0.849603	cov_fs	TRUE	multi-sample-all	metaspades	ERR1136955	COMEBin
MGYG000000177	0.734853	cov_fs	TRUE	multi-sample-all	metaspades	ERR1136955	COMEBin
MGYG000000184	0.694366	cov_fs	TRUE	multi-sample-all	metaspades	ERR1136955	COMEBin
MGYG000000272	0.336753	cov_fs	TRUE	multi-sample-all	metaspades	ERR1136955	COMEBin
MGYG000000611	0.573369	cov_fs	FALSE	multi-sample-all	metaspades	ERR1136955	COMEBin
MGYG000000876	0.149718	cov_fs	FALSE	multi-sample-all	metaspades	ERR1136955	COMEBin
MGYG000000954	0.597975	cov_fs	FALSE	multi-sample-all	metaspades	ERR1136955	COMEBin
MGYG000001315	0.586434	cov_fs	TRUE	multi-sample-all	metaspades	ERR1136955	COMEBin
MGYG000002177	0.844912	cov_fs	FALSE	multi-sample-all	metaspades	ERR1136955	COMEBin
MGYG000002293	0.241748	cov_fs	TRUE	multi-sample-all	metaspades	ERR1136955	COMEBin
MGYG000002336	0.299163	cov_fs	TRUE	multi-sample-all	metaspades	ERR1136955	COMEBin
MGYG000002412	0.310753	cov_fs	TRUE	multi-sample-all	metaspades	ERR1136955	COMEBin
MGYG000002444	0.235498	cov_fs	TRUE	multi-sample-all	metaspades	ERR1136955	COMEBin
MGYG000002450	0.669913	cov_fs	TRUE	multi-sample-all	metaspades	ERR1136955	COMEBin
MGYG000002459	0.981874	cov_fs	TRUE	multi-sample-all	metaspades	ERR1136955	COMEBin
MGYG000004447	0.834391	cov_fs	FALSE	multi-sample-all	metaspades	ERR1136955	COMEBin
MGYG000006567	0.097443	cov_fs	TRUE	multi-sample-all	metaspades	ERR1136955	COMEBin
MGYG000006994	0.491902	cov_fs	TRUE	multi-sample-all	metaspades	ERR1136955	COMEBin
MGYG000007015	0.499238	cov_fs	TRUE	multi-sample-all	metaspades	ERR1136955	COMEBin
MGYG000008991	0.928266	cov_fs	FALSE	multi-sample-all	metaspades	ERR1136955	COMEBin
MGYG000011507	0.688695	cov_fs	FALSE	multi-sample-all	metaspades	ERR1136955	COMEBin
MGYG000018103	0.559924	cov_fs	FALSE	multi-sample-all	metaspades	ERR1136955	COMEBin
MGYG000021014	0.341481	cov_fs	TRUE	multi-sample-all	metaspades	ERR1136955	COMEBin
MGYG000025324	0.926323	cov_fs	FALSE	multi-sample-all	metaspades	ERR1136955	COMEBin
MGYG000032744	0.582538	cov_fs	TRUE	multi-sample-all	metaspades	ERR1136955	COMEBin
MGYG000036889	0.855395	cov_fs	FALSE	multi-sample-all	metaspades	ERR1136955	COMEBin
MGYG000051883	0.431888	cov_fs	FALSE	multi-sample-all	metaspades	ERR1136955	COMEBin
MGYG000054332	0.767473	cov_fs	FALSE	multi-sample-all	metaspades	ERR1136955	COMEBin
MGYG000057407	0.917455	cov_fs	FALSE	multi-sample-all	metaspades	ERR1136955	COMEBin
MGYG000057506	0.546229	cov_fs	FALSE	multi-sample-all	metaspades	ERR1136955	COMEBin
MGYG000057996	0.890359	cov_fs	FALSE	multi-sample-all	metaspades	ERR1136955	COMEBin
MGYG000059954	0.675905	cov_fs	FALSE	multi-sample-all	metaspades	ERR1136955	COMEBin
MGYG000062769	0.994313	cov_fs	FALSE	multi-sample-all	metaspades	ERR1136955	COMEBin
MGYG000062771	0.343701	cov_fs	FALSE	multi-sample-all	metaspades	ERR1136955	COMEBin
MGYG000063766	0.477053	cov_fs	TRUE	multi-sample-all	metaspades	ERR1136955	COMEBin
MGYG000076966	0.682959	cov_fs	TRUE	multi-sample-all	metaspades	ERR1136955	COMEBin
MGYG000078426	0.696059	cov_fs	FALSE	multi-sample-all	metaspades	ERR1136955	COMEBin
MGYG000083812	0.970926	cov_fs	FALSE	multi-sample-all	metaspades	ERR1136955	COMEBin
MGYG000088166	0.59616	cov_fs	FALSE	multi-sample-all	metaspades	ERR1136955	COMEBin
MGYG000088497	0.40085	cov_fs	TRUE	multi-sample-all	metaspades	ERR1136955	COMEBin
MGYG000095224	0.918176	cov_fs	FALSE	multi-sample-all	metaspades	ERR1136955	COMEBin
MGYG000102216	0.919284	cov_fs	FALSE	multi-sample-all	metaspades	ERR1136955	COMEBin
MGYG000102686	0.676409	cov_fs	FALSE	multi-sample-all	metaspades	ERR1136955	COMEBin
MGYG000104362	0.555593	cov_fs	TRUE	multi-sample-all	metaspades	ERR1136955	COMEBin
MGYG000104516	0.213085	cov_fs	FALSE	multi-sample-all	metaspades	ERR1136955	COMEBin
MGYG000106004	0.803186	cov_fs	FALSE	multi-sample-all	metaspades	ERR1136955	COMEBin
MGYG000106374	0.811521	cov_fs	FALSE	multi-sample-all	metaspades	ERR1136955	COMEBin
MGYG000106971	0.584852	cov_fs	TRUE	multi-sample-all	metaspades	ERR1136955	COMEBin
MGYG000108323	0.194347	cov_fs	FALSE	multi-sample-all	metaspades	ERR1136955	COMEBin
MGYG000112222	0.436178	cov_fs	FALSE	multi-sample-all	metaspades	ERR1136955	COMEBin
MGYG000116073	0.93186	cov_fs	FALSE	multi-sample-all	metaspades	ERR1136955	COMEBin
MGYG000118805	0.907826	cov_fs	FALSE	multi-sample-all	metaspades	ERR1136955	COMEBin
MGYG000120744	0.92968	cov_fs	FALSE	multi-sample-all	metaspades	ERR1136955	COMEBin
MGYG000125642	0.869327	cov_fs	FALSE	multi-sample-all	metaspades	ERR1136955	COMEBin
MGYG000140582	0.532601	cov_fs	FALSE	multi-sample-all	metaspades	ERR1136955	COMEBin
MGYG000153403	0.990437	cov_fs	FALSE	multi-sample-all	metaspades	ERR1136955	COMEBin
MGYG000153934	0.764854	cov_fs	FALSE	multi-sample-all	metaspades	ERR1136955	COMEBin
MGYG000154515	0.848704	cov_fs	FALSE	multi-sample-all	metaspades	ERR1136955	COMEBin
MGYG000159371	0.400443	cov_fs	FALSE	multi-sample-all	metaspades	ERR1136955	COMEBin
MGYG000160753	0.997251	cov_fs	FALSE	multi-sample-all	metaspades	ERR1136955	COMEBin
MGYG000172777	0.64925	cov_fs	TRUE	multi-sample-all	metaspades	ERR1136955	COMEBin
MGYG000173735	0.358366	cov_fs	FALSE	multi-sample-all	metaspades	ERR1136955	COMEBin
MGYG000174726	0.621328	cov_fs	FALSE	multi-sample-all	metaspades	ERR1136955	COMEBin
MGYG000175836	0.429227	cov_fs	FALSE	multi-sample-all	metaspades	ERR1136955	COMEBin
MGYG000183896	0.975596	cov_fs	FALSE	multi-sample-all	metaspades	ERR1136955	COMEBin
MGYG000184493	0.885293	cov_fs	FALSE	multi-sample-all	metaspades	ERR1136955	COMEBin
MGYG000185895	0.233126	cov_fs	TRUE	multi-sample-all	metaspades	ERR1136955	COMEBin
MGYG000189437	0.464246	cov_fs	TRUE	multi-sample-all	metaspades	ERR1136955	COMEBin
MGYG000193431	0.445414	cov_fs	FALSE	multi-sample-all	metaspades	ERR1136955	COMEBin
MGYG000195687	0.207662	cov_fs	FALSE	multi-sample-all	metaspades	ERR1136955	COMEBin
MGYG000196262	0.928452	cov_fs	FALSE	multi-sample-all	metaspades	ERR1136955	COMEBin
MGYG000199823	0.638739	cov_fs	FALSE	multi-sample-all	metaspades	ERR1136955	COMEBin
MGYG000199980	0.829159	cov_fs	FALSE	multi-sample-all	metaspades	ERR1136955	COMEBin
MGYG000202270	0.0336023	cov_fs	TRUE	multi-sample-all	metaspades	ERR1136955	COMEBin
MGYG000205492	0.968285	cov_fs	FALSE	multi-sample-all	metaspades	ERR1136955	COMEBin
MGYG000213218	0.351486	cov_fs	FALSE	multi-sample-all	metaspades	ERR1136955	COMEBin
MGYG000216909	0.90586	cov_fs	FALSE	multi-sample-all	metaspades	ERR1136955	COMEBin
MGYG000218135	0.709371	cov_fs	FALSE	multi-sample-all	metaspades	ERR1136955	COMEBin
MGYG000218392	0.946341	cov_fs	FALSE	multi-sample-all	metaspades	ERR1136955	COMEBin
MGYG000219507	0.411481	cov_fs	FALSE	multi-sample-all	metaspades	ERR1136955	COMEBin
MGYG000223149	0.266669	cov_fs	FALSE	multi-sample-all	metaspades	ERR1136955	COMEBin
MGYG000224676	0.833494	cov_fs	FALSE	multi-sample-all	metaspades	ERR1136955	COMEBin
MGYG000227430	0.737692	cov_fs	FALSE	multi-sample-all	metaspades	ERR1136955	COMEBin
MGYG000227786	0.464568	cov_fs	TRUE	multi-sample-all	metaspades	ERR1136955	COMEBin
MGYG000232943	0.92733	cov_fs	FALSE	multi-sample-all	metaspades	ERR1136955	COMEBin
MGYG000234038	0.749871	cov_fs	FALSE	multi-sample-all	metaspades	ERR1136955	COMEBin
MGYG000235592	0.901149	cov_fs	FALSE	multi-sample-all	metaspades	ERR1136955	COMEBin
MGYG000237065	0.617179	cov_fs	FALSE	multi-sample-all	metaspades	ERR1136955	COMEBin
MGYG000237140	0.624849	cov_fs	FALSE	multi-sample-all	metaspades	ERR1136955	COMEBin
MGYG000244047	0.828986	cov_fs	FALSE	multi-sample-all	metaspades	ERR1136955	COMEBin
MGYG000244457	0.568812	cov_fs	FALSE	multi-sample-all	metaspades	ERR1136955	COMEBin
MGYG000246168	0.909538	cov_fs	FALSE	multi-sample-all	metaspades	ERR1136955	COMEBin
MGYG000248370	0.0383138	cov_fs	FALSE	multi-sample-all	metaspades	ERR1136955	COMEBin
MGYG000249719	0.615101	cov_fs	FALSE	multi-sample-all	metaspades	ERR1136955	COMEBin
MGYG000254470	0.733239	cov_fs	FALSE	multi-sample-all	metaspades	ERR1136955	COMEBin
MGYG000259476	0.576129	cov_fs	FALSE	multi-sample-all	metaspades	ERR1136955	COMEBin
MGYG000259607	0.395439	cov_fs	FALSE	multi-sample-all	metaspades	ERR1136955	COMEBin
MGYG000264457	0.862084	cov_fs	FALSE	multi-sample-all	metaspades	ERR1136955	COMEBin
MGYG000270182	0.444274	cov_fs	FALSE	multi-sample-all	metaspades	ERR1136955	COMEBin
MGYG000273245	0.33602	cov_fs	FALSE	multi-sample-all	metaspades	ERR1136955	COMEBin
MGYG000275571	0.298828	cov_fs	FALSE	multi-sample-all	metaspades	ERR1136955	COMEBin
MGYG000276004	0.808737	cov_fs	FALSE	multi-sample-all	metaspades	ERR1136955	COMEBin
MGYG000280452	0.663643	cov_fs	TRUE	multi-sample-all	metaspades	ERR1136955	COMEBin
MGYG000283326	0.613672	cov_fs	FALSE	multi-sample-all	metaspades	ERR1136955	COMEBin
MGYG000283684	0.877865	cov_fs	FALSE	multi-sample-all	metaspades	ERR1136955	COMEBin
MGYG000284844	0.596463	cov_fs	TRUE	multi-sample-all	metaspades	ERR1136955	COMEBin
MGYG000289049	0.843165	cov_fs	FALSE	multi-sample-all	metaspades	ERR1136955	COMEBin
MGYG000000272	0.796081	cov_fs	TRUE	multi-sample-mash	metaspades	ERR1136773	COMEBin
MGYG000000876	0.257643	cov_fs	FALSE	multi-sample-mash	metaspades	ERR1136773	COMEBin
MGYG000001365	0.869223	cov_fs	TRUE	multi-sample-mash	metaspades	ERR1136773	COMEBin
MGYG000002274	0.744597	cov_fs	TRUE	multi-sample-mash	metaspades	ERR1136773	COMEBin
MGYG000002509	0.395047	cov_fs	TRUE	multi-sample-mash	metaspades	ERR1136773	COMEBin
MGYG000002545	0.12037	cov_fs	TRUE	multi-sample-mash	metaspades	ERR1136773	COMEBin
MGYG000003347	0.243751	cov_fs	FALSE	multi-sample-mash	metaspades	ERR1136773	COMEBin
MGYG000003694	0.359791	cov_fs	TRUE	multi-sample-mash	metaspades	ERR1136773	COMEBin
MGYG000004232	0.675873	cov_fs	FALSE	multi-sample-mash	metaspades	ERR1136773	COMEBin
MGYG000004679	0.0877502	cov_fs	FALSE	multi-sample-mash	metaspades	ERR1136773	COMEBin
MGYG000005340	0.453432	cov_fs	FALSE	multi-sample-mash	metaspades	ERR1136773	COMEBin
MGYG000006858	0.267756	cov_fs	TRUE	multi-sample-mash	metaspades	ERR1136773	COMEBin
MGYG000009501	0.878014	cov_fs	TRUE	multi-sample-mash	metaspades	ERR1136773	COMEBin
MGYG000010975	0.925724	cov_fs	TRUE	multi-sample-mash	metaspades	ERR1136773	COMEBin
MGYG000019555	0.900218	cov_fs	FALSE	multi-sample-mash	metaspades	ERR1136773	COMEBin
MGYG000021403	0.766849	cov_fs	FALSE	multi-sample-mash	metaspades	ERR1136773	COMEBin
MGYG000025538	0.707847	cov_fs	FALSE	multi-sample-mash	metaspades	ERR1136773	COMEBin
MGYG000028022	0.872702	cov_fs	FALSE	multi-sample-mash	metaspades	ERR1136773	COMEBin
MGYG000028532	0.799248	cov_fs	FALSE	multi-sample-mash	metaspades	ERR1136773	COMEBin
MGYG000029128	0.302835	cov_fs	FALSE	multi-sample-mash	metaspades	ERR1136773	COMEBin
MGYG000035459	0.885292	cov_fs	FALSE	multi-sample-mash	metaspades	ERR1136773	COMEBin
MGYG000037493	0.460018	cov_fs	FALSE	multi-sample-mash	metaspades	ERR1136773	COMEBin
MGYG000042908	0.794718	cov_fs	FALSE	multi-sample-mash	metaspades	ERR1136773	COMEBin
MGYG000053361	0.448157	cov_fs	FALSE	multi-sample-mash	metaspades	ERR1136773	COMEBin
MGYG000057739	0.781698	cov_fs	FALSE	multi-sample-mash	metaspades	ERR1136773	COMEBin
MGYG000060204	0.980333	cov_fs	FALSE	multi-sample-mash	metaspades	ERR1136773	COMEBin
MGYG000060896	0.0436402	cov_fs	FALSE	multi-sample-mash	metaspades	ERR1136773	COMEBin
MGYG000063093	0.942271	cov_fs	FALSE	multi-sample-mash	metaspades	ERR1136773	COMEBin
MGYG000064343	0.26155	cov_fs	FALSE	multi-sample-mash	metaspades	ERR1136773	COMEBin
MGYG000070484	0.524528	cov_fs	TRUE	multi-sample-mash	metaspades	ERR1136773	COMEBin
MGYG000072639	0.898669	cov_fs	FALSE	multi-sample-mash	metaspades	ERR1136773	COMEBin
MGYG000076846	0.877656	cov_fs	TRUE	multi-sample-mash	metaspades	ERR1136773	COMEBin
MGYG000078940	0.222394	cov_fs	FALSE	multi-sample-mash	metaspades	ERR1136773	COMEBin
MGYG000081217	0.885666	cov_fs	FALSE	multi-sample-mash	metaspades	ERR1136773	COMEBin
MGYG000085090	0.597483	cov_fs	FALSE	multi-sample-mash	metaspades	ERR1136773	COMEBin
MGYG000085926	0.861036	cov_fs	FALSE	multi-sample-mash	metaspades	ERR1136773	COMEBin
MGYG000090269	0.509781	cov_fs	FALSE	multi-sample-mash	metaspades	ERR1136773	COMEBin
MGYG000093499	0.237686	cov_fs	FALSE	multi-sample-mash	metaspades	ERR1136773	COMEBin
MGYG000093662	0.921168	cov_fs	FALSE	multi-sample-mash	metaspades	ERR1136773	COMEBin
MGYG000094938	0.412751	cov_fs	FALSE	multi-sample-mash	metaspades	ERR1136773	COMEBin
MGYG000095008	0.640918	cov_fs	FALSE	multi-sample-mash	metaspades	ERR1136773	COMEBin
MGYG000096929	0.674042	cov_fs	FALSE	multi-sample-mash	metaspades	ERR1136773	COMEBin
MGYG000100931	0.719918	cov_fs	FALSE	multi-sample-mash	metaspades	ERR1136773	COMEBin
MGYG000104176	0.831339	cov_fs	FALSE	multi-sample-mash	metaspades	ERR1136773	COMEBin
MGYG000104362	0.868145	cov_fs	TRUE	multi-sample-mash	metaspades	ERR1136773	COMEBin
MGYG000106971	0.240696	cov_fs	TRUE	multi-sample-mash	metaspades	ERR1136773	COMEBin
MGYG000107030	0.72169	cov_fs	FALSE	multi-sample-mash	metaspades	ERR1136773	COMEBin
MGYG000108505	0.173411	cov_fs	FALSE	multi-sample-mash	metaspades	ERR1136773	COMEBin
MGYG000109563	0.900479	cov_fs	FALSE	multi-sample-mash	metaspades	ERR1136773	COMEBin
MGYG000110727	0.850261	cov_fs	FALSE	multi-sample-mash	metaspades	ERR1136773	COMEBin
MGYG000112627	0.4559	cov_fs	FALSE	multi-sample-mash	metaspades	ERR1136773	COMEBin
MGYG000113242	0.377691	cov_fs	TRUE	multi-sample-mash	metaspades	ERR1136773	COMEBin
MGYG000127376	0.815451	cov_fs	FALSE	multi-sample-mash	metaspades	ERR1136773	COMEBin
MGYG000140018	0.731804	cov_fs	FALSE	multi-sample-mash	metaspades	ERR1136773	COMEBin
MGYG000142810	0.790089	cov_fs	FALSE	multi-sample-mash	metaspades	ERR1136773	COMEBin
MGYG000143383	0.534798	cov_fs	TRUE	multi-sample-mash	metaspades	ERR1136773	COMEBin
MGYG000144984	0.565668	cov_fs	FALSE	multi-sample-mash	metaspades	ERR1136773	COMEBin
MGYG000148078	0.321471	cov_fs	TRUE	multi-sample-mash	metaspades	ERR1136773	COMEBin
MGYG000152966	0.229252	cov_fs	FALSE	multi-sample-mash	metaspades	ERR1136773	COMEBin
MGYG000153000	0.793059	cov_fs	FALSE	multi-sample-mash	metaspades	ERR1136773	COMEBin
MGYG000154350	0.586681	cov_fs	FALSE	multi-sample-mash	metaspades	ERR1136773	COMEBin
MGYG000159435	0.570242	cov_fs	FALSE	multi-sample-mash	metaspades	ERR1136773	COMEBin
MGYG000162574	0.882057	cov_fs	FALSE	multi-sample-mash	metaspades	ERR1136773	COMEBin
MGYG000164210	0.408076	cov_fs	FALSE	multi-sample-mash	metaspades	ERR1136773	COMEBin
MGYG000178386	0.622282	cov_fs	TRUE	multi-sample-mash	metaspades	ERR1136773	COMEBin
MGYG000180960	0.63177	cov_fs	FALSE	multi-sample-mash	metaspades	ERR1136773	COMEBin
MGYG000184589	0.540302	cov_fs	FALSE	multi-sample-mash	metaspades	ERR1136773	COMEBin
MGYG000194054	0.386663	cov_fs	FALSE	multi-sample-mash	metaspades	ERR1136773	COMEBin
MGYG000195917	0.799558	cov_fs	FALSE	multi-sample-mash	metaspades	ERR1136773	COMEBin
MGYG000196437	0.872337	cov_fs	FALSE	multi-sample-mash	metaspades	ERR1136773	COMEBin
MGYG000196464	0.473321	cov_fs	FALSE	multi-sample-mash	metaspades	ERR1136773	COMEBin
MGYG000203100	0.924455	cov_fs	FALSE	multi-sample-mash	metaspades	ERR1136773	COMEBin
MGYG000204634	0.389416	cov_fs	TRUE	multi-sample-mash	metaspades	ERR1136773	COMEBin
MGYG000206647	0.614093	cov_fs	TRUE	multi-sample-mash	metaspades	ERR1136773	COMEBin
MGYG000211935	0.270803	cov_fs	TRUE	multi-sample-mash	metaspades	ERR1136773	COMEBin
MGYG000217126	0.418827	cov_fs	TRUE	multi-sample-mash	metaspades	ERR1136773	COMEBin
MGYG000219943	0.917946	cov_fs	FALSE	multi-sample-mash	metaspades	ERR1136773	COMEBin
MGYG000224676	0.954438	cov_fs	FALSE	multi-sample-mash	metaspades	ERR1136773	COMEBin
MGYG000226843	0.536529	cov_fs	FALSE	multi-sample-mash	metaspades	ERR1136773	COMEBin
MGYG000228293	0.739134	cov_fs	FALSE	multi-sample-mash	metaspades	ERR1136773	COMEBin
MGYG000232431	0.522925	cov_fs	FALSE	multi-sample-mash	metaspades	ERR1136773	COMEBin
MGYG000232769	0.275813	cov_fs	TRUE	multi-sample-mash	metaspades	ERR1136773	COMEBin
MGYG000234915	0.972859	cov_fs	FALSE	multi-sample-mash	metaspades	ERR1136773	COMEBin
MGYG000237191	0.976073	cov_fs	FALSE	multi-sample-mash	metaspades	ERR1136773	COMEBin
MGYG000239228	0.186432	cov_fs	FALSE	multi-sample-mash	metaspades	ERR1136773	COMEBin
MGYG000241024	0.819672	cov_fs	TRUE	multi-sample-mash	metaspades	ERR1136773	COMEBin
MGYG000243779	0.610696	cov_fs	TRUE	multi-sample-mash	metaspades	ERR1136773	COMEBin
MGYG000245520	0.770164	cov_fs	TRUE	multi-sample-mash	metaspades	ERR1136773	COMEBin
MGYG000245859	0.987986	cov_fs	FALSE	multi-sample-mash	metaspades	ERR1136773	COMEBin
MGYG000246930	0.425585	cov_fs	FALSE	multi-sample-mash	metaspades	ERR1136773	COMEBin
MGYG000250981	0.737287	cov_fs	FALSE	multi-sample-mash	metaspades	ERR1136773	COMEBin
MGYG000251632	0.909276	cov_fs	FALSE	multi-sample-mash	metaspades	ERR1136773	COMEBin
MGYG000255539	0.453836	cov_fs	FALSE	multi-sample-mash	metaspades	ERR1136773	COMEBin
MGYG000257211	0.323452	cov_fs	FALSE	multi-sample-mash	metaspades	ERR1136773	COMEBin
MGYG000258268	0.138469	cov_fs	FALSE	multi-sample-mash	metaspades	ERR1136773	COMEBin
MGYG000261681	0.902453	cov_fs	FALSE	multi-sample-mash	metaspades	ERR1136773	COMEBin
MGYG000264350	0.414801	cov_fs	FALSE	multi-sample-mash	metaspades	ERR1136773	COMEBin
MGYG000280177	0.712644	cov_fs	FALSE	multi-sample-mash	metaspades	ERR1136773	COMEBin
MGYG000280342	0.834519	cov_fs	FALSE	multi-sample-mash	metaspades	ERR1136773	COMEBin
MGYG000280777	0.717562	cov_fs	FALSE	multi-sample-mash	metaspades	ERR1136773	COMEBin
MGYG000282379	0.879662	cov_fs	TRUE	multi-sample-mash	metaspades	ERR1136773	COMEBin
MGYG000282616	0.480628	cov_fs	FALSE	multi-sample-mash	metaspades	ERR1136773	COMEBin
MGYG000284184	0.0409091	cov_fs	FALSE	multi-sample-mash	metaspades	ERR1136773	COMEBin
MGYG000284288	0.62488	cov_fs	FALSE	multi-sample-mash	metaspades	ERR1136773	COMEBin
MGYG000284433	0.683723	cov_fs	FALSE	multi-sample-mash	metaspades	ERR1136773	COMEBin
MGYG000000027	0.989179	cov_fs	TRUE	multi-sample-all	metaspades	ERR1136889	COMEBin
MGYG000000033	0.57261	cov_fs	TRUE	multi-sample-all	metaspades	ERR1136889	COMEBin
MGYG000000041	0.428147	cov_fs	TRUE	multi-sample-all	metaspades	ERR1136889	COMEBin
MGYG000000880	0.344154	cov_fs	FALSE	multi-sample-all	metaspades	ERR1136889	COMEBin
MGYG000002274	0.132816	cov_fs	TRUE	multi-sample-all	metaspades	ERR1136889	COMEBin
MGYG000004318	0.437887	cov_fs	FALSE	multi-sample-all	metaspades	ERR1136889	COMEBin
MGYG000004505	0.424363	cov_fs	FALSE	multi-sample-all	metaspades	ERR1136889	COMEBin
MGYG000004679	0.111678	cov_fs	FALSE	multi-sample-all	metaspades	ERR1136889	COMEBin
MGYG000004785	0.398593	cov_fs	FALSE	multi-sample-all	metaspades	ERR1136889	COMEBin
MGYG000005055	0.435097	cov_fs	TRUE	multi-sample-all	metaspades	ERR1136889	COMEBin
MGYG000005433	0.670021	cov_fs	TRUE	multi-sample-all	metaspades	ERR1136889	COMEBin
MGYG000006675	0.764088	cov_fs	TRUE	multi-sample-all	metaspades	ERR1136889	COMEBin
MGYG000006838	0.631911	cov_fs	TRUE	multi-sample-all	metaspades	ERR1136889	COMEBin
MGYG000007015	0.673162	cov_fs	TRUE	multi-sample-all	metaspades	ERR1136889	COMEBin
MGYG000010115	0.574537	cov_fs	FALSE	multi-sample-all	metaspades	ERR1136889	COMEBin
MGYG000015245	0.678301	cov_fs	FALSE	multi-sample-all	metaspades	ERR1136889	COMEBin
MGYG000018676	0.9674	cov_fs	FALSE	multi-sample-all	metaspades	ERR1136889	COMEBin
MGYG000021115	0.653621	cov_fs	TRUE	multi-sample-all	metaspades	ERR1136889	COMEBin
MGYG000021704	0.112286	cov_fs	FALSE	multi-sample-all	metaspades	ERR1136889	COMEBin
MGYG000022844	0.570545	cov_fs	TRUE	multi-sample-all	metaspades	ERR1136889	COMEBin
MGYG000025661	0.853668	cov_fs	TRUE	multi-sample-all	metaspades	ERR1136889	COMEBin
MGYG000026998	0.659041	cov_fs	FALSE	multi-sample-all	metaspades	ERR1136889	COMEBin
MGYG000031206	0.533788	cov_fs	FALSE	multi-sample-all	metaspades	ERR1136889	COMEBin
MGYG000032401	0.450641	cov_fs	FALSE	multi-sample-all	metaspades	ERR1136889	COMEBin
MGYG000032744	0.148643	cov_fs	TRUE	multi-sample-all	metaspades	ERR1136889	COMEBin
MGYG000038731	0.706502	cov_fs	TRUE	multi-sample-all	metaspades	ERR1136889	COMEBin
MGYG000045025	0.63525	cov_fs	FALSE	multi-sample-all	metaspades	ERR1136889	COMEBin
MGYG000049068	0.565001	cov_fs	FALSE	multi-sample-all	metaspades	ERR1136889	COMEBin
MGYG000055890	0.118688	cov_fs	FALSE	multi-sample-all	metaspades	ERR1136889	COMEBin
MGYG000056378	0.162807	cov_fs	FALSE	multi-sample-all	metaspades	ERR1136889	COMEBin
MGYG000059247	0.585478	cov_fs	FALSE	multi-sample-all	metaspades	ERR1136889	COMEBin
MGYG000066983	0.959446	cov_fs	FALSE	multi-sample-all	metaspades	ERR1136889	COMEBin
MGYG000068749	0.680298	cov_fs	FALSE	multi-sample-all	metaspades	ERR1136889	COMEBin
MGYG000068896	0.883589	cov_fs	FALSE	multi-sample-all	metaspades	ERR1136889	COMEBin
MGYG000069020	0.157958	cov_fs	FALSE	multi-sample-all	metaspades	ERR1136889	COMEBin
MGYG000070719	0.257295	cov_fs	TRUE	multi-sample-all	metaspades	ERR1136889	COMEBin
MGYG000073722	0.413356	cov_fs	TRUE	multi-sample-all	metaspades	ERR1136889	COMEBin
MGYG000076231	0.702568	cov_fs	TRUE	multi-sample-all	metaspades	ERR1136889	COMEBin
MGYG000078402	0.633677	cov_fs	FALSE	multi-sample-all	metaspades	ERR1136889	COMEBin
MGYG000078569	0.816689	cov_fs	FALSE	multi-sample-all	metaspades	ERR1136889	COMEBin
MGYG000087817	0.533386	cov_fs	TRUE	multi-sample-all	metaspades	ERR1136889	COMEBin
MGYG000103477	0.807266	cov_fs	FALSE	multi-sample-all	metaspades	ERR1136889	COMEBin
MGYG000105975	0.290831	cov_fs	FALSE	multi-sample-all	metaspades	ERR1136889	COMEBin
MGYG000123034	0.799192	cov_fs	FALSE	multi-sample-all	metaspades	ERR1136889	COMEBin
MGYG000125352	0.464409	cov_fs	FALSE	multi-sample-all	metaspades	ERR1136889	COMEBin
MGYG000134366	0.644854	cov_fs	FALSE	multi-sample-all	metaspades	ERR1136889	COMEBin
MGYG000135666	0.160313	cov_fs	FALSE	multi-sample-all	metaspades	ERR1136889	COMEBin
MGYG000138756	0.551468	cov_fs	FALSE	multi-sample-all	metaspades	ERR1136889	COMEBin
MGYG000139178	0.905243	cov_fs	FALSE	multi-sample-all	metaspades	ERR1136889	COMEBin
MGYG000140336	0.815238	cov_fs	FALSE	multi-sample-all	metaspades	ERR1136889	COMEBin
MGYG000141023	0.762463	cov_fs	FALSE	multi-sample-all	metaspades	ERR1136889	COMEBin
MGYG000144849	0.485259	cov_fs	TRUE	multi-sample-all	metaspades	ERR1136889	COMEBin
MGYG000145297	0.938859	cov_fs	FALSE	multi-sample-all	metaspades	ERR1136889	COMEBin
MGYG000148125	0.624469	cov_fs	FALSE	multi-sample-all	metaspades	ERR1136889	COMEBin
MGYG000148377	0.781629	cov_fs	TRUE	multi-sample-all	metaspades	ERR1136889	COMEBin
MGYG000159663	0.945347	cov_fs	FALSE	multi-sample-all	metaspades	ERR1136889	COMEBin
MGYG000163167	0.979357	cov_fs	FALSE	multi-sample-all	metaspades	ERR1136889	COMEBin
MGYG000169670	0.511335	cov_fs	FALSE	multi-sample-all	metaspades	ERR1136889	COMEBin
MGYG000172897	0.849149	cov_fs	FALSE	multi-sample-all	metaspades	ERR1136889	COMEBin
MGYG000173158	0.449309	cov_fs	FALSE	multi-sample-all	metaspades	ERR1136889	COMEBin
MGYG000179621	0.893504	cov_fs	TRUE	multi-sample-all	metaspades	ERR1136889	COMEBin
MGYG000179811	0.276304	cov_fs	FALSE	multi-sample-all	metaspades	ERR1136889	COMEBin
MGYG000200160	0.420057	cov_fs	FALSE	multi-sample-all	metaspades	ERR1136889	COMEBin
MGYG000201849	0.865561	cov_fs	FALSE	multi-sample-all	metaspades	ERR1136889	COMEBin
MGYG000205994	0.226682	cov_fs	FALSE	multi-sample-all	metaspades	ERR1136889	COMEBin
MGYG000206647	0.895085	cov_fs	TRUE	multi-sample-all	metaspades	ERR1136889	COMEBin
MGYG000211015	0.342363	cov_fs	FALSE	multi-sample-all	metaspades	ERR1136889	COMEBin
MGYG000213013	0.958515	cov_fs	FALSE	multi-sample-all	metaspades	ERR1136889	COMEBin
MGYG000221776	0.601079	cov_fs	FALSE	multi-sample-all	metaspades	ERR1136889	COMEBin
MGYG000223404	0.617552	cov_fs	TRUE	multi-sample-all	metaspades	ERR1136889	COMEBin
MGYG000225551	0.258309	cov_fs	TRUE	multi-sample-all	metaspades	ERR1136889	COMEBin
MGYG000227061	0.916198	cov_fs	FALSE	multi-sample-all	metaspades	ERR1136889	COMEBin
MGYG000227760	0.576544	cov_fs	FALSE	multi-sample-all	metaspades	ERR1136889	COMEBin
MGYG000233376	0.306359	cov_fs	FALSE	multi-sample-all	metaspades	ERR1136889	COMEBin
MGYG000236226	0.84495	cov_fs	FALSE	multi-sample-all	metaspades	ERR1136889	COMEBin
MGYG000237612	0.851564	cov_fs	FALSE	multi-sample-all	metaspades	ERR1136889	COMEBin
MGYG000239913	0.816364	cov_fs	FALSE	multi-sample-all	metaspades	ERR1136889	COMEBin
MGYG000240273	0.276714	cov_fs	FALSE	multi-sample-all	metaspades	ERR1136889	COMEBin
MGYG000249413	0.439397	cov_fs	FALSE	multi-sample-all	metaspades	ERR1136889	COMEBin
MGYG000250228	0.873683	cov_fs	FALSE	multi-sample-all	metaspades	ERR1136889	COMEBin
MGYG000250291	0.367011	cov_fs	FALSE	multi-sample-all	metaspades	ERR1136889	COMEBin
MGYG000254481	0.237502	cov_fs	FALSE	multi-sample-all	metaspades	ERR1136889	COMEBin
MGYG000256239	0.701136	cov_fs	TRUE	multi-sample-all	metaspades	ERR1136889	COMEBin
MGYG000257535	0.0986101	cov_fs	FALSE	multi-sample-all	metaspades	ERR1136889	COMEBin
MGYG000264851	0.67559	cov_fs	FALSE	multi-sample-all	metaspades	ERR1136889	COMEBin
MGYG000265974	0.42815	cov_fs	FALSE	multi-sample-all	metaspades	ERR1136889	COMEBin
MGYG000267100	0.957215	cov_fs	FALSE	multi-sample-all	metaspades	ERR1136889	COMEBin
MGYG000267911	0.894463	cov_fs	FALSE	multi-sample-all	metaspades	ERR1136889	COMEBin
MGYG000268544	0.166205	cov_fs	FALSE	multi-sample-all	metaspades	ERR1136889	COMEBin
MGYG000277585	0.566835	cov_fs	FALSE	multi-sample-all	metaspades	ERR1136889	COMEBin
MGYG000284844	0.692605	cov_fs	TRUE	multi-sample-all	metaspades	ERR1136889	COMEBin
MGYG000287591	0.965803	cov_fs	FALSE	multi-sample-all	metaspades	ERR1136889	COMEBin
MGYG000000022	0.231603	cov_fs	TRUE	multi-sample-all	metaspades	ERR1136819	COMEBin
MGYG000000033	0.885633	cov_fs	TRUE	multi-sample-all	metaspades	ERR1136819	COMEBin
MGYG000000065	0.915175	cov_fs	TRUE	multi-sample-all	metaspades	ERR1136819	COMEBin
MGYG000002274	0.303215	cov_fs	TRUE	multi-sample-all	metaspades	ERR1136819	COMEBin
MGYG000002298	0.128981	cov_fs	TRUE	multi-sample-all	metaspades	ERR1136819	COMEBin
MGYG000002444	0.903856	cov_fs	TRUE	multi-sample-all	metaspades	ERR1136819	COMEBin
MGYG000004679	0.0396934	cov_fs	FALSE	multi-sample-all	metaspades	ERR1136819	COMEBin
MGYG000005127	0.82219	cov_fs	TRUE	multi-sample-all	metaspades	ERR1136819	COMEBin
MGYG000005150	0.0298939	cov_fs	TRUE	multi-sample-all	metaspades	ERR1136819	COMEBin
MGYG000006235	0.828302	cov_fs	TRUE	multi-sample-all	metaspades	ERR1136819	COMEBin
MGYG000006261	0.0786326	cov_fs	TRUE	multi-sample-all	metaspades	ERR1136819	COMEBin
MGYG000008304	0.266532	cov_fs	FALSE	multi-sample-all	metaspades	ERR1136819	COMEBin
MGYG000010665	0.758746	cov_fs	FALSE	multi-sample-all	metaspades	ERR1136819	COMEBin
MGYG000015816	0.575086	cov_fs	FALSE	multi-sample-all	metaspades	ERR1136819	COMEBin
MGYG000021115	0.763269	cov_fs	TRUE	multi-sample-all	metaspades	ERR1136819	COMEBin
MGYG000021363	0.417476	cov_fs	FALSE	multi-sample-all	metaspades	ERR1136819	COMEBin
MGYG000028947	0.462701	cov_fs	FALSE	multi-sample-all	metaspades	ERR1136819	COMEBin
MGYG000030971	0.0631543	cov_fs	FALSE	multi-sample-all	metaspades	ERR1136819	COMEBin
MGYG000032744	0.0534191	cov_fs	TRUE	multi-sample-all	metaspades	ERR1136819	COMEBin
MGYG000034449	0.13383	cov_fs	FALSE	multi-sample-all	metaspades	ERR1136819	COMEBin
MGYG000039707	0.581611	cov_fs	TRUE	multi-sample-all	metaspades	ERR1136819	COMEBin
MGYG000040439	0.0858896	cov_fs	TRUE	multi-sample-all	metaspades	ERR1136819	COMEBin
MGYG000044953	0.940536	cov_fs	FALSE	multi-sample-all	metaspades	ERR1136819	COMEBin
MGYG000045095	0.770593	cov_fs	TRUE	multi-sample-all	metaspades	ERR1136819	COMEBin
MGYG000053487	0.103282	cov_fs	FALSE	multi-sample-all	metaspades	ERR1136819	COMEBin
MGYG000070548	0.840754	cov_fs	FALSE	multi-sample-all	metaspades	ERR1136819	COMEBin
MGYG000073740	0.896585	cov_fs	FALSE	multi-sample-all	metaspades	ERR1136819	COMEBin
MGYG000080116	0.733837	cov_fs	FALSE	multi-sample-all	metaspades	ERR1136819	COMEBin
MGYG000080583	0.225514	cov_fs	FALSE	multi-sample-all	metaspades	ERR1136819	COMEBin
MGYG000082313	0.94413	cov_fs	TRUE	multi-sample-all	metaspades	ERR1136819	COMEBin
MGYG000089048	0.57549	cov_fs	TRUE	multi-sample-all	metaspades	ERR1136819	COMEBin
MGYG000089423	0.156282	cov_fs	FALSE	multi-sample-all	metaspades	ERR1136819	COMEBin
MGYG000092218	0.0148249	cov_fs	FALSE	multi-sample-all	metaspades	ERR1136819	COMEBin
MGYG000099747	0.123638	cov_fs	FALSE	multi-sample-all	metaspades	ERR1136819	COMEBin
MGYG000106457	0.0948665	cov_fs	FALSE	multi-sample-all	metaspades	ERR1136819	COMEBin
MGYG000108696	0.0297825	cov_fs	FALSE	multi-sample-all	metaspades	ERR1136819	COMEBin
MGYG000116074	0.0775197	cov_fs	FALSE	multi-sample-all	metaspades	ERR1136819	COMEBin
MGYG000116882	0.815636	cov_fs	TRUE	multi-sample-all	metaspades	ERR1136819	COMEBin
MGYG000116938	0.862819	cov_fs	FALSE	multi-sample-all	metaspades	ERR1136819	COMEBin
MGYG000120925	0.89977	cov_fs	FALSE	multi-sample-all	metaspades	ERR1136819	COMEBin
MGYG000122555	0.145039	cov_fs	FALSE	multi-sample-all	metaspades	ERR1136819	COMEBin
MGYG000123340	0.0722525	cov_fs	FALSE	multi-sample-all	metaspades	ERR1136819	COMEBin
MGYG000125580	0.111355	cov_fs	FALSE	multi-sample-all	metaspades	ERR1136819	COMEBin
MGYG000126333	0.616919	cov_fs	TRUE	multi-sample-all	metaspades	ERR1136819	COMEBin
MGYG000137156	0.891932	cov_fs	FALSE	multi-sample-all	metaspades	ERR1136819	COMEBin
MGYG000137249	0.34013	cov_fs	TRUE	multi-sample-all	metaspades	ERR1136819	COMEBin
MGYG000139572	0.0606053	cov_fs	FALSE	multi-sample-all	metaspades	ERR1136819	COMEBin
MGYG000144849	0.823047	cov_fs	TRUE	multi-sample-all	metaspades	ERR1136819	COMEBin
MGYG000145615	0.0580721	cov_fs	FALSE	multi-sample-all	metaspades	ERR1136819	COMEBin
MGYG000146940	0.190369	cov_fs	TRUE	multi-sample-all	metaspades	ERR1136819	COMEBin
MGYG000156825	0.965617	cov_fs	FALSE	multi-sample-all	metaspades	ERR1136819	COMEBin
MGYG000169114	0.0440039	cov_fs	FALSE	multi-sample-all	metaspades	ERR1136819	COMEBin
MGYG000171213	0.774548	cov_fs	FALSE	multi-sample-all	metaspades	ERR1136819	COMEBin
MGYG000173471	0.262751	cov_fs	FALSE	multi-sample-all	metaspades	ERR1136819	COMEBin
MGYG000173801	0.63429	cov_fs	FALSE	multi-sample-all	metaspades	ERR1136819	COMEBin
MGYG000178828	0.802362	cov_fs	FALSE	multi-sample-all	metaspades	ERR1136819	COMEBin
MGYG000183501	0.0868954	cov_fs	FALSE	multi-sample-all	metaspades	ERR1136819	COMEBin
MGYG000188636	0.860292	cov_fs	FALSE	multi-sample-all	metaspades	ERR1136819	COMEBin
MGYG000193424	0.221218	cov_fs	FALSE	multi-sample-all	metaspades	ERR1136819	COMEBin
MGYG000199789	0.368003	cov_fs	FALSE	multi-sample-all	metaspades	ERR1136819	COMEBin
MGYG000202563	0.0516104	cov_fs	FALSE	multi-sample-all	metaspades	ERR1136819	COMEBin
MGYG000204634	0.863148	cov_fs	TRUE	multi-sample-all	metaspades	ERR1136819	COMEBin
MGYG000206647	0.116868	cov_fs	TRUE	multi-sample-all	metaspades	ERR1136819	COMEBin
MGYG000211056	0.96865	cov_fs	FALSE	multi-sample-all	metaspades	ERR1136819	COMEBin
MGYG000213208	0.823773	cov_fs	TRUE	multi-sample-all	metaspades	ERR1136819	COMEBin
MGYG000220496	0.876314	cov_fs	FALSE	multi-sample-all	metaspades	ERR1136819	COMEBin
MGYG000222517	0.317068	cov_fs	FALSE	multi-sample-all	metaspades	ERR1136819	COMEBin
MGYG000223197	0.933351	cov_fs	FALSE	multi-sample-all	metaspades	ERR1136819	COMEBin
MGYG000225582	0.376641	cov_fs	FALSE	multi-sample-all	metaspades	ERR1136819	COMEBin
MGYG000229379	0.318531	cov_fs	FALSE	multi-sample-all	metaspades	ERR1136819	COMEBin
MGYG000231681	0.414134	cov_fs	TRUE	multi-sample-all	metaspades	ERR1136819	COMEBin
MGYG000232365	0.660498	cov_fs	FALSE	multi-sample-all	metaspades	ERR1136819	COMEBin
MGYG000232769	0.0893496	cov_fs	TRUE	multi-sample-all	metaspades	ERR1136819	COMEBin
MGYG000233351	0.848137	cov_fs	FALSE	multi-sample-all	metaspades	ERR1136819	COMEBin
MGYG000234420	0.0940018	cov_fs	FALSE	multi-sample-all	metaspades	ERR1136819	COMEBin
MGYG000238307	0.134817	cov_fs	FALSE	multi-sample-all	metaspades	ERR1136819	COMEBin
MGYG000245520	0.829038	cov_fs	TRUE	multi-sample-all	metaspades	ERR1136819	COMEBin
MGYG000246512	0.59253	cov_fs	FALSE	multi-sample-all	metaspades	ERR1136819	COMEBin
MGYG000247316	0.651768	cov_fs	FALSE	multi-sample-all	metaspades	ERR1136819	COMEBin
MGYG000255979	0.966613	cov_fs	FALSE	multi-sample-all	metaspades	ERR1136819	COMEBin
MGYG000257275	0.118469	cov_fs	FALSE	multi-sample-all	metaspades	ERR1136819	COMEBin
MGYG000259534	0.693692	cov_fs	FALSE	multi-sample-all	metaspades	ERR1136819	COMEBin
MGYG000265135	0.792613	cov_fs	TRUE	multi-sample-all	metaspades	ERR1136819	COMEBin
MGYG000280452	0.831322	cov_fs	TRUE	multi-sample-all	metaspades	ERR1136819	COMEBin
MGYG000281879	0.0883766	cov_fs	FALSE	multi-sample-all	metaspades	ERR1136819	COMEBin
MGYG000000022	0.69798	cov_fs	TRUE	single-sample	metaspades	ERR1136621	COMEBin
MGYG000000045	0.687678	cov_fs	TRUE	single-sample	metaspades	ERR1136621	COMEBin
MGYG000000186	0.860909	cov_fs	TRUE	single-sample	metaspades	ERR1136621	COMEBin
MGYG000000213	0.127693	cov_fs	TRUE	single-sample	metaspades	ERR1136621	COMEBin
MGYG000001433	0.394795	cov_fs	TRUE	single-sample	metaspades	ERR1136621	COMEBin
MGYG000002274	0.696369	cov_fs	TRUE	single-sample	metaspades	ERR1136621	COMEBin
MGYG000002545	0.580862	cov_fs	TRUE	single-sample	metaspades	ERR1136621	COMEBin
MGYG000004658	0.315513	cov_fs	TRUE	single-sample	metaspades	ERR1136621	COMEBin
MGYG000004679	0.0544504	cov_fs	FALSE	single-sample	metaspades	ERR1136621	COMEBin
MGYG000006567	0.790962	cov_fs	TRUE	single-sample	metaspades	ERR1136621	COMEBin
MGYG000006994	0.946216	cov_fs	TRUE	single-sample	metaspades	ERR1136621	COMEBin
MGYG000011778	0.469369	cov_fs	FALSE	single-sample	metaspades	ERR1136621	COMEBin
MGYG000014537	0.156333	cov_fs	FALSE	single-sample	metaspades	ERR1136621	COMEBin
MGYG000015138	0.145932	cov_fs	TRUE	single-sample	metaspades	ERR1136621	COMEBin
MGYG000018853	0.440479	cov_fs	FALSE	single-sample	metaspades	ERR1136621	COMEBin
MGYG000020139	0.768967	cov_fs	TRUE	single-sample	metaspades	ERR1136621	COMEBin
MGYG000021330	0.346423	cov_fs	TRUE	single-sample	metaspades	ERR1136621	COMEBin
MGYG000021982	0.442992	cov_fs	TRUE	single-sample	metaspades	ERR1136621	COMEBin
MGYG000025418	0.881396	cov_fs	FALSE	single-sample	metaspades	ERR1136621	COMEBin
MGYG000027965	0.930243	cov_fs	FALSE	single-sample	metaspades	ERR1136621	COMEBin
MGYG000038540	0.425043	cov_fs	FALSE	single-sample	metaspades	ERR1136621	COMEBin
MGYG000041628	0.883872	cov_fs	FALSE	single-sample	metaspades	ERR1136621	COMEBin
MGYG000044570	0.795778	cov_fs	TRUE	single-sample	metaspades	ERR1136621	COMEBin
MGYG000045927	0.933914	cov_fs	FALSE	single-sample	metaspades	ERR1136621	COMEBin
MGYG000046141	0.801074	cov_fs	FALSE	single-sample	metaspades	ERR1136621	COMEBin
MGYG000047218	0.744809	cov_fs	FALSE	single-sample	metaspades	ERR1136621	COMEBin
MGYG000049780	0.49968	cov_fs	TRUE	single-sample	metaspades	ERR1136621	COMEBin
MGYG000078979	0.749124	cov_fs	FALSE	single-sample	metaspades	ERR1136621	COMEBin
MGYG000088239	0.926329	cov_fs	FALSE	single-sample	metaspades	ERR1136621	COMEBin
MGYG000089766	0.569957	cov_fs	TRUE	single-sample	metaspades	ERR1136621	COMEBin
MGYG000094943	0.387093	cov_fs	FALSE	single-sample	metaspades	ERR1136621	COMEBin
MGYG000097568	0.810136	cov_fs	FALSE	single-sample	metaspades	ERR1136621	COMEBin
MGYG000107881	0.892009	cov_fs	TRUE	single-sample	metaspades	ERR1136621	COMEBin
MGYG000112808	0.572649	cov_fs	FALSE	single-sample	metaspades	ERR1136621	COMEBin
MGYG000116920	0.525836	cov_fs	TRUE	single-sample	metaspades	ERR1136621	COMEBin
MGYG000120855	0.396114	cov_fs	FALSE	single-sample	metaspades	ERR1136621	COMEBin
MGYG000133635	0.513178	cov_fs	TRUE	single-sample	metaspades	ERR1136621	COMEBin
MGYG000134364	0.874714	cov_fs	FALSE	single-sample	metaspades	ERR1136621	COMEBin
MGYG000135271	0.693367	cov_fs	TRUE	single-sample	metaspades	ERR1136621	COMEBin
MGYG000140101	0.0782869	cov_fs	FALSE	single-sample	metaspades	ERR1136621	COMEBin
MGYG000142500	0.9705	cov_fs	FALSE	single-sample	metaspades	ERR1136621	COMEBin
MGYG000144849	0.790713	cov_fs	TRUE	single-sample	metaspades	ERR1136621	COMEBin
MGYG000151652	0.357851	cov_fs	FALSE	single-sample	metaspades	ERR1136621	COMEBin
MGYG000171422	0.968486	cov_fs	FALSE	single-sample	metaspades	ERR1136621	COMEBin
MGYG000179621	0.459317	cov_fs	TRUE	single-sample	metaspades	ERR1136621	COMEBin
MGYG000188422	0.252449	cov_fs	FALSE	single-sample	metaspades	ERR1136621	COMEBin
MGYG000193278	0.928385	cov_fs	FALSE	single-sample	metaspades	ERR1136621	COMEBin
MGYG000193357	0.74538	cov_fs	TRUE	single-sample	metaspades	ERR1136621	COMEBin
MGYG000194532	0.255256	cov_fs	FALSE	single-sample	metaspades	ERR1136621	COMEBin
MGYG000196343	0.550531	cov_fs	FALSE	single-sample	metaspades	ERR1136621	COMEBin
MGYG000206925	0.922673	cov_fs	FALSE	single-sample	metaspades	ERR1136621	COMEBin
MGYG000220336	0.924576	cov_fs	FALSE	single-sample	metaspades	ERR1136621	COMEBin
MGYG000234655	0.969052	cov_fs	FALSE	single-sample	metaspades	ERR1136621	COMEBin
MGYG000235192	0.765684	cov_fs	TRUE	single-sample	metaspades	ERR1136621	COMEBin
MGYG000241024	0.79138	cov_fs	TRUE	single-sample	metaspades	ERR1136621	COMEBin
MGYG000245243	0.736139	cov_fs	FALSE	single-sample	metaspades	ERR1136621	COMEBin
MGYG000245520	0.793038	cov_fs	TRUE	single-sample	metaspades	ERR1136621	COMEBin
MGYG000248434	0.275866	cov_fs	FALSE	single-sample	metaspades	ERR1136621	COMEBin
MGYG000254149	0.602624	cov_fs	FALSE	single-sample	metaspades	ERR1136621	COMEBin
MGYG000258810	0.819634	cov_fs	FALSE	single-sample	metaspades	ERR1136621	COMEBin
MGYG000261433	0.915146	cov_fs	FALSE	single-sample	metaspades	ERR1136621	COMEBin
MGYG000267210	0.958433	cov_fs	FALSE	single-sample	metaspades	ERR1136621	COMEBin
MGYG000270281	0.867417	cov_fs	TRUE	single-sample	metaspades	ERR1136621	COMEBin
MGYG000272129	0.562058	cov_fs	FALSE	single-sample	metaspades	ERR1136621	COMEBin
MGYG000274833	0.130561	cov_fs	FALSE	single-sample	metaspades	ERR1136621	COMEBin
MGYG000279740	0.773915	cov_fs	FALSE	single-sample	metaspades	ERR1136621	COMEBin
MGYG000282246	0.848393	cov_fs	FALSE	single-sample	metaspades	ERR1136621	COMEBin
MGYG000282273	0.997683	cov_fs	FALSE	single-sample	metaspades	ERR1136621	COMEBin
MGYG000284844	0.8476	cov_fs	TRUE	single-sample	metaspades	ERR1136621	COMEBin
MGYG000000195	0.0609857	cov_fs	TRUE	multi-sample-all	metaspades	ERR1136646	COMEBin
MGYG000003686	0.152531	cov_fs	TRUE	multi-sample-all	metaspades	ERR1136646	COMEBin
MGYG000004946	0.683009	cov_fs	TRUE	multi-sample-all	metaspades	ERR1136646	COMEBin
MGYG000006042	0.751317	cov_fs	TRUE	multi-sample-all	metaspades	ERR1136646	COMEBin
MGYG000012339	0.815753	cov_fs	FALSE	multi-sample-all	metaspades	ERR1136646	COMEBin
MGYG000018213	0.0612572	cov_fs	FALSE	multi-sample-all	metaspades	ERR1136646	COMEBin
MGYG000035459	0.0335507	cov_fs	FALSE	multi-sample-all	metaspades	ERR1136646	COMEBin
MGYG000040344	0.330346	cov_fs	TRUE	multi-sample-all	metaspades	ERR1136646	COMEBin
MGYG000055587	0.895802	cov_fs	FALSE	multi-sample-all	metaspades	ERR1136646	COMEBin
MGYG000057096	0.890486	cov_fs	FALSE	multi-sample-all	metaspades	ERR1136646	COMEBin
MGYG000059926	0.837285	cov_fs	FALSE	multi-sample-all	metaspades	ERR1136646	COMEBin
MGYG000064403	0.427326	cov_fs	FALSE	multi-sample-all	metaspades	ERR1136646	COMEBin
MGYG000078284	0.880928	cov_fs	FALSE	multi-sample-all	metaspades	ERR1136646	COMEBin
MGYG000088892	0.084927	cov_fs	TRUE	multi-sample-all	metaspades	ERR1136646	COMEBin
MGYG000089048	0.652413	cov_fs	TRUE	multi-sample-all	metaspades	ERR1136646	COMEBin
MGYG000091139	0.477451	cov_fs	FALSE	multi-sample-all	metaspades	ERR1136646	COMEBin
MGYG000104940	0.417575	cov_fs	FALSE	multi-sample-all	metaspades	ERR1136646	COMEBin
MGYG000109102	0.040012	cov_fs	FALSE	multi-sample-all	metaspades	ERR1136646	COMEBin
MGYG000124241	0.0844412	cov_fs	TRUE	multi-sample-all	metaspades	ERR1136646	COMEBin
MGYG000128262	0.319177	cov_fs	FALSE	multi-sample-all	metaspades	ERR1136646	COMEBin
MGYG000146725	0.290729	cov_fs	FALSE	multi-sample-all	metaspades	ERR1136646	COMEBin
MGYG000151051	0.92442	cov_fs	FALSE	multi-sample-all	metaspades	ERR1136646	COMEBin
MGYG000156072	0.621704	cov_fs	FALSE	multi-sample-all	metaspades	ERR1136646	COMEBin
MGYG000168716	0.925873	cov_fs	FALSE	multi-sample-all	metaspades	ERR1136646	COMEBin
MGYG000187464	0.751319	cov_fs	TRUE	multi-sample-all	metaspades	ERR1136646	COMEBin
MGYG000190343	0.795549	cov_fs	FALSE	multi-sample-all	metaspades	ERR1136646	COMEBin
MGYG000191086	0.696847	cov_fs	FALSE	multi-sample-all	metaspades	ERR1136646	COMEBin
MGYG000202056	0.0671258	cov_fs	FALSE	multi-sample-all	metaspades	ERR1136646	COMEBin
MGYG000222267	0.584786	cov_fs	FALSE	multi-sample-all	metaspades	ERR1136646	COMEBin
MGYG000223256	0.994605	cov_fs	FALSE	multi-sample-all	metaspades	ERR1136646	COMEBin
MGYG000237918	0.648314	cov_fs	FALSE	multi-sample-all	metaspades	ERR1136646	COMEBin
MGYG000239913	0.820074	cov_fs	FALSE	multi-sample-all	metaspades	ERR1136646	COMEBin
MGYG000240682	0.78128	cov_fs	FALSE	multi-sample-all	metaspades	ERR1136646	COMEBin
MGYG000247771	0.957823	cov_fs	FALSE	multi-sample-all	metaspades	ERR1136646	COMEBin
MGYG000254876	0.181306	cov_fs	TRUE	multi-sample-all	metaspades	ERR1136646	COMEBin
MGYG000255404	0.775177	cov_fs	FALSE	multi-sample-all	metaspades	ERR1136646	COMEBin
MGYG000260083	0.442078	cov_fs	FALSE	multi-sample-all	metaspades	ERR1136646	COMEBin
MGYG000263640	0.634101	cov_fs	TRUE	multi-sample-all	metaspades	ERR1136646	COMEBin
MGYG000263802	0.863953	cov_fs	FALSE	multi-sample-all	metaspades	ERR1136646	COMEBin
MGYG000266010	0.77696	cov_fs	FALSE	multi-sample-all	metaspades	ERR1136646	COMEBin
MGYG000000002	0.182421	cov_fs	TRUE	multi-sample-mash	metaspades	ERR1136880	COMEBin
MGYG000000022	0.501016	cov_fs	TRUE	multi-sample-mash	metaspades	ERR1136880	COMEBin
MGYG000000041	0.531744	cov_fs	TRUE	multi-sample-mash	metaspades	ERR1136880	COMEBin
MGYG000000084	0.867865	cov_fs	TRUE	multi-sample-mash	metaspades	ERR1136880	COMEBin
MGYG000000201	0.425578	cov_fs	TRUE	multi-sample-mash	metaspades	ERR1136880	COMEBin
MGYG000000243	0.65506	cov_fs	TRUE	multi-sample-mash	metaspades	ERR1136880	COMEBin
MGYG000000282	0.285258	cov_fs	TRUE	multi-sample-mash	metaspades	ERR1136880	COMEBin
MGYG000002274	0.254467	cov_fs	TRUE	multi-sample-mash	metaspades	ERR1136880	COMEBin
MGYG000002545	0.717949	cov_fs	TRUE	multi-sample-mash	metaspades	ERR1136880	COMEBin
MGYG000004331	0.638451	cov_fs	FALSE	multi-sample-mash	metaspades	ERR1136880	COMEBin
MGYG000004679	0.0518768	cov_fs	FALSE	multi-sample-mash	metaspades	ERR1136880	COMEBin
MGYG000004785	0.114154	cov_fs	FALSE	multi-sample-mash	metaspades	ERR1136880	COMEBin
MGYG000005247	0.0692964	cov_fs	TRUE	multi-sample-mash	metaspades	ERR1136880	COMEBin
MGYG000006035	0.710766	cov_fs	TRUE	multi-sample-mash	metaspades	ERR1136880	COMEBin
MGYG000010337	0.769261	cov_fs	FALSE	multi-sample-mash	metaspades	ERR1136880	COMEBin
MGYG000027098	0.152496	cov_fs	FALSE	multi-sample-mash	metaspades	ERR1136880	COMEBin
MGYG000034796	0.885504	cov_fs	FALSE	multi-sample-mash	metaspades	ERR1136880	COMEBin
MGYG000037642	0.86598	cov_fs	FALSE	multi-sample-mash	metaspades	ERR1136880	COMEBin
MGYG000040636	0.88861	cov_fs	TRUE	multi-sample-mash	metaspades	ERR1136880	COMEBin
MGYG000041280	0.0272642	cov_fs	FALSE	multi-sample-mash	metaspades	ERR1136880	COMEBin
MGYG000048172	0.300904	cov_fs	FALSE	multi-sample-mash	metaspades	ERR1136880	COMEBin
MGYG000050407	0.842236	cov_fs	FALSE	multi-sample-mash	metaspades	ERR1136880	COMEBin
MGYG000061088	0.239943	cov_fs	FALSE	multi-sample-mash	metaspades	ERR1136880	COMEBin
MGYG000073381	0.737259	cov_fs	FALSE	multi-sample-mash	metaspades	ERR1136880	COMEBin
MGYG000080815	0.899244	cov_fs	FALSE	multi-sample-mash	metaspades	ERR1136880	COMEBin
MGYG000083923	0.858615	cov_fs	TRUE	multi-sample-mash	metaspades	ERR1136880	COMEBin
MGYG000089582	0.847679	cov_fs	FALSE	multi-sample-mash	metaspades	ERR1136880	COMEBin
MGYG000095083	0.649792	cov_fs	FALSE	multi-sample-mash	metaspades	ERR1136880	COMEBin
MGYG000097057	0.914831	cov_fs	FALSE	multi-sample-mash	metaspades	ERR1136880	COMEBin
MGYG000097375	0.771229	cov_fs	FALSE	multi-sample-mash	metaspades	ERR1136880	COMEBin
MGYG000097837	0.887661	cov_fs	FALSE	multi-sample-mash	metaspades	ERR1136880	COMEBin
MGYG000104362	0.91751	cov_fs	TRUE	multi-sample-mash	metaspades	ERR1136880	COMEBin
MGYG000104394	0.350327	cov_fs	FALSE	multi-sample-mash	metaspades	ERR1136880	COMEBin
MGYG000104411	0.79205	cov_fs	FALSE	multi-sample-mash	metaspades	ERR1136880	COMEBin
MGYG000106613	0.903402	cov_fs	FALSE	multi-sample-mash	metaspades	ERR1136880	COMEBin
MGYG000114784	0.969531	cov_fs	FALSE	multi-sample-mash	metaspades	ERR1136880	COMEBin
MGYG000116882	0.861081	cov_fs	TRUE	multi-sample-mash	metaspades	ERR1136880	COMEBin
MGYG000125042	0.207926	cov_fs	FALSE	multi-sample-mash	metaspades	ERR1136880	COMEBin
MGYG000125696	0.35811	cov_fs	FALSE	multi-sample-mash	metaspades	ERR1136880	COMEBin
MGYG000127048	0.85993	cov_fs	TRUE	multi-sample-mash	metaspades	ERR1136880	COMEBin
MGYG000127672	0.910201	cov_fs	FALSE	multi-sample-mash	metaspades	ERR1136880	COMEBin
MGYG000130749	0.128605	cov_fs	TRUE	multi-sample-mash	metaspades	ERR1136880	COMEBin
MGYG000151728	0.829182	cov_fs	TRUE	multi-sample-mash	metaspades	ERR1136880	COMEBin
MGYG000152373	0.1806	cov_fs	FALSE	multi-sample-mash	metaspades	ERR1136880	COMEBin
MGYG000155420	0.707138	cov_fs	FALSE	multi-sample-mash	metaspades	ERR1136880	COMEBin
MGYG000163960	0.3259	cov_fs	TRUE	multi-sample-mash	metaspades	ERR1136880	COMEBin
MGYG000167615	0.691073	cov_fs	FALSE	multi-sample-mash	metaspades	ERR1136880	COMEBin
MGYG000176210	0.289714	cov_fs	FALSE	multi-sample-mash	metaspades	ERR1136880	COMEBin
MGYG000178682	0.834035	cov_fs	FALSE	multi-sample-mash	metaspades	ERR1136880	COMEBin
MGYG000184323	0.347471	cov_fs	FALSE	multi-sample-mash	metaspades	ERR1136880	COMEBin
MGYG000186931	0.397071	cov_fs	FALSE	multi-sample-mash	metaspades	ERR1136880	COMEBin
MGYG000192907	0.374228	cov_fs	FALSE	multi-sample-mash	metaspades	ERR1136880	COMEBin
MGYG000196442	0.934132	cov_fs	FALSE	multi-sample-mash	metaspades	ERR1136880	COMEBin
MGYG000200562	0.913346	cov_fs	FALSE	multi-sample-mash	metaspades	ERR1136880	COMEBin
MGYG000203817	0.679	cov_fs	FALSE	multi-sample-mash	metaspades	ERR1136880	COMEBin
MGYG000209365	0.509597	cov_fs	FALSE	multi-sample-mash	metaspades	ERR1136880	COMEBin
MGYG000211935	0.846742	cov_fs	TRUE	multi-sample-mash	metaspades	ERR1136880	COMEBin
MGYG000212125	0.746923	cov_fs	FALSE	multi-sample-mash	metaspades	ERR1136880	COMEBin
MGYG000219640	0.674076	cov_fs	FALSE	multi-sample-mash	metaspades	ERR1136880	COMEBin
MGYG000224945	0.864379	cov_fs	FALSE	multi-sample-mash	metaspades	ERR1136880	COMEBin
MGYG000225897	0.892659	cov_fs	FALSE	multi-sample-mash	metaspades	ERR1136880	COMEBin
MGYG000226609	0.148885	cov_fs	FALSE	multi-sample-mash	metaspades	ERR1136880	COMEBin
MGYG000227760	0.159758	cov_fs	FALSE	multi-sample-mash	metaspades	ERR1136880	COMEBin
MGYG000238198	0.639311	cov_fs	FALSE	multi-sample-mash	metaspades	ERR1136880	COMEBin
MGYG000243318	0.873439	cov_fs	FALSE	multi-sample-mash	metaspades	ERR1136880	COMEBin
MGYG000246165	0.170038	cov_fs	FALSE	multi-sample-mash	metaspades	ERR1136880	COMEBin
MGYG000250839	0.727467	cov_fs	FALSE	multi-sample-mash	metaspades	ERR1136880	COMEBin
MGYG000251210	0.982432	cov_fs	FALSE	multi-sample-mash	metaspades	ERR1136880	COMEBin
MGYG000251450	0.886194	cov_fs	FALSE	multi-sample-mash	metaspades	ERR1136880	COMEBin
MGYG000256563	0.419032	cov_fs	FALSE	multi-sample-mash	metaspades	ERR1136880	COMEBin
MGYG000258154	0.860073	cov_fs	TRUE	multi-sample-mash	metaspades	ERR1136880	COMEBin
MGYG000278170	0.774246	cov_fs	TRUE	multi-sample-mash	metaspades	ERR1136880	COMEBin
MGYG000278633	0.407314	cov_fs	TRUE	multi-sample-mash	metaspades	ERR1136880	COMEBin
MGYG000284844	0.721765	cov_fs	TRUE	multi-sample-mash	metaspades	ERR1136880	COMEBin
MGYG000286671	0.707468	cov_fs	FALSE	multi-sample-mash	metaspades	ERR1136880	COMEBin
MGYG000000065	0.916119	cov_fs	TRUE	multi-sample-mash	metaspades	ERR1136887	COMEBin
MGYG000000187	0.736767	cov_fs	TRUE	multi-sample-mash	metaspades	ERR1136887	COMEBin
MGYG000000680	0.204559	cov_fs	FALSE	multi-sample-mash	metaspades	ERR1136887	COMEBin
MGYG000002274	0.189843	cov_fs	TRUE	multi-sample-mash	metaspades	ERR1136887	COMEBin
MGYG000002286	0.827981	cov_fs	TRUE	multi-sample-mash	metaspades	ERR1136887	COMEBin
MGYG000002459	0.233907	cov_fs	TRUE	multi-sample-mash	metaspades	ERR1136887	COMEBin
MGYG000002540	0.839246	cov_fs	TRUE	multi-sample-mash	metaspades	ERR1136887	COMEBin
MGYG000004679	0.106168	cov_fs	FALSE	multi-sample-mash	metaspades	ERR1136887	COMEBin
MGYG000004692	0.0865392	cov_fs	TRUE	multi-sample-mash	metaspades	ERR1136887	COMEBin
MGYG000005150	0.0482522	cov_fs	TRUE	multi-sample-mash	metaspades	ERR1136887	COMEBin
MGYG000015805	0.562937	cov_fs	FALSE	multi-sample-mash	metaspades	ERR1136887	COMEBin
MGYG000026099	0.984987	cov_fs	FALSE	multi-sample-mash	metaspades	ERR1136887	COMEBin
MGYG000041971	0.173957	cov_fs	FALSE	multi-sample-mash	metaspades	ERR1136887	COMEBin
MGYG000046307	0.853787	cov_fs	FALSE	multi-sample-mash	metaspades	ERR1136887	COMEBin
MGYG000048233	0.676655	cov_fs	TRUE	multi-sample-mash	metaspades	ERR1136887	COMEBin
MGYG000053487	0.885803	cov_fs	FALSE	multi-sample-mash	metaspades	ERR1136887	COMEBin
MGYG000054549	0.945244	cov_fs	FALSE	multi-sample-mash	metaspades	ERR1136887	COMEBin
MGYG000072008	0.971038	cov_fs	FALSE	multi-sample-mash	metaspades	ERR1136887	COMEBin
MGYG000084490	0.135357	cov_fs	TRUE	multi-sample-mash	metaspades	ERR1136887	COMEBin
MGYG000088383	0.763621	cov_fs	FALSE	multi-sample-mash	metaspades	ERR1136887	COMEBin
MGYG000091846	0.724985	cov_fs	FALSE	multi-sample-mash	metaspades	ERR1136887	COMEBin
MGYG000094938	0.344656	cov_fs	FALSE	multi-sample-mash	metaspades	ERR1136887	COMEBin
MGYG000095949	0.867446	cov_fs	FALSE	multi-sample-mash	metaspades	ERR1136887	COMEBin
MGYG000108813	0.859679	cov_fs	FALSE	multi-sample-mash	metaspades	ERR1136887	COMEBin
MGYG000120645	0.431799	cov_fs	TRUE	multi-sample-mash	metaspades	ERR1136887	COMEBin
MGYG000121236	0.70009	cov_fs	FALSE	multi-sample-mash	metaspades	ERR1136887	COMEBin
MGYG000124922	0.969232	cov_fs	FALSE	multi-sample-mash	metaspades	ERR1136887	COMEBin
MGYG000126324	0.962414	cov_fs	FALSE	multi-sample-mash	metaspades	ERR1136887	COMEBin
MGYG000140981	0.721455	cov_fs	FALSE	multi-sample-mash	metaspades	ERR1136887	COMEBin
MGYG000142704	0.29186	cov_fs	FALSE	multi-sample-mash	metaspades	ERR1136887	COMEBin
MGYG000146193	0.889581	cov_fs	FALSE	multi-sample-mash	metaspades	ERR1136887	COMEBin
MGYG000147279	0.0542448	cov_fs	FALSE	multi-sample-mash	metaspades	ERR1136887	COMEBin
MGYG000148781	0.615168	cov_fs	FALSE	multi-sample-mash	metaspades	ERR1136887	COMEBin
MGYG000154645	0.834938	cov_fs	FALSE	multi-sample-mash	metaspades	ERR1136887	COMEBin
MGYG000160887	0.140226	cov_fs	FALSE	multi-sample-mash	metaspades	ERR1136887	COMEBin
MGYG000165971	0.837877	cov_fs	FALSE	multi-sample-mash	metaspades	ERR1136887	COMEBin
MGYG000168862	0.879479	cov_fs	FALSE	multi-sample-mash	metaspades	ERR1136887	COMEBin
MGYG000170928	0.608221	cov_fs	FALSE	multi-sample-mash	metaspades	ERR1136887	COMEBin
MGYG000172639	0.818595	cov_fs	FALSE	multi-sample-mash	metaspades	ERR1136887	COMEBin
MGYG000172777	0.877512	cov_fs	TRUE	multi-sample-mash	metaspades	ERR1136887	COMEBin
MGYG000195579	0.734813	cov_fs	FALSE	multi-sample-mash	metaspades	ERR1136887	COMEBin
MGYG000200141	0.744058	cov_fs	FALSE	multi-sample-mash	metaspades	ERR1136887	COMEBin
MGYG000206647	0.1727	cov_fs	TRUE	multi-sample-mash	metaspades	ERR1136887	COMEBin
MGYG000206689	0.958177	cov_fs	FALSE	multi-sample-mash	metaspades	ERR1136887	COMEBin
MGYG000212324	0.798453	cov_fs	FALSE	multi-sample-mash	metaspades	ERR1136887	COMEBin
MGYG000218402	0.865744	cov_fs	FALSE	multi-sample-mash	metaspades	ERR1136887	COMEBin
MGYG000219880	0.798216	cov_fs	TRUE	multi-sample-mash	metaspades	ERR1136887	COMEBin
MGYG000226313	0.769856	cov_fs	TRUE	multi-sample-mash	metaspades	ERR1136887	COMEBin
MGYG000229033	0.821817	cov_fs	FALSE	multi-sample-mash	metaspades	ERR1136887	COMEBin
MGYG000229893	0.809668	cov_fs	TRUE	multi-sample-mash	metaspades	ERR1136887	COMEBin
MGYG000241941	0.503853	cov_fs	FALSE	multi-sample-mash	metaspades	ERR1136887	COMEBin
MGYG000251553	0.46469	cov_fs	FALSE	multi-sample-mash	metaspades	ERR1136887	COMEBin
MGYG000257287	0.974285	cov_fs	FALSE	multi-sample-mash	metaspades	ERR1136887	COMEBin
MGYG000258154	0.329676	cov_fs	TRUE	multi-sample-mash	metaspades	ERR1136887	COMEBin
MGYG000258696	0.133869	cov_fs	TRUE	multi-sample-mash	metaspades	ERR1136887	COMEBin
MGYG000259108	0.734818	cov_fs	FALSE	multi-sample-mash	metaspades	ERR1136887	COMEBin
MGYG000261517	0.721388	cov_fs	FALSE	multi-sample-mash	metaspades	ERR1136887	COMEBin
MGYG000272044	0.823447	cov_fs	FALSE	multi-sample-mash	metaspades	ERR1136887	COMEBin
MGYG000273468	0.621122	cov_fs	FALSE	multi-sample-mash	metaspades	ERR1136887	COMEBin
MGYG000274833	0.668202	cov_fs	FALSE	multi-sample-mash	metaspades	ERR1136887	COMEBin
MGYG000281622	0.352824	cov_fs	FALSE	multi-sample-mash	metaspades	ERR1136887	COMEBin
MGYG000285286	0.671202	cov_fs	TRUE	multi-sample-mash	metaspades	ERR1136887	COMEBin
MGYG000000876	0.160863	cov_fs	FALSE	single-sample	metaspades	ERR1136791	COMEBin
MGYG000002286	0.88248	cov_fs	TRUE	single-sample	metaspades	ERR1136791	COMEBin
MGYG000002509	0.821252	cov_fs	TRUE	single-sample	metaspades	ERR1136791	COMEBin
MGYG000004777	0.868782	cov_fs	TRUE	single-sample	metaspades	ERR1136791	COMEBin
MGYG000006567	0.533874	cov_fs	TRUE	single-sample	metaspades	ERR1136791	COMEBin
MGYG000009846	0.998456	cov_fs	FALSE	single-sample	metaspades	ERR1136791	COMEBin
MGYG000015726	0.960223	cov_fs	FALSE	single-sample	metaspades	ERR1136791	COMEBin
MGYG000016351	0.654674	cov_fs	TRUE	single-sample	metaspades	ERR1136791	COMEBin
MGYG000020139	0.822051	cov_fs	TRUE	single-sample	metaspades	ERR1136791	COMEBin
MGYG000022300	0.551906	cov_fs	TRUE	single-sample	metaspades	ERR1136791	COMEBin
MGYG000029989	0.814129	cov_fs	FALSE	single-sample	metaspades	ERR1136791	COMEBin
MGYG000032576	0.933641	cov_fs	FALSE	single-sample	metaspades	ERR1136791	COMEBin
MGYG000035459	0.874235	cov_fs	FALSE	single-sample	metaspades	ERR1136791	COMEBin
MGYG000036593	0.395207	cov_fs	FALSE	single-sample	metaspades	ERR1136791	COMEBin
MGYG000037908	0.576315	cov_fs	FALSE	single-sample	metaspades	ERR1136791	COMEBin
MGYG000040439	0.799585	cov_fs	TRUE	single-sample	metaspades	ERR1136791	COMEBin
MGYG000040992	0.795277	cov_fs	FALSE	single-sample	metaspades	ERR1136791	COMEBin
MGYG000058229	0.935492	cov_fs	FALSE	single-sample	metaspades	ERR1136791	COMEBin
MGYG000060958	0.512454	cov_fs	TRUE	single-sample	metaspades	ERR1136791	COMEBin
MGYG000061002	0.847562	cov_fs	FALSE	single-sample	metaspades	ERR1136791	COMEBin
MGYG000074253	0.167553	cov_fs	TRUE	single-sample	metaspades	ERR1136791	COMEBin
MGYG000088657	0.808086	cov_fs	TRUE	single-sample	metaspades	ERR1136791	COMEBin
MGYG000099206	0.599968	cov_fs	FALSE	single-sample	metaspades	ERR1136791	COMEBin
MGYG000106755	0.89562	cov_fs	FALSE	single-sample	metaspades	ERR1136791	COMEBin
MGYG000107881	0.862774	cov_fs	TRUE	single-sample	metaspades	ERR1136791	COMEBin
MGYG000107928	0.925491	cov_fs	FALSE	single-sample	metaspades	ERR1136791	COMEBin
MGYG000115986	0.84836	cov_fs	FALSE	single-sample	metaspades	ERR1136791	COMEBin
MGYG000119054	0.83041	cov_fs	TRUE	single-sample	metaspades	ERR1136791	COMEBin
MGYG000119158	0.948608	cov_fs	FALSE	single-sample	metaspades	ERR1136791	COMEBin
MGYG000120645	0.534754	cov_fs	TRUE	single-sample	metaspades	ERR1136791	COMEBin
MGYG000121750	0.950782	cov_fs	FALSE	single-sample	metaspades	ERR1136791	COMEBin
MGYG000127761	0.775545	cov_fs	TRUE	single-sample	metaspades	ERR1136791	COMEBin
MGYG000133356	0.807929	cov_fs	TRUE	single-sample	metaspades	ERR1136791	COMEBin
MGYG000137776	0.935093	cov_fs	FALSE	single-sample	metaspades	ERR1136791	COMEBin
MGYG000148078	0.834368	cov_fs	TRUE	single-sample	metaspades	ERR1136791	COMEBin
MGYG000153331	0.502367	cov_fs	FALSE	single-sample	metaspades	ERR1136791	COMEBin
MGYG000153678	0.85045	cov_fs	TRUE	single-sample	metaspades	ERR1136791	COMEBin
MGYG000157428	0.569753	cov_fs	FALSE	single-sample	metaspades	ERR1136791	COMEBin
MGYG000163080	0.999677	cov_fs	FALSE	single-sample	metaspades	ERR1136791	COMEBin
MGYG000166562	0.772269	cov_fs	TRUE	single-sample	metaspades	ERR1136791	COMEBin
MGYG000172046	0.824062	cov_fs	FALSE	single-sample	metaspades	ERR1136791	COMEBin
MGYG000190904	0.891824	cov_fs	FALSE	single-sample	metaspades	ERR1136791	COMEBin
MGYG000202270	0.330994	cov_fs	TRUE	single-sample	metaspades	ERR1136791	COMEBin
MGYG000204681	0.823904	cov_fs	FALSE	single-sample	metaspades	ERR1136791	COMEBin
MGYG000213065	0.699937	cov_fs	FALSE	single-sample	metaspades	ERR1136791	COMEBin
MGYG000215012	0.964954	cov_fs	FALSE	single-sample	metaspades	ERR1136791	COMEBin
MGYG000216013	0.973445	cov_fs	FALSE	single-sample	metaspades	ERR1136791	COMEBin
MGYG000227001	0.816816	cov_fs	FALSE	single-sample	metaspades	ERR1136791	COMEBin
MGYG000230785	0.725164	cov_fs	FALSE	single-sample	metaspades	ERR1136791	COMEBin
MGYG000231616	0.587552	cov_fs	FALSE	single-sample	metaspades	ERR1136791	COMEBin
MGYG000234308	0.234419	cov_fs	FALSE	single-sample	metaspades	ERR1136791	COMEBin
MGYG000236354	0.547225	cov_fs	FALSE	single-sample	metaspades	ERR1136791	COMEBin
MGYG000256652	0.485632	cov_fs	FALSE	single-sample	metaspades	ERR1136791	COMEBin
MGYG000260333	0.809881	cov_fs	TRUE	single-sample	metaspades	ERR1136791	COMEBin
MGYG000260429	0.730559	cov_fs	TRUE	single-sample	metaspades	ERR1136791	COMEBin
MGYG000263376	0.72081	cov_fs	FALSE	single-sample	metaspades	ERR1136791	COMEBin
MGYG000263820	0.821635	cov_fs	FALSE	single-sample	metaspades	ERR1136791	COMEBin
MGYG000272908	0.389561	cov_fs	FALSE	single-sample	metaspades	ERR1136791	COMEBin
MGYG000000272	0.678318	cov_fs	TRUE	single-sample	metaspades	ERR1136773	COMEBin
MGYG000000876	0.189024	cov_fs	FALSE	single-sample	metaspades	ERR1136773	COMEBin
MGYG000001365	0.863327	cov_fs	TRUE	single-sample	metaspades	ERR1136773	COMEBin
MGYG000002274	0.644749	cov_fs	TRUE	single-sample	metaspades	ERR1136773	COMEBin
MGYG000002509	0.378249	cov_fs	TRUE	single-sample	metaspades	ERR1136773	COMEBin
MGYG000002545	0.161058	cov_fs	TRUE	single-sample	metaspades	ERR1136773	COMEBin
MGYG000003347	0.313045	cov_fs	FALSE	single-sample	metaspades	ERR1136773	COMEBin
MGYG000003694	0.315108	cov_fs	TRUE	single-sample	metaspades	ERR1136773	COMEBin
MGYG000004232	0.58376	cov_fs	FALSE	single-sample	metaspades	ERR1136773	COMEBin
MGYG000004679	0.0641984	cov_fs	FALSE	single-sample	metaspades	ERR1136773	COMEBin
MGYG000005340	0.719231	cov_fs	FALSE	single-sample	metaspades	ERR1136773	COMEBin
MGYG000006858	0.1446	cov_fs	TRUE	single-sample	metaspades	ERR1136773	COMEBin
MGYG000009501	0.859573	cov_fs	TRUE	single-sample	metaspades	ERR1136773	COMEBin
MGYG000010975	0.921172	cov_fs	TRUE	single-sample	metaspades	ERR1136773	COMEBin
MGYG000019555	0.91	cov_fs	FALSE	single-sample	metaspades	ERR1136773	COMEBin
MGYG000021403	0.743918	cov_fs	FALSE	single-sample	metaspades	ERR1136773	COMEBin
MGYG000025538	0.59657	cov_fs	FALSE	single-sample	metaspades	ERR1136773	COMEBin
MGYG000028022	0.875049	cov_fs	FALSE	single-sample	metaspades	ERR1136773	COMEBin
MGYG000028532	0.802348	cov_fs	FALSE	single-sample	metaspades	ERR1136773	COMEBin
MGYG000029128	0.298198	cov_fs	FALSE	single-sample	metaspades	ERR1136773	COMEBin
MGYG000035459	0.886275	cov_fs	FALSE	single-sample	metaspades	ERR1136773	COMEBin
MGYG000037493	0.366009	cov_fs	FALSE	single-sample	metaspades	ERR1136773	COMEBin
MGYG000042908	0.776495	cov_fs	FALSE	single-sample	metaspades	ERR1136773	COMEBin
MGYG000053361	0.465186	cov_fs	FALSE	single-sample	metaspades	ERR1136773	COMEBin
MGYG000057739	0.777144	cov_fs	FALSE	single-sample	metaspades	ERR1136773	COMEBin
MGYG000060204	0.985384	cov_fs	FALSE	single-sample	metaspades	ERR1136773	COMEBin
MGYG000060896	0.0888104	cov_fs	FALSE	single-sample	metaspades	ERR1136773	COMEBin
MGYG000063093	0.970486	cov_fs	FALSE	single-sample	metaspades	ERR1136773	COMEBin
MGYG000064343	0.279175	cov_fs	FALSE	single-sample	metaspades	ERR1136773	COMEBin
MGYG000070484	0.371455	cov_fs	TRUE	single-sample	metaspades	ERR1136773	COMEBin
MGYG000072639	0.912327	cov_fs	FALSE	single-sample	metaspades	ERR1136773	COMEBin
MGYG000076846	0.875078	cov_fs	TRUE	single-sample	metaspades	ERR1136773	COMEBin
MGYG000078940	0.194981	cov_fs	FALSE	single-sample	metaspades	ERR1136773	COMEBin
MGYG000081217	0.890855	cov_fs	FALSE	single-sample	metaspades	ERR1136773	COMEBin
MGYG000085090	0.875227	cov_fs	FALSE	single-sample	metaspades	ERR1136773	COMEBin
MGYG000085926	0.863122	cov_fs	FALSE	single-sample	metaspades	ERR1136773	COMEBin
MGYG000090269	0.73737	cov_fs	FALSE	single-sample	metaspades	ERR1136773	COMEBin
MGYG000093499	0.168065	cov_fs	FALSE	single-sample	metaspades	ERR1136773	COMEBin
MGYG000093662	0.919943	cov_fs	FALSE	single-sample	metaspades	ERR1136773	COMEBin
MGYG000094938	0.375415	cov_fs	FALSE	single-sample	metaspades	ERR1136773	COMEBin
MGYG000095008	0.644391	cov_fs	FALSE	single-sample	metaspades	ERR1136773	COMEBin
MGYG000096929	0.676226	cov_fs	FALSE	single-sample	metaspades	ERR1136773	COMEBin
MGYG000100931	0.887309	cov_fs	FALSE	single-sample	metaspades	ERR1136773	COMEBin
MGYG000104176	0.830675	cov_fs	FALSE	single-sample	metaspades	ERR1136773	COMEBin
MGYG000104362	0.852484	cov_fs	TRUE	single-sample	metaspades	ERR1136773	COMEBin
MGYG000106971	0.133684	cov_fs	TRUE	single-sample	metaspades	ERR1136773	COMEBin
MGYG000107030	0.795949	cov_fs	FALSE	single-sample	metaspades	ERR1136773	COMEBin
MGYG000108505	0.229908	cov_fs	FALSE	single-sample	metaspades	ERR1136773	COMEBin
MGYG000109563	0.913858	cov_fs	FALSE	single-sample	metaspades	ERR1136773	COMEBin
MGYG000110727	0.865159	cov_fs	FALSE	single-sample	metaspades	ERR1136773	COMEBin
MGYG000112627	0.678952	cov_fs	FALSE	single-sample	metaspades	ERR1136773	COMEBin
MGYG000113242	0.466061	cov_fs	TRUE	single-sample	metaspades	ERR1136773	COMEBin
MGYG000127376	0.75621	cov_fs	FALSE	single-sample	metaspades	ERR1136773	COMEBin
MGYG000140018	0.949026	cov_fs	FALSE	single-sample	metaspades	ERR1136773	COMEBin
MGYG000142810	0.856875	cov_fs	FALSE	single-sample	metaspades	ERR1136773	COMEBin
MGYG000143383	0.508726	cov_fs	TRUE	single-sample	metaspades	ERR1136773	COMEBin
MGYG000144984	0.550896	cov_fs	FALSE	single-sample	metaspades	ERR1136773	COMEBin
MGYG000148078	0.291079	cov_fs	TRUE	single-sample	metaspades	ERR1136773	COMEBin
MGYG000152966	0.316579	cov_fs	FALSE	single-sample	metaspades	ERR1136773	COMEBin
MGYG000153000	0.82565	cov_fs	FALSE	single-sample	metaspades	ERR1136773	COMEBin
MGYG000154350	0.590303	cov_fs	FALSE	single-sample	metaspades	ERR1136773	COMEBin
MGYG000159435	0.931248	cov_fs	FALSE	single-sample	metaspades	ERR1136773	COMEBin
MGYG000162574	0.885668	cov_fs	FALSE	single-sample	metaspades	ERR1136773	COMEBin
MGYG000164210	0.458335	cov_fs	FALSE	single-sample	metaspades	ERR1136773	COMEBin
MGYG000178386	0.913178	cov_fs	TRUE	single-sample	metaspades	ERR1136773	COMEBin
MGYG000180960	0.615723	cov_fs	FALSE	single-sample	metaspades	ERR1136773	COMEBin
MGYG000184589	0.537253	cov_fs	FALSE	single-sample	metaspades	ERR1136773	COMEBin
MGYG000194054	0.383156	cov_fs	FALSE	single-sample	metaspades	ERR1136773	COMEBin
MGYG000195917	0.785471	cov_fs	FALSE	single-sample	metaspades	ERR1136773	COMEBin
MGYG000196437	0.881741	cov_fs	FALSE	single-sample	metaspades	ERR1136773	COMEBin
MGYG000196464	0.485536	cov_fs	FALSE	single-sample	metaspades	ERR1136773	COMEBin
MGYG000203100	0.941683	cov_fs	FALSE	single-sample	metaspades	ERR1136773	COMEBin
MGYG000204634	0.323778	cov_fs	TRUE	single-sample	metaspades	ERR1136773	COMEBin
MGYG000206647	0.438659	cov_fs	TRUE	single-sample	metaspades	ERR1136773	COMEBin
MGYG000211935	0.208797	cov_fs	TRUE	single-sample	metaspades	ERR1136773	COMEBin
MGYG000217126	0.362624	cov_fs	TRUE	single-sample	metaspades	ERR1136773	COMEBin
MGYG000219943	0.923101	cov_fs	FALSE	single-sample	metaspades	ERR1136773	COMEBin
MGYG000224676	0.958814	cov_fs	FALSE	single-sample	metaspades	ERR1136773	COMEBin
MGYG000226843	0.813181	cov_fs	FALSE	single-sample	metaspades	ERR1136773	COMEBin
MGYG000228293	0.763721	cov_fs	FALSE	single-sample	metaspades	ERR1136773	COMEBin
MGYG000232431	0.525774	cov_fs	FALSE	single-sample	metaspades	ERR1136773	COMEBin
MGYG000232769	0.258471	cov_fs	TRUE	single-sample	metaspades	ERR1136773	COMEBin
MGYG000234915	0.971031	cov_fs	FALSE	single-sample	metaspades	ERR1136773	COMEBin
MGYG000237191	0.975867	cov_fs	FALSE	single-sample	metaspades	ERR1136773	COMEBin
MGYG000239228	0.205496	cov_fs	FALSE	single-sample	metaspades	ERR1136773	COMEBin
MGYG000241024	0.749027	cov_fs	TRUE	single-sample	metaspades	ERR1136773	COMEBin
MGYG000243779	0.496565	cov_fs	TRUE	single-sample	metaspades	ERR1136773	COMEBin
MGYG000245520	0.715394	cov_fs	TRUE	single-sample	metaspades	ERR1136773	COMEBin
MGYG000245859	0.987986	cov_fs	FALSE	single-sample	metaspades	ERR1136773	COMEBin
MGYG000246930	0.427104	cov_fs	FALSE	single-sample	metaspades	ERR1136773	COMEBin
MGYG000250981	0.666683	cov_fs	FALSE	single-sample	metaspades	ERR1136773	COMEBin
MGYG000251632	0.909956	cov_fs	FALSE	single-sample	metaspades	ERR1136773	COMEBin
MGYG000255539	0.485704	cov_fs	FALSE	single-sample	metaspades	ERR1136773	COMEBin
MGYG000257211	0.284992	cov_fs	FALSE	single-sample	metaspades	ERR1136773	COMEBin
MGYG000258268	0.166032	cov_fs	FALSE	single-sample	metaspades	ERR1136773	COMEBin
MGYG000261681	0.902978	cov_fs	FALSE	single-sample	metaspades	ERR1136773	COMEBin
MGYG000264350	0.349277	cov_fs	FALSE	single-sample	metaspades	ERR1136773	COMEBin
MGYG000280177	0.701588	cov_fs	FALSE	single-sample	metaspades	ERR1136773	COMEBin
MGYG000280342	0.850656	cov_fs	FALSE	single-sample	metaspades	ERR1136773	COMEBin
MGYG000280777	0.944757	cov_fs	FALSE	single-sample	metaspades	ERR1136773	COMEBin
MGYG000282379	0.796327	cov_fs	TRUE	single-sample	metaspades	ERR1136773	COMEBin
MGYG000282616	0.618899	cov_fs	FALSE	single-sample	metaspades	ERR1136773	COMEBin
MGYG000284184	0.0390412	cov_fs	FALSE	single-sample	metaspades	ERR1136773	COMEBin
MGYG000284288	0.668031	cov_fs	FALSE	single-sample	metaspades	ERR1136773	COMEBin
MGYG000284433	0.716088	cov_fs	FALSE	single-sample	metaspades	ERR1136773	COMEBin
MGYG000000022	0.685425	cov_fs	TRUE	single-sample	metaspades	ERR1137168	COMEBin
MGYG000000028	0.689106	cov_fs	TRUE	single-sample	metaspades	ERR1137168	COMEBin
MGYG000000177	0.241161	cov_fs	TRUE	single-sample	metaspades	ERR1137168	COMEBin
MGYG000001410	0.834369	cov_fs	TRUE	single-sample	metaspades	ERR1137168	COMEBin
MGYG000001429	0.282234	cov_fs	TRUE	single-sample	metaspades	ERR1137168	COMEBin
MGYG000002459	0.935101	cov_fs	TRUE	single-sample	metaspades	ERR1137168	COMEBin
MGYG000005127	0.832724	cov_fs	TRUE	single-sample	metaspades	ERR1137168	COMEBin
MGYG000008304	0.759603	cov_fs	FALSE	single-sample	metaspades	ERR1137168	COMEBin
MGYG000009085	0.713057	cov_fs	FALSE	single-sample	metaspades	ERR1137168	COMEBin
MGYG000009501	0.803389	cov_fs	TRUE	single-sample	metaspades	ERR1137168	COMEBin
MGYG000021058	0.978221	cov_fs	FALSE	single-sample	metaspades	ERR1137168	COMEBin
MGYG000023479	0.586701	cov_fs	TRUE	single-sample	metaspades	ERR1137168	COMEBin
MGYG000037912	0.483659	cov_fs	FALSE	single-sample	metaspades	ERR1137168	COMEBin
MGYG000055073	0.212933	cov_fs	FALSE	single-sample	metaspades	ERR1137168	COMEBin
MGYG000055223	0.893342	cov_fs	FALSE	single-sample	metaspades	ERR1137168	COMEBin
MGYG000069497	0.781252	cov_fs	FALSE	single-sample	metaspades	ERR1137168	COMEBin
MGYG000071890	0.651693	cov_fs	FALSE	single-sample	metaspades	ERR1137168	COMEBin
MGYG000073568	0.0640652	cov_fs	FALSE	single-sample	metaspades	ERR1137168	COMEBin
MGYG000076886	0.86388	cov_fs	FALSE	single-sample	metaspades	ERR1137168	COMEBin
MGYG000077952	0.878302	cov_fs	FALSE	single-sample	metaspades	ERR1137168	COMEBin
MGYG000082661	0.857152	cov_fs	FALSE	single-sample	metaspades	ERR1137168	COMEBin
MGYG000083442	0.953906	cov_fs	FALSE	single-sample	metaspades	ERR1137168	COMEBin
MGYG000084361	0.891122	cov_fs	FALSE	single-sample	metaspades	ERR1137168	COMEBin
MGYG000090723	0.831551	cov_fs	FALSE	single-sample	metaspades	ERR1137168	COMEBin
MGYG000105975	0.780653	cov_fs	FALSE	single-sample	metaspades	ERR1137168	COMEBin
MGYG000106004	0.784403	cov_fs	FALSE	single-sample	metaspades	ERR1137168	COMEBin
MGYG000118534	0.896184	cov_fs	FALSE	single-sample	metaspades	ERR1137168	COMEBin
MGYG000119054	0.876997	cov_fs	TRUE	single-sample	metaspades	ERR1137168	COMEBin
MGYG000126086	0.748021	cov_fs	FALSE	single-sample	metaspades	ERR1137168	COMEBin
MGYG000127345	0.307234	cov_fs	FALSE	single-sample	metaspades	ERR1137168	COMEBin
MGYG000133635	0.80759	cov_fs	TRUE	single-sample	metaspades	ERR1137168	COMEBin
MGYG000137249	0.809339	cov_fs	TRUE	single-sample	metaspades	ERR1137168	COMEBin
MGYG000140223	0.480249	cov_fs	FALSE	single-sample	metaspades	ERR1137168	COMEBin
MGYG000144429	0.884218	cov_fs	FALSE	single-sample	metaspades	ERR1137168	COMEBin
MGYG000146099	0.820042	cov_fs	FALSE	single-sample	metaspades	ERR1137168	COMEBin
MGYG000147324	0.876392	cov_fs	FALSE	single-sample	metaspades	ERR1137168	COMEBin
MGYG000147839	0.882124	cov_fs	TRUE	single-sample	metaspades	ERR1137168	COMEBin
MGYG000154089	0.662376	cov_fs	FALSE	single-sample	metaspades	ERR1137168	COMEBin
MGYG000170345	0.977055	cov_fs	FALSE	single-sample	metaspades	ERR1137168	COMEBin
MGYG000178386	0.716218	cov_fs	TRUE	single-sample	metaspades	ERR1137168	COMEBin
MGYG000179621	0.523167	cov_fs	TRUE	single-sample	metaspades	ERR1137168	COMEBin
MGYG000179931	0.128949	cov_fs	FALSE	single-sample	metaspades	ERR1137168	COMEBin
MGYG000180421	0.789937	cov_fs	FALSE	single-sample	metaspades	ERR1137168	COMEBin
MGYG000195259	0.775877	cov_fs	FALSE	single-sample	metaspades	ERR1137168	COMEBin
MGYG000199245	0.845313	cov_fs	FALSE	single-sample	metaspades	ERR1137168	COMEBin
MGYG000205012	0.0302458	cov_fs	FALSE	single-sample	metaspades	ERR1137168	COMEBin
MGYG000215564	0.815048	cov_fs	TRUE	single-sample	metaspades	ERR1137168	COMEBin
MGYG000218328	0.209778	cov_fs	FALSE	single-sample	metaspades	ERR1137168	COMEBin
MGYG000218870	0.598656	cov_fs	FALSE	single-sample	metaspades	ERR1137168	COMEBin
MGYG000224389	0.914751	cov_fs	FALSE	single-sample	metaspades	ERR1137168	COMEBin
MGYG000225285	0.521183	cov_fs	FALSE	single-sample	metaspades	ERR1137168	COMEBin
MGYG000231681	0.24661	cov_fs	TRUE	single-sample	metaspades	ERR1137168	COMEBin
MGYG000235479	0.367245	cov_fs	FALSE	single-sample	metaspades	ERR1137168	COMEBin
MGYG000235701	0.994912	cov_fs	FALSE	single-sample	metaspades	ERR1137168	COMEBin
MGYG000236654	0.701258	cov_fs	FALSE	single-sample	metaspades	ERR1137168	COMEBin
MGYG000239298	0.597009	cov_fs	FALSE	single-sample	metaspades	ERR1137168	COMEBin
MGYG000250152	0.178471	cov_fs	FALSE	single-sample	metaspades	ERR1137168	COMEBin
MGYG000253549	0.638116	cov_fs	FALSE	single-sample	metaspades	ERR1137168	COMEBin
MGYG000255530	0.351341	cov_fs	FALSE	single-sample	metaspades	ERR1137168	COMEBin
MGYG000260049	0.788198	cov_fs	FALSE	single-sample	metaspades	ERR1137168	COMEBin
MGYG000268419	0.936665	cov_fs	FALSE	single-sample	metaspades	ERR1137168	COMEBin
MGYG000272198	0.931623	cov_fs	FALSE	single-sample	metaspades	ERR1137168	COMEBin
MGYG000274623	0.910909	cov_fs	FALSE	single-sample	metaspades	ERR1137168	COMEBin
MGYG000277387	0.410542	cov_fs	FALSE	single-sample	metaspades	ERR1137168	COMEBin
MGYG000281279	0.850405	cov_fs	FALSE	single-sample	metaspades	ERR1137168	COMEBin
MGYG000000272	0.843153	cov_fs	TRUE	single-sample	metaspades	ERR1136669	COMEBin
MGYG000004064	0.322247	cov_fs	FALSE	single-sample	metaspades	ERR1136669	COMEBin
MGYG000005868	0.838072	cov_fs	FALSE	single-sample	metaspades	ERR1136669	COMEBin
MGYG000006762	0.821794	cov_fs	TRUE	single-sample	metaspades	ERR1136669	COMEBin
MGYG000010975	0.33288	cov_fs	TRUE	single-sample	metaspades	ERR1136669	COMEBin
MGYG000021403	0.286259	cov_fs	FALSE	single-sample	metaspades	ERR1136669	COMEBin
MGYG000024359	0.948457	cov_fs	FALSE	single-sample	metaspades	ERR1136669	COMEBin
MGYG000033873	0.355968	cov_fs	TRUE	single-sample	metaspades	ERR1136669	COMEBin
MGYG000041622	0.876835	cov_fs	FALSE	single-sample	metaspades	ERR1136669	COMEBin
MGYG000048233	0.961038	cov_fs	TRUE	single-sample	metaspades	ERR1136669	COMEBin
MGYG000049816	0.939799	cov_fs	FALSE	single-sample	metaspades	ERR1136669	COMEBin
MGYG000055687	0.795686	cov_fs	TRUE	single-sample	metaspades	ERR1136669	COMEBin
MGYG000059983	0.0904884	cov_fs	FALSE	single-sample	metaspades	ERR1136669	COMEBin
MGYG000078272	0.786254	cov_fs	FALSE	single-sample	metaspades	ERR1136669	COMEBin
MGYG000088657	0.778879	cov_fs	TRUE	single-sample	metaspades	ERR1136669	COMEBin
MGYG000097666	0.499473	cov_fs	FALSE	single-sample	metaspades	ERR1136669	COMEBin
MGYG000105743	0.807458	cov_fs	FALSE	single-sample	metaspades	ERR1136669	COMEBin
MGYG000116834	0.722007	cov_fs	TRUE	single-sample	metaspades	ERR1136669	COMEBin
MGYG000122884	0.925038	cov_fs	FALSE	single-sample	metaspades	ERR1136669	COMEBin
MGYG000131021	0.235395	cov_fs	FALSE	single-sample	metaspades	ERR1136669	COMEBin
MGYG000132204	0.630847	cov_fs	FALSE	single-sample	metaspades	ERR1136669	COMEBin
MGYG000133888	0.243203	cov_fs	FALSE	single-sample	metaspades	ERR1136669	COMEBin
MGYG000135581	0.738393	cov_fs	FALSE	single-sample	metaspades	ERR1136669	COMEBin
MGYG000135925	0.564641	cov_fs	FALSE	single-sample	metaspades	ERR1136669	COMEBin
MGYG000138196	0.107814	cov_fs	FALSE	single-sample	metaspades	ERR1136669	COMEBin
MGYG000138430	0.585073	cov_fs	FALSE	single-sample	metaspades	ERR1136669	COMEBin
MGYG000139023	0.704986	cov_fs	FALSE	single-sample	metaspades	ERR1136669	COMEBin
MGYG000140206	0.265188	cov_fs	FALSE	single-sample	metaspades	ERR1136669	COMEBin
MGYG000152238	0.825831	cov_fs	FALSE	single-sample	metaspades	ERR1136669	COMEBin
MGYG000153556	0.73072	cov_fs	FALSE	single-sample	metaspades	ERR1136669	COMEBin
MGYG000153802	0.828563	cov_fs	FALSE	single-sample	metaspades	ERR1136669	COMEBin
MGYG000158486	0.794985	cov_fs	FALSE	single-sample	metaspades	ERR1136669	COMEBin
MGYG000163259	0.544431	cov_fs	FALSE	single-sample	metaspades	ERR1136669	COMEBin
MGYG000164931	0.173911	cov_fs	FALSE	single-sample	metaspades	ERR1136669	COMEBin
MGYG000168481	0.612699	cov_fs	FALSE	single-sample	metaspades	ERR1136669	COMEBin
MGYG000170214	0.310634	cov_fs	FALSE	single-sample	metaspades	ERR1136669	COMEBin
MGYG000178386	0.862905	cov_fs	TRUE	single-sample	metaspades	ERR1136669	COMEBin
MGYG000180841	0.894262	cov_fs	FALSE	single-sample	metaspades	ERR1136669	COMEBin
MGYG000180965	0.927358	cov_fs	FALSE	single-sample	metaspades	ERR1136669	COMEBin
MGYG000181110	0.0894661	cov_fs	FALSE	single-sample	metaspades	ERR1136669	COMEBin
MGYG000182480	0.251203	cov_fs	FALSE	single-sample	metaspades	ERR1136669	COMEBin
MGYG000186165	0.42109	cov_fs	FALSE	single-sample	metaspades	ERR1136669	COMEBin
MGYG000189257	0.960206	cov_fs	FALSE	single-sample	metaspades	ERR1136669	COMEBin
MGYG000195132	0.808659	cov_fs	FALSE	single-sample	metaspades	ERR1136669	COMEBin
MGYG000196005	0.892642	cov_fs	FALSE	single-sample	metaspades	ERR1136669	COMEBin
MGYG000196979	0.717282	cov_fs	TRUE	single-sample	metaspades	ERR1136669	COMEBin
MGYG000198742	0.532615	cov_fs	FALSE	single-sample	metaspades	ERR1136669	COMEBin
MGYG000200040	0.971147	cov_fs	FALSE	single-sample	metaspades	ERR1136669	COMEBin
MGYG000206727	0.0611941	cov_fs	FALSE	single-sample	metaspades	ERR1136669	COMEBin
MGYG000209414	0.621056	cov_fs	FALSE	single-sample	metaspades	ERR1136669	COMEBin
MGYG000229562	0.0196822	cov_fs	FALSE	single-sample	metaspades	ERR1136669	COMEBin
MGYG000231681	0.63916	cov_fs	TRUE	single-sample	metaspades	ERR1136669	COMEBin
MGYG000236661	0.746566	cov_fs	FALSE	single-sample	metaspades	ERR1136669	COMEBin
MGYG000238716	0.893198	cov_fs	FALSE	single-sample	metaspades	ERR1136669	COMEBin
MGYG000240043	0.802435	cov_fs	FALSE	single-sample	metaspades	ERR1136669	COMEBin
MGYG000240976	0.905709	cov_fs	FALSE	single-sample	metaspades	ERR1136669	COMEBin
MGYG000243200	0.205029	cov_fs	FALSE	single-sample	metaspades	ERR1136669	COMEBin
MGYG000255693	0.874423	cov_fs	FALSE	single-sample	metaspades	ERR1136669	COMEBin
MGYG000264323	0.972739	cov_fs	FALSE	single-sample	metaspades	ERR1136669	COMEBin
MGYG000265618	0.174234	cov_fs	FALSE	single-sample	metaspades	ERR1136669	COMEBin
MGYG000269288	0.757625	cov_fs	FALSE	single-sample	metaspades	ERR1136669	COMEBin
MGYG000270804	0.811787	cov_fs	FALSE	single-sample	metaspades	ERR1136669	COMEBin
MGYG000286739	0.683106	cov_fs	FALSE	single-sample	metaspades	ERR1136669	COMEBin
MGYG000287273	0.479654	cov_fs	FALSE	single-sample	metaspades	ERR1136669	COMEBin
MGYG000288369	0.859545	cov_fs	FALSE	single-sample	metaspades	ERR1136669	COMEBin
MGYG000289209	0.92277	cov_fs	FALSE	single-sample	metaspades	ERR1136669	COMEBin
MGYG000002517	0.199508	cov_fs	TRUE	multi-sample-mash	metaspades	ERR1136948	COMEBin
MGYG000004345	0.931469	cov_fs	FALSE	multi-sample-mash	metaspades	ERR1136948	COMEBin
MGYG000006567	0.28309	cov_fs	TRUE	multi-sample-mash	metaspades	ERR1136948	COMEBin
MGYG000009424	0.726547	cov_fs	FALSE	multi-sample-mash	metaspades	ERR1136948	COMEBin
MGYG000014930	0.883011	cov_fs	FALSE	multi-sample-mash	metaspades	ERR1136948	COMEBin
MGYG000021014	0.832424	cov_fs	TRUE	multi-sample-mash	metaspades	ERR1136948	COMEBin
MGYG000032744	0.626817	cov_fs	TRUE	multi-sample-mash	metaspades	ERR1136948	COMEBin
MGYG000045217	0.497611	cov_fs	FALSE	multi-sample-mash	metaspades	ERR1136948	COMEBin
MGYG000046832	0.670014	cov_fs	FALSE	multi-sample-mash	metaspades	ERR1136948	COMEBin
MGYG000050318	0.133527	cov_fs	TRUE	multi-sample-mash	metaspades	ERR1136948	COMEBin
MGYG000055598	0.758011	cov_fs	FALSE	multi-sample-mash	metaspades	ERR1136948	COMEBin
MGYG000056613	0.774634	cov_fs	FALSE	multi-sample-mash	metaspades	ERR1136948	COMEBin
MGYG000058663	0.308167	cov_fs	FALSE	multi-sample-mash	metaspades	ERR1136948	COMEBin
MGYG000062021	0.970059	cov_fs	FALSE	multi-sample-mash	metaspades	ERR1136948	COMEBin
MGYG000063354	0.509787	cov_fs	FALSE	multi-sample-mash	metaspades	ERR1136948	COMEBin
MGYG000070434	0.41357	cov_fs	FALSE	multi-sample-mash	metaspades	ERR1136948	COMEBin
MGYG000081030	0.365015	cov_fs	TRUE	multi-sample-mash	metaspades	ERR1136948	COMEBin
MGYG000081112	0.235559	cov_fs	FALSE	multi-sample-mash	metaspades	ERR1136948	COMEBin
MGYG000081812	0.881462	cov_fs	FALSE	multi-sample-mash	metaspades	ERR1136948	COMEBin
MGYG000082772	0.929165	cov_fs	FALSE	multi-sample-mash	metaspades	ERR1136948	COMEBin
MGYG000104755	0.978394	cov_fs	FALSE	multi-sample-mash	metaspades	ERR1136948	COMEBin
MGYG000111027	0.450858	cov_fs	FALSE	multi-sample-mash	metaspades	ERR1136948	COMEBin
MGYG000114411	0.644902	cov_fs	TRUE	multi-sample-mash	metaspades	ERR1136948	COMEBin
MGYG000118338	0.885318	cov_fs	FALSE	multi-sample-mash	metaspades	ERR1136948	COMEBin
MGYG000120645	0.835861	cov_fs	TRUE	multi-sample-mash	metaspades	ERR1136948	COMEBin
MGYG000123278	0.869386	cov_fs	FALSE	multi-sample-mash	metaspades	ERR1136948	COMEBin
MGYG000123491	0.763984	cov_fs	FALSE	multi-sample-mash	metaspades	ERR1136948	COMEBin
MGYG000125352	0.923412	cov_fs	FALSE	multi-sample-mash	metaspades	ERR1136948	COMEBin
MGYG000126139	0.771485	cov_fs	FALSE	multi-sample-mash	metaspades	ERR1136948	COMEBin
MGYG000127354	0.923277	cov_fs	FALSE	multi-sample-mash	metaspades	ERR1136948	COMEBin
MGYG000130173	0.501686	cov_fs	FALSE	multi-sample-mash	metaspades	ERR1136948	COMEBin
MGYG000156202	0.510237	cov_fs	FALSE	multi-sample-mash	metaspades	ERR1136948	COMEBin
MGYG000164079	0.832384	cov_fs	FALSE	multi-sample-mash	metaspades	ERR1136948	COMEBin
MGYG000168783	0.9933	cov_fs	FALSE	multi-sample-mash	metaspades	ERR1136948	COMEBin
MGYG000179621	0.890352	cov_fs	TRUE	multi-sample-mash	metaspades	ERR1136948	COMEBin
MGYG000185446	0.636565	cov_fs	FALSE	multi-sample-mash	metaspades	ERR1136948	COMEBin
MGYG000204718	0.185127	cov_fs	FALSE	multi-sample-mash	metaspades	ERR1136948	COMEBin
MGYG000206647	0.770376	cov_fs	TRUE	multi-sample-mash	metaspades	ERR1136948	COMEBin
MGYG000207853	0.857401	cov_fs	TRUE	multi-sample-mash	metaspades	ERR1136948	COMEBin
MGYG000214118	0.906431	cov_fs	FALSE	multi-sample-mash	metaspades	ERR1136948	COMEBin
MGYG000226213	0.285728	cov_fs	FALSE	multi-sample-mash	metaspades	ERR1136948	COMEBin
MGYG000235729	0.0973515	cov_fs	FALSE	multi-sample-mash	metaspades	ERR1136948	COMEBin
MGYG000245520	0.323049	cov_fs	TRUE	multi-sample-mash	metaspades	ERR1136948	COMEBin
MGYG000246607	0.231783	cov_fs	FALSE	multi-sample-mash	metaspades	ERR1136948	COMEBin
MGYG000250172	0.415985	cov_fs	FALSE	multi-sample-mash	metaspades	ERR1136948	COMEBin
MGYG000252860	0.387185	cov_fs	TRUE	multi-sample-mash	metaspades	ERR1136948	COMEBin
MGYG000256239	0.929636	cov_fs	TRUE	multi-sample-mash	metaspades	ERR1136948	COMEBin
MGYG000266065	0.416976	cov_fs	TRUE	multi-sample-mash	metaspades	ERR1136948	COMEBin
MGYG000282310	0.736434	cov_fs	TRUE	multi-sample-mash	metaspades	ERR1136948	COMEBin
MGYG000282379	0.598988	cov_fs	TRUE	multi-sample-mash	metaspades	ERR1136948	COMEBin
MGYG000286739	0.888459	cov_fs	FALSE	multi-sample-mash	metaspades	ERR1136948	COMEBin
MGYG000286915	0.49605	cov_fs	FALSE	multi-sample-mash	metaspades	ERR1136948	COMEBin
MGYG000000195	0.22819	cov_fs	TRUE	multi-sample-all	metaspades	ERR1136606	CONCOCT
MGYG000000243	0.829282	cov_fs	TRUE	multi-sample-all	metaspades	ERR1136606	CONCOCT
MGYG000000876	0.218561	cov_fs	FALSE	multi-sample-all	metaspades	ERR1136606	CONCOCT
MGYG000008142	0.538236	cov_fs	TRUE	multi-sample-all	metaspades	ERR1136606	CONCOCT
MGYG000014885	0.431667	cov_fs	FALSE	multi-sample-all	metaspades	ERR1136606	CONCOCT
MGYG000021014	0.358437	cov_fs	TRUE	multi-sample-all	metaspades	ERR1136606	CONCOCT
MGYG000031329	0.374641	cov_fs	FALSE	multi-sample-all	metaspades	ERR1136606	CONCOCT
MGYG000032846	0.853451	cov_fs	FALSE	multi-sample-all	metaspades	ERR1136606	CONCOCT
MGYG000040703	0.819291	cov_fs	FALSE	multi-sample-all	metaspades	ERR1136606	CONCOCT
MGYG000047712	0.940031	cov_fs	FALSE	multi-sample-all	metaspades	ERR1136606	CONCOCT
MGYG000049957	0.907663	cov_fs	FALSE	multi-sample-all	metaspades	ERR1136606	CONCOCT
MGYG000053247	0.650795	cov_fs	FALSE	multi-sample-all	metaspades	ERR1136606	CONCOCT
MGYG000081745	0.288853	cov_fs	FALSE	multi-sample-all	metaspades	ERR1136606	CONCOCT
MGYG000088497	0.599465	cov_fs	TRUE	multi-sample-all	metaspades	ERR1136606	CONCOCT
MGYG000094967	0.770914	cov_fs	FALSE	multi-sample-all	metaspades	ERR1136606	CONCOCT
MGYG000102442	0.521317	cov_fs	FALSE	multi-sample-all	metaspades	ERR1136606	CONCOCT
MGYG000120645	0.235376	cov_fs	TRUE	multi-sample-all	metaspades	ERR1136606	CONCOCT
MGYG000128626	0.115905	cov_fs	FALSE	multi-sample-all	metaspades	ERR1136606	CONCOCT
MGYG000132357	0.710111	cov_fs	FALSE	multi-sample-all	metaspades	ERR1136606	CONCOCT
MGYG000133535	0.979145	cov_fs	FALSE	multi-sample-all	metaspades	ERR1136606	CONCOCT
MGYG000139269	0.968083	cov_fs	FALSE	multi-sample-all	metaspades	ERR1136606	CONCOCT
MGYG000139349	0.436588	cov_fs	FALSE	multi-sample-all	metaspades	ERR1136606	CONCOCT
MGYG000144849	0.461115	cov_fs	TRUE	multi-sample-all	metaspades	ERR1136606	CONCOCT
MGYG000150063	0.609291	cov_fs	TRUE	multi-sample-all	metaspades	ERR1136606	CONCOCT
MGYG000163787	0.982348	cov_fs	FALSE	multi-sample-all	metaspades	ERR1136606	CONCOCT
MGYG000172046	0.749589	cov_fs	FALSE	multi-sample-all	metaspades	ERR1136606	CONCOCT
MGYG000172417	0.248592	cov_fs	TRUE	multi-sample-all	metaspades	ERR1136606	CONCOCT
MGYG000177607	0.508035	cov_fs	FALSE	multi-sample-all	metaspades	ERR1136606	CONCOCT
MGYG000188486	0.233216	cov_fs	FALSE	multi-sample-all	metaspades	ERR1136606	CONCOCT
MGYG000209646	0.335931	cov_fs	FALSE	multi-sample-all	metaspades	ERR1136606	CONCOCT
MGYG000217541	0.275485	cov_fs	TRUE	multi-sample-all	metaspades	ERR1136606	CONCOCT
MGYG000221785	0.803425	cov_fs	FALSE	multi-sample-all	metaspades	ERR1136606	CONCOCT
MGYG000222785	0.67865	cov_fs	FALSE	multi-sample-all	metaspades	ERR1136606	CONCOCT
MGYG000223404	0.801866	cov_fs	TRUE	multi-sample-all	metaspades	ERR1136606	CONCOCT
MGYG000227523	0.859971	cov_fs	FALSE	multi-sample-all	metaspades	ERR1136606	CONCOCT
MGYG000245520	0.272728	cov_fs	TRUE	multi-sample-all	metaspades	ERR1136606	CONCOCT
MGYG000277401	0.752996	cov_fs	TRUE	multi-sample-all	metaspades	ERR1136606	CONCOCT
MGYG000283645	0.224586	cov_fs	FALSE	multi-sample-all	metaspades	ERR1136606	CONCOCT
MGYG000287667	0.609096	cov_fs	FALSE	multi-sample-all	metaspades	ERR1136606	CONCOCT
MGYG000000022	0.206373	cov_fs	TRUE	single-sample	metaspades	ERR1136796	CONCOCT
MGYG000000077	0.474873	cov_fs	TRUE	single-sample	metaspades	ERR1136796	CONCOCT
MGYG000000084	0.580891	cov_fs	TRUE	single-sample	metaspades	ERR1136796	CONCOCT
MGYG000000171	0.0341931	cov_fs	TRUE	single-sample	metaspades	ERR1136796	CONCOCT
MGYG000000195	0.215888	cov_fs	TRUE	single-sample	metaspades	ERR1136796	CONCOCT
MGYG000000213	0.159973	cov_fs	TRUE	single-sample	metaspades	ERR1136796	CONCOCT
MGYG000000280	0.210333	cov_fs	TRUE	single-sample	metaspades	ERR1136796	CONCOCT
MGYG000000876	0.128414	cov_fs	FALSE	single-sample	metaspades	ERR1136796	CONCOCT
MGYG000001310	0.734209	cov_fs	TRUE	single-sample	metaspades	ERR1136796	CONCOCT
MGYG000002274	0.303347	cov_fs	TRUE	single-sample	metaspades	ERR1136796	CONCOCT
MGYG000002298	0.203765	cov_fs	TRUE	single-sample	metaspades	ERR1136796	CONCOCT
MGYG000002312	0.074709	cov_fs	TRUE	single-sample	metaspades	ERR1136796	CONCOCT
MGYG000002545	0.254096	cov_fs	TRUE	single-sample	metaspades	ERR1136796	CONCOCT
MGYG000004307	0.884173	cov_fs	FALSE	single-sample	metaspades	ERR1136796	CONCOCT
MGYG000004679	0.067941	cov_fs	FALSE	single-sample	metaspades	ERR1136796	CONCOCT
MGYG000004785	0.0677969	cov_fs	FALSE	single-sample	metaspades	ERR1136796	CONCOCT
MGYG000004855	0.0783827	cov_fs	FALSE	single-sample	metaspades	ERR1136796	CONCOCT
MGYG000005150	0.13929	cov_fs	TRUE	single-sample	metaspades	ERR1136796	CONCOCT
MGYG000005976	0.209268	cov_fs	TRUE	single-sample	metaspades	ERR1136796	CONCOCT
MGYG000007509	0.376897	cov_fs	FALSE	single-sample	metaspades	ERR1136796	CONCOCT
MGYG000010834	0.3405	cov_fs	TRUE	single-sample	metaspades	ERR1136796	CONCOCT
MGYG000014070	0.176326	cov_fs	TRUE	single-sample	metaspades	ERR1136796	CONCOCT
MGYG000021115	0.477684	cov_fs	TRUE	single-sample	metaspades	ERR1136796	CONCOCT
MGYG000022226	0.0623719	cov_fs	TRUE	single-sample	metaspades	ERR1136796	CONCOCT
MGYG000026637	0.896679	cov_fs	FALSE	single-sample	metaspades	ERR1136796	CONCOCT
MGYG000033116	0.49827	cov_fs	FALSE	single-sample	metaspades	ERR1136796	CONCOCT
MGYG000036238	0.0372984	cov_fs	FALSE	single-sample	metaspades	ERR1136796	CONCOCT
MGYG000038540	0.368131	cov_fs	FALSE	single-sample	metaspades	ERR1136796	CONCOCT
MGYG000041512	0.104469	cov_fs	FALSE	single-sample	metaspades	ERR1136796	CONCOCT
MGYG000044156	0.106943	cov_fs	FALSE	single-sample	metaspades	ERR1136796	CONCOCT
MGYG000047640	0.337763	cov_fs	FALSE	single-sample	metaspades	ERR1136796	CONCOCT
MGYG000049278	0.521657	cov_fs	FALSE	single-sample	metaspades	ERR1136796	CONCOCT
MGYG000058113	0.700033	cov_fs	FALSE	single-sample	metaspades	ERR1136796	CONCOCT
MGYG000065724	0.930322	cov_fs	FALSE	single-sample	metaspades	ERR1136796	CONCOCT
MGYG000074777	0.901858	cov_fs	FALSE	single-sample	metaspades	ERR1136796	CONCOCT
MGYG000079950	0.996742	cov_fs	FALSE	single-sample	metaspades	ERR1136796	CONCOCT
MGYG000087179	0.889017	cov_fs	FALSE	single-sample	metaspades	ERR1136796	CONCOCT
MGYG000087710	0.978402	cov_fs	FALSE	single-sample	metaspades	ERR1136796	CONCOCT
MGYG000090012	0.915396	cov_fs	FALSE	single-sample	metaspades	ERR1136796	CONCOCT
MGYG000090323	0.644737	cov_fs	FALSE	single-sample	metaspades	ERR1136796	CONCOCT
MGYG000092268	0.0783986	cov_fs	FALSE	single-sample	metaspades	ERR1136796	CONCOCT
MGYG000094938	0.160778	cov_fs	FALSE	single-sample	metaspades	ERR1136796	CONCOCT
MGYG000094943	0.534455	cov_fs	FALSE	single-sample	metaspades	ERR1136796	CONCOCT
MGYG000097046	0.324087	cov_fs	FALSE	single-sample	metaspades	ERR1136796	CONCOCT
MGYG000100756	0.0734197	cov_fs	FALSE	single-sample	metaspades	ERR1136796	CONCOCT
MGYG000108738	0.93	cov_fs	FALSE	single-sample	metaspades	ERR1136796	CONCOCT
MGYG000111871	0.113152	cov_fs	TRUE	single-sample	metaspades	ERR1136796	CONCOCT
MGYG000116910	0.903793	cov_fs	FALSE	single-sample	metaspades	ERR1136796	CONCOCT
MGYG000121743	0.922698	cov_fs	FALSE	single-sample	metaspades	ERR1136796	CONCOCT
MGYG000128256	0.912373	cov_fs	FALSE	single-sample	metaspades	ERR1136796	CONCOCT
MGYG000132632	0.223033	cov_fs	FALSE	single-sample	metaspades	ERR1136796	CONCOCT
MGYG000133371	0.53584	cov_fs	FALSE	single-sample	metaspades	ERR1136796	CONCOCT
MGYG000144849	0.844139	cov_fs	TRUE	single-sample	metaspades	ERR1136796	CONCOCT
MGYG000146442	0.321338	cov_fs	FALSE	single-sample	metaspades	ERR1136796	CONCOCT
MGYG000147431	0.116056	cov_fs	FALSE	single-sample	metaspades	ERR1136796	CONCOCT
MGYG000148078	0.778368	cov_fs	TRUE	single-sample	metaspades	ERR1136796	CONCOCT
MGYG000148146	0.975916	cov_fs	FALSE	single-sample	metaspades	ERR1136796	CONCOCT
MGYG000154821	0.448495	cov_fs	FALSE	single-sample	metaspades	ERR1136796	CONCOCT
MGYG000156438	0.191874	cov_fs	TRUE	single-sample	metaspades	ERR1136796	CONCOCT
MGYG000161862	0.88824	cov_fs	FALSE	single-sample	metaspades	ERR1136796	CONCOCT
MGYG000162749	0.263835	cov_fs	FALSE	single-sample	metaspades	ERR1136796	CONCOCT
MGYG000163960	0.162017	cov_fs	TRUE	single-sample	metaspades	ERR1136796	CONCOCT
MGYG000171530	0.478341	cov_fs	FALSE	single-sample	metaspades	ERR1136796	CONCOCT
MGYG000172724	0.192208	cov_fs	TRUE	single-sample	metaspades	ERR1136796	CONCOCT
MGYG000174707	0.0963958	cov_fs	FALSE	single-sample	metaspades	ERR1136796	CONCOCT
MGYG000175363	0.330026	cov_fs	FALSE	single-sample	metaspades	ERR1136796	CONCOCT
MGYG000175454	0.591501	cov_fs	FALSE	single-sample	metaspades	ERR1136796	CONCOCT
MGYG000189445	0.21345	cov_fs	FALSE	single-sample	metaspades	ERR1136796	CONCOCT
MGYG000195427	0.161269	cov_fs	TRUE	single-sample	metaspades	ERR1136796	CONCOCT
MGYG000196105	0.207622	cov_fs	FALSE	single-sample	metaspades	ERR1136796	CONCOCT
MGYG000199950	0.360647	cov_fs	FALSE	single-sample	metaspades	ERR1136796	CONCOCT
MGYG000206287	0.911163	cov_fs	FALSE	single-sample	metaspades	ERR1136796	CONCOCT
MGYG000207601	0.833323	cov_fs	FALSE	single-sample	metaspades	ERR1136796	CONCOCT
MGYG000209361	0.610527	cov_fs	FALSE	single-sample	metaspades	ERR1136796	CONCOCT
MGYG000210480	0.834423	cov_fs	FALSE	single-sample	metaspades	ERR1136796	CONCOCT
MGYG000214990	0.0213126	cov_fs	FALSE	single-sample	metaspades	ERR1136796	CONCOCT
MGYG000215714	0.911792	cov_fs	FALSE	single-sample	metaspades	ERR1136796	CONCOCT
MGYG000218795	0.14146	cov_fs	TRUE	single-sample	metaspades	ERR1136796	CONCOCT
MGYG000222466	0.260438	cov_fs	TRUE	single-sample	metaspades	ERR1136796	CONCOCT
MGYG000225551	0.140979	cov_fs	TRUE	single-sample	metaspades	ERR1136796	CONCOCT
MGYG000229716	0.303823	cov_fs	FALSE	single-sample	metaspades	ERR1136796	CONCOCT
MGYG000232202	0.125072	cov_fs	TRUE	single-sample	metaspades	ERR1136796	CONCOCT
MGYG000239586	0.197784	cov_fs	FALSE	single-sample	metaspades	ERR1136796	CONCOCT
MGYG000241024	0.103437	cov_fs	TRUE	single-sample	metaspades	ERR1136796	CONCOCT
MGYG000242630	0.527362	cov_fs	TRUE	single-sample	metaspades	ERR1136796	CONCOCT
MGYG000245520	0.243389	cov_fs	TRUE	single-sample	metaspades	ERR1136796	CONCOCT
MGYG000258696	0.232801	cov_fs	TRUE	single-sample	metaspades	ERR1136796	CONCOCT
MGYG000262736	0.165817	cov_fs	FALSE	single-sample	metaspades	ERR1136796	CONCOCT
MGYG000264979	0.452077	cov_fs	FALSE	single-sample	metaspades	ERR1136796	CONCOCT
MGYG000270949	0.957822	cov_fs	FALSE	single-sample	metaspades	ERR1136796	CONCOCT
MGYG000277041	0.525056	cov_fs	FALSE	single-sample	metaspades	ERR1136796	CONCOCT
MGYG000284844	0.295827	cov_fs	TRUE	single-sample	metaspades	ERR1136796	CONCOCT
MGYG000285581	0.53817	cov_fs	FALSE	single-sample	metaspades	ERR1136796	CONCOCT
MGYG000287763	0.646003	cov_fs	FALSE	single-sample	metaspades	ERR1136796	CONCOCT
MGYG000000077	0.54859	cov_fs	TRUE	single-sample	metaspades	ERR1136629	CONCOCT
MGYG000000243	0.388647	cov_fs	TRUE	single-sample	metaspades	ERR1136629	CONCOCT
MGYG000001433	0.412606	cov_fs	TRUE	single-sample	metaspades	ERR1136629	CONCOCT
MGYG000001440	0.976921	cov_fs	TRUE	single-sample	metaspades	ERR1136629	CONCOCT
MGYG000005313	0.198322	cov_fs	TRUE	single-sample	metaspades	ERR1136629	CONCOCT
MGYG000006134	0.531883	cov_fs	TRUE	single-sample	metaspades	ERR1136629	CONCOCT
MGYG000006925	0.725642	cov_fs	FALSE	single-sample	metaspades	ERR1136629	CONCOCT
MGYG000008256	0.924277	cov_fs	FALSE	single-sample	metaspades	ERR1136629	CONCOCT
MGYG000009362	0.572575	cov_fs	TRUE	single-sample	metaspades	ERR1136629	CONCOCT
MGYG000010834	0.256191	cov_fs	TRUE	single-sample	metaspades	ERR1136629	CONCOCT
MGYG000010975	0.542121	cov_fs	TRUE	single-sample	metaspades	ERR1136629	CONCOCT
MGYG000012395	0.270471	cov_fs	TRUE	single-sample	metaspades	ERR1136629	CONCOCT
MGYG000024048	0.755046	cov_fs	FALSE	single-sample	metaspades	ERR1136629	CONCOCT
MGYG000024711	0.327893	cov_fs	FALSE	single-sample	metaspades	ERR1136629	CONCOCT
MGYG000031597	0.228332	cov_fs	FALSE	single-sample	metaspades	ERR1136629	CONCOCT
MGYG000034734	0.501258	cov_fs	FALSE	single-sample	metaspades	ERR1136629	CONCOCT
MGYG000046487	0.598875	cov_fs	FALSE	single-sample	metaspades	ERR1136629	CONCOCT
MGYG000051811	0.369331	cov_fs	FALSE	single-sample	metaspades	ERR1136629	CONCOCT
MGYG000060918	0.315085	cov_fs	FALSE	single-sample	metaspades	ERR1136629	CONCOCT
MGYG000065087	0.652381	cov_fs	FALSE	single-sample	metaspades	ERR1136629	CONCOCT
MGYG000068082	0.235544	cov_fs	FALSE	single-sample	metaspades	ERR1136629	CONCOCT
MGYG000081522	0.950279	cov_fs	TRUE	single-sample	metaspades	ERR1136629	CONCOCT
MGYG000089854	0.854212	cov_fs	FALSE	single-sample	metaspades	ERR1136629	CONCOCT
MGYG000090112	0.800296	cov_fs	FALSE	single-sample	metaspades	ERR1136629	CONCOCT
MGYG000099097	0.201523	cov_fs	FALSE	single-sample	metaspades	ERR1136629	CONCOCT
MGYG000102883	0.181834	cov_fs	FALSE	single-sample	metaspades	ERR1136629	CONCOCT
MGYG000110564	0.0604296	cov_fs	FALSE	single-sample	metaspades	ERR1136629	CONCOCT
MGYG000126534	0.677759	cov_fs	FALSE	single-sample	metaspades	ERR1136629	CONCOCT
MGYG000128990	0.386182	cov_fs	FALSE	single-sample	metaspades	ERR1136629	CONCOCT
MGYG000134314	0.281047	cov_fs	TRUE	single-sample	metaspades	ERR1136629	CONCOCT
MGYG000135508	0.631191	cov_fs	FALSE	single-sample	metaspades	ERR1136629	CONCOCT
MGYG000138472	0.509095	cov_fs	FALSE	single-sample	metaspades	ERR1136629	CONCOCT
MGYG000146927	0.786518	cov_fs	FALSE	single-sample	metaspades	ERR1136629	CONCOCT
MGYG000149118	0.0573581	cov_fs	FALSE	single-sample	metaspades	ERR1136629	CONCOCT
MGYG000153034	0.991771	cov_fs	FALSE	single-sample	metaspades	ERR1136629	CONCOCT
MGYG000158426	0.241494	cov_fs	FALSE	single-sample	metaspades	ERR1136629	CONCOCT
MGYG000166331	0.875675	cov_fs	TRUE	single-sample	metaspades	ERR1136629	CONCOCT
MGYG000169093	0.787308	cov_fs	FALSE	single-sample	metaspades	ERR1136629	CONCOCT
MGYG000171869	0.804611	cov_fs	FALSE	single-sample	metaspades	ERR1136629	CONCOCT
MGYG000174066	0.352218	cov_fs	TRUE	single-sample	metaspades	ERR1136629	CONCOCT
MGYG000174878	0.317605	cov_fs	FALSE	single-sample	metaspades	ERR1136629	CONCOCT
MGYG000187426	0.898493	cov_fs	FALSE	single-sample	metaspades	ERR1136629	CONCOCT
MGYG000190645	0.597741	cov_fs	FALSE	single-sample	metaspades	ERR1136629	CONCOCT
MGYG000200110	0.896742	cov_fs	FALSE	single-sample	metaspades	ERR1136629	CONCOCT
MGYG000200857	0.310107	cov_fs	FALSE	single-sample	metaspades	ERR1136629	CONCOCT
MGYG000208203	0.774942	cov_fs	FALSE	single-sample	metaspades	ERR1136629	CONCOCT
MGYG000218461	0.366422	cov_fs	FALSE	single-sample	metaspades	ERR1136629	CONCOCT
MGYG000224037	0.0117855	cov_fs	FALSE	single-sample	metaspades	ERR1136629	CONCOCT
MGYG000232392	0.981126	cov_fs	FALSE	single-sample	metaspades	ERR1136629	CONCOCT
MGYG000236699	0.931989	cov_fs	FALSE	single-sample	metaspades	ERR1136629	CONCOCT
MGYG000238717	0.618499	cov_fs	FALSE	single-sample	metaspades	ERR1136629	CONCOCT
MGYG000242630	0.251648	cov_fs	TRUE	single-sample	metaspades	ERR1136629	CONCOCT
MGYG000243289	0.730518	cov_fs	FALSE	single-sample	metaspades	ERR1136629	CONCOCT
MGYG000245926	0.386257	cov_fs	FALSE	single-sample	metaspades	ERR1136629	CONCOCT
MGYG000252372	0.309284	cov_fs	FALSE	single-sample	metaspades	ERR1136629	CONCOCT
MGYG000252866	0.3634	cov_fs	FALSE	single-sample	metaspades	ERR1136629	CONCOCT
MGYG000256707	0.552301	cov_fs	TRUE	single-sample	metaspades	ERR1136629	CONCOCT
MGYG000280432	0.786115	cov_fs	FALSE	single-sample	metaspades	ERR1136629	CONCOCT
MGYG000283319	0.221984	cov_fs	FALSE	single-sample	metaspades	ERR1136629	CONCOCT
MGYG000288418	0.920232	cov_fs	FALSE	single-sample	metaspades	ERR1136629	CONCOCT
MGYG000000022	0.274542	cov_fs	TRUE	single-sample	metaspades	ERR1136915	CONCOCT
MGYG000000041	0.507001	cov_fs	TRUE	single-sample	metaspades	ERR1136915	CONCOCT
MGYG000000084	0.861155	cov_fs	TRUE	single-sample	metaspades	ERR1136915	CONCOCT
MGYG000000177	0.539553	cov_fs	TRUE	single-sample	metaspades	ERR1136915	CONCOCT
MGYG000000243	0.283403	cov_fs	TRUE	single-sample	metaspades	ERR1136915	CONCOCT
MGYG000000876	0.201169	cov_fs	FALSE	single-sample	metaspades	ERR1136915	CONCOCT
MGYG000001230	0.999863	cov_fs	FALSE	single-sample	metaspades	ERR1136915	CONCOCT
MGYG000001310	0.652606	cov_fs	TRUE	single-sample	metaspades	ERR1136915	CONCOCT
MGYG000001490	0.139835	cov_fs	TRUE	single-sample	metaspades	ERR1136915	CONCOCT
MGYG000002450	0.354616	cov_fs	TRUE	single-sample	metaspades	ERR1136915	CONCOCT
MGYG000002517	0.312498	cov_fs	TRUE	single-sample	metaspades	ERR1136915	CONCOCT
MGYG000002545	0.053494	cov_fs	TRUE	single-sample	metaspades	ERR1136915	CONCOCT
MGYG000004333	0.281248	cov_fs	FALSE	single-sample	metaspades	ERR1136915	CONCOCT
MGYG000005150	0.407947	cov_fs	TRUE	single-sample	metaspades	ERR1136915	CONCOCT
MGYG000005478	0.521431	cov_fs	TRUE	single-sample	metaspades	ERR1136915	CONCOCT
MGYG000005976	0.233214	cov_fs	TRUE	single-sample	metaspades	ERR1136915	CONCOCT
MGYG000006261	0.325739	cov_fs	TRUE	single-sample	metaspades	ERR1136915	CONCOCT
MGYG000006858	0.249274	cov_fs	TRUE	single-sample	metaspades	ERR1136915	CONCOCT
MGYG000008330	0.354773	cov_fs	FALSE	single-sample	metaspades	ERR1136915	CONCOCT
MGYG000009689	0.507714	cov_fs	FALSE	single-sample	metaspades	ERR1136915	CONCOCT
MGYG000009947	0.943395	cov_fs	FALSE	single-sample	metaspades	ERR1136915	CONCOCT
MGYG000010661	0.114278	cov_fs	FALSE	single-sample	metaspades	ERR1136915	CONCOCT
MGYG000010975	0.465954	cov_fs	TRUE	single-sample	metaspades	ERR1136915	CONCOCT
MGYG000013779	0.453551	cov_fs	FALSE	single-sample	metaspades	ERR1136915	CONCOCT
MGYG000015189	0.767161	cov_fs	FALSE	single-sample	metaspades	ERR1136915	CONCOCT
MGYG000024000	0.81383	cov_fs	FALSE	single-sample	metaspades	ERR1136915	CONCOCT
MGYG000032902	0.479406	cov_fs	FALSE	single-sample	metaspades	ERR1136915	CONCOCT
MGYG000040294	0.947224	cov_fs	FALSE	single-sample	metaspades	ERR1136915	CONCOCT
MGYG000040439	0.161495	cov_fs	TRUE	single-sample	metaspades	ERR1136915	CONCOCT
MGYG000040636	0.213059	cov_fs	TRUE	single-sample	metaspades	ERR1136915	CONCOCT
MGYG000041213	0.360401	cov_fs	TRUE	single-sample	metaspades	ERR1136915	CONCOCT
MGYG000048172	0.780109	cov_fs	FALSE	single-sample	metaspades	ERR1136915	CONCOCT
MGYG000050426	0.520301	cov_fs	TRUE	single-sample	metaspades	ERR1136915	CONCOCT
MGYG000051883	0.259586	cov_fs	FALSE	single-sample	metaspades	ERR1136915	CONCOCT
MGYG000054397	0.139945	cov_fs	FALSE	single-sample	metaspades	ERR1136915	CONCOCT
MGYG000055687	0.816607	cov_fs	TRUE	single-sample	metaspades	ERR1136915	CONCOCT
MGYG000059967	0.896197	cov_fs	FALSE	single-sample	metaspades	ERR1136915	CONCOCT
MGYG000063078	0.208549	cov_fs	TRUE	single-sample	metaspades	ERR1136915	CONCOCT
MGYG000063766	0.93448	cov_fs	TRUE	single-sample	metaspades	ERR1136915	CONCOCT
MGYG000065527	0.543108	cov_fs	FALSE	single-sample	metaspades	ERR1136915	CONCOCT
MGYG000065835	0.329193	cov_fs	FALSE	single-sample	metaspades	ERR1136915	CONCOCT
MGYG000071224	0.472715	cov_fs	TRUE	single-sample	metaspades	ERR1136915	CONCOCT
MGYG000073620	0.567861	cov_fs	FALSE	single-sample	metaspades	ERR1136915	CONCOCT
MGYG000076966	0.291942	cov_fs	TRUE	single-sample	metaspades	ERR1136915	CONCOCT
MGYG000078991	0.210596	cov_fs	FALSE	single-sample	metaspades	ERR1136915	CONCOCT
MGYG000080525	0.267433	cov_fs	FALSE	single-sample	metaspades	ERR1136915	CONCOCT
MGYG000081812	0.892523	cov_fs	FALSE	single-sample	metaspades	ERR1136915	CONCOCT
MGYG000083923	0.452335	cov_fs	TRUE	single-sample	metaspades	ERR1136915	CONCOCT
MGYG000086249	0.5944	cov_fs	FALSE	single-sample	metaspades	ERR1136915	CONCOCT
MGYG000088892	0.78246	cov_fs	TRUE	single-sample	metaspades	ERR1136915	CONCOCT
MGYG000089597	0.174596	cov_fs	FALSE	single-sample	metaspades	ERR1136915	CONCOCT
MGYG000094938	0.736129	cov_fs	FALSE	single-sample	metaspades	ERR1136915	CONCOCT
MGYG000095998	0.959611	cov_fs	FALSE	single-sample	metaspades	ERR1136915	CONCOCT
MGYG000102075	0.0591445	cov_fs	TRUE	single-sample	metaspades	ERR1136915	CONCOCT
MGYG000104362	0.448131	cov_fs	TRUE	single-sample	metaspades	ERR1136915	CONCOCT
MGYG000105183	0.200289	cov_fs	FALSE	single-sample	metaspades	ERR1136915	CONCOCT
MGYG000109102	0.173154	cov_fs	FALSE	single-sample	metaspades	ERR1136915	CONCOCT
MGYG000114411	0.200116	cov_fs	TRUE	single-sample	metaspades	ERR1136915	CONCOCT
MGYG000117126	0.958697	cov_fs	FALSE	single-sample	metaspades	ERR1136915	CONCOCT
MGYG000123464	0.884677	cov_fs	TRUE	single-sample	metaspades	ERR1136915	CONCOCT
MGYG000123491	0.837316	cov_fs	FALSE	single-sample	metaspades	ERR1136915	CONCOCT
MGYG000126086	0.261946	cov_fs	FALSE	single-sample	metaspades	ERR1136915	CONCOCT
MGYG000127276	0.826239	cov_fs	FALSE	single-sample	metaspades	ERR1136915	CONCOCT
MGYG000135271	0.555128	cov_fs	TRUE	single-sample	metaspades	ERR1136915	CONCOCT
MGYG000139349	0.842532	cov_fs	FALSE	single-sample	metaspades	ERR1136915	CONCOCT
MGYG000143093	0.740876	cov_fs	FALSE	single-sample	metaspades	ERR1136915	CONCOCT
MGYG000152164	0.262591	cov_fs	TRUE	single-sample	metaspades	ERR1136915	CONCOCT
MGYG000153706	0.568874	cov_fs	FALSE	single-sample	metaspades	ERR1136915	CONCOCT
MGYG000154041	0.277189	cov_fs	FALSE	single-sample	metaspades	ERR1136915	CONCOCT
MGYG000157076	0.932001	cov_fs	FALSE	single-sample	metaspades	ERR1136915	CONCOCT
MGYG000161274	0.947913	cov_fs	FALSE	single-sample	metaspades	ERR1136915	CONCOCT
MGYG000164306	0.535911	cov_fs	FALSE	single-sample	metaspades	ERR1136915	CONCOCT
MGYG000167162	0.845654	cov_fs	FALSE	single-sample	metaspades	ERR1136915	CONCOCT
MGYG000168734	0.461783	cov_fs	FALSE	single-sample	metaspades	ERR1136915	CONCOCT
MGYG000175466	0.949373	cov_fs	FALSE	single-sample	metaspades	ERR1136915	CONCOCT
MGYG000181163	0.80298	cov_fs	FALSE	single-sample	metaspades	ERR1136915	CONCOCT
MGYG000181603	0.665382	cov_fs	TRUE	single-sample	metaspades	ERR1136915	CONCOCT
MGYG000183795	0.629199	cov_fs	FALSE	single-sample	metaspades	ERR1136915	CONCOCT
MGYG000184551	0.547649	cov_fs	FALSE	single-sample	metaspades	ERR1136915	CONCOCT
MGYG000187221	0.910885	cov_fs	FALSE	single-sample	metaspades	ERR1136915	CONCOCT
MGYG000198303	0.94521	cov_fs	FALSE	single-sample	metaspades	ERR1136915	CONCOCT
MGYG000198595	0.841363	cov_fs	FALSE	single-sample	metaspades	ERR1136915	CONCOCT
MGYG000199723	0.0390413	cov_fs	TRUE	single-sample	metaspades	ERR1136915	CONCOCT
MGYG000204634	0.828401	cov_fs	TRUE	single-sample	metaspades	ERR1136915	CONCOCT
MGYG000206647	0.320718	cov_fs	TRUE	single-sample	metaspades	ERR1136915	CONCOCT
MGYG000209755	0.658468	cov_fs	FALSE	single-sample	metaspades	ERR1136915	CONCOCT
MGYG000213637	0.276345	cov_fs	FALSE	single-sample	metaspades	ERR1136915	CONCOCT
MGYG000222344	0.899812	cov_fs	FALSE	single-sample	metaspades	ERR1136915	CONCOCT
MGYG000225044	0.167817	cov_fs	TRUE	single-sample	metaspades	ERR1136915	CONCOCT
MGYG000225897	0.392293	cov_fs	FALSE	single-sample	metaspades	ERR1136915	CONCOCT
MGYG000226313	0.206911	cov_fs	TRUE	single-sample	metaspades	ERR1136915	CONCOCT
MGYG000230237	0.616186	cov_fs	FALSE	single-sample	metaspades	ERR1136915	CONCOCT
MGYG000230822	0.111201	cov_fs	FALSE	single-sample	metaspades	ERR1136915	CONCOCT
MGYG000231391	0.928112	cov_fs	FALSE	single-sample	metaspades	ERR1136915	CONCOCT
MGYG000231681	0.48652	cov_fs	TRUE	single-sample	metaspades	ERR1136915	CONCOCT
MGYG000244457	0.274175	cov_fs	FALSE	single-sample	metaspades	ERR1136915	CONCOCT
MGYG000245520	0.438588	cov_fs	TRUE	single-sample	metaspades	ERR1136915	CONCOCT
MGYG000245728	0.951084	cov_fs	FALSE	single-sample	metaspades	ERR1136915	CONCOCT
MGYG000250981	0.747718	cov_fs	FALSE	single-sample	metaspades	ERR1136915	CONCOCT
MGYG000254672	0.496376	cov_fs	FALSE	single-sample	metaspades	ERR1136915	CONCOCT
MGYG000258696	0.506771	cov_fs	TRUE	single-sample	metaspades	ERR1136915	CONCOCT
MGYG000262465	0.990796	cov_fs	FALSE	single-sample	metaspades	ERR1136915	CONCOCT
MGYG000271506	0.337932	cov_fs	TRUE	single-sample	metaspades	ERR1136915	CONCOCT
MGYG000280452	0.607879	cov_fs	TRUE	single-sample	metaspades	ERR1136915	CONCOCT
MGYG000281901	0.236302	cov_fs	FALSE	single-sample	metaspades	ERR1136915	CONCOCT
MGYG000283869	0.06708	cov_fs	FALSE	single-sample	metaspades	ERR1136915	CONCOCT
MGYG000284844	0.858771	cov_fs	TRUE	single-sample	metaspades	ERR1136915	CONCOCT
MGYG000285953	0.629586	cov_fs	TRUE	single-sample	metaspades	ERR1136915	CONCOCT
MGYG000000033	0.440661	cov_fs	TRUE	multi-sample-mash	metaspades	ERR1136728	CONCOCT
MGYG000001306	0.734473	cov_fs	TRUE	multi-sample-mash	metaspades	ERR1136728	CONCOCT
MGYG000001310	0.223285	cov_fs	TRUE	multi-sample-mash	metaspades	ERR1136728	CONCOCT
MGYG000001415	0.131449	cov_fs	TRUE	multi-sample-mash	metaspades	ERR1136728	CONCOCT
MGYG000004237	0.214974	cov_fs	FALSE	multi-sample-mash	metaspades	ERR1136728	CONCOCT
MGYG000004411	0.403563	cov_fs	FALSE	multi-sample-mash	metaspades	ERR1136728	CONCOCT
MGYG000004946	0.564505	cov_fs	TRUE	multi-sample-mash	metaspades	ERR1136728	CONCOCT
MGYG000006403	0.366892	cov_fs	TRUE	multi-sample-mash	metaspades	ERR1136728	CONCOCT
MGYG000006762	0.501794	cov_fs	TRUE	multi-sample-mash	metaspades	ERR1136728	CONCOCT
MGYG000015942	0.636753	cov_fs	FALSE	multi-sample-mash	metaspades	ERR1136728	CONCOCT
MGYG000019811	0.150376	cov_fs	FALSE	multi-sample-mash	metaspades	ERR1136728	CONCOCT
MGYG000020139	0.28988	cov_fs	TRUE	multi-sample-mash	metaspades	ERR1136728	CONCOCT
MGYG000022963	0.718662	cov_fs	FALSE	multi-sample-mash	metaspades	ERR1136728	CONCOCT
MGYG000024279	0.842253	cov_fs	FALSE	multi-sample-mash	metaspades	ERR1136728	CONCOCT
MGYG000026986	0.642256	cov_fs	FALSE	multi-sample-mash	metaspades	ERR1136728	CONCOCT
MGYG000027272	0.548442	cov_fs	FALSE	multi-sample-mash	metaspades	ERR1136728	CONCOCT
MGYG000028934	0.735526	cov_fs	FALSE	multi-sample-mash	metaspades	ERR1136728	CONCOCT
MGYG000032182	0.301257	cov_fs	FALSE	multi-sample-mash	metaspades	ERR1136728	CONCOCT
MGYG000038999	0.594394	cov_fs	FALSE	multi-sample-mash	metaspades	ERR1136728	CONCOCT
MGYG000040304	0.684145	cov_fs	FALSE	multi-sample-mash	metaspades	ERR1136728	CONCOCT
MGYG000040439	0.712427	cov_fs	TRUE	multi-sample-mash	metaspades	ERR1136728	CONCOCT
MGYG000043402	0.638694	cov_fs	FALSE	multi-sample-mash	metaspades	ERR1136728	CONCOCT
MGYG000047380	0.874915	cov_fs	FALSE	multi-sample-mash	metaspades	ERR1136728	CONCOCT
MGYG000049563	0.855671	cov_fs	FALSE	multi-sample-mash	metaspades	ERR1136728	CONCOCT
MGYG000062021	0.650967	cov_fs	FALSE	multi-sample-mash	metaspades	ERR1136728	CONCOCT
MGYG000067883	0.851442	cov_fs	FALSE	multi-sample-mash	metaspades	ERR1136728	CONCOCT
MGYG000075745	0.730672	cov_fs	FALSE	multi-sample-mash	metaspades	ERR1136728	CONCOCT
MGYG000077389	0.523107	cov_fs	FALSE	multi-sample-mash	metaspades	ERR1136728	CONCOCT
MGYG000090819	0.399566	cov_fs	FALSE	multi-sample-mash	metaspades	ERR1136728	CONCOCT
MGYG000095363	0.630064	cov_fs	FALSE	multi-sample-mash	metaspades	ERR1136728	CONCOCT
MGYG000117935	0.379261	cov_fs	TRUE	multi-sample-mash	metaspades	ERR1136728	CONCOCT
MGYG000118956	0.311596	cov_fs	FALSE	multi-sample-mash	metaspades	ERR1136728	CONCOCT
MGYG000120645	0.653471	cov_fs	TRUE	multi-sample-mash	metaspades	ERR1136728	CONCOCT
MGYG000121198	0.456	cov_fs	FALSE	multi-sample-mash	metaspades	ERR1136728	CONCOCT
MGYG000125358	0.24102	cov_fs	FALSE	multi-sample-mash	metaspades	ERR1136728	CONCOCT
MGYG000126603	0.841346	cov_fs	FALSE	multi-sample-mash	metaspades	ERR1136728	CONCOCT
MGYG000134967	0.845918	cov_fs	FALSE	multi-sample-mash	metaspades	ERR1136728	CONCOCT
MGYG000138517	0.405702	cov_fs	FALSE	multi-sample-mash	metaspades	ERR1136728	CONCOCT
MGYG000148377	0.327669	cov_fs	TRUE	multi-sample-mash	metaspades	ERR1136728	CONCOCT
MGYG000162532	0.993347	cov_fs	FALSE	multi-sample-mash	metaspades	ERR1136728	CONCOCT
MGYG000167924	0.771699	cov_fs	FALSE	multi-sample-mash	metaspades	ERR1136728	CONCOCT
MGYG000169850	0.622413	cov_fs	FALSE	multi-sample-mash	metaspades	ERR1136728	CONCOCT
MGYG000170116	0.631559	cov_fs	FALSE	multi-sample-mash	metaspades	ERR1136728	CONCOCT
MGYG000170822	0.320188	cov_fs	FALSE	multi-sample-mash	metaspades	ERR1136728	CONCOCT
MGYG000175836	0.270875	cov_fs	FALSE	multi-sample-mash	metaspades	ERR1136728	CONCOCT
MGYG000179931	0.422825	cov_fs	FALSE	multi-sample-mash	metaspades	ERR1136728	CONCOCT
MGYG000183973	0.887298	cov_fs	FALSE	multi-sample-mash	metaspades	ERR1136728	CONCOCT
MGYG000191650	0.825663	cov_fs	FALSE	multi-sample-mash	metaspades	ERR1136728	CONCOCT
MGYG000194536	0.777803	cov_fs	FALSE	multi-sample-mash	metaspades	ERR1136728	CONCOCT
MGYG000194719	0.961108	cov_fs	FALSE	multi-sample-mash	metaspades	ERR1136728	CONCOCT
MGYG000197342	0.407897	cov_fs	TRUE	multi-sample-mash	metaspades	ERR1136728	CONCOCT
MGYG000197994	0.927649	cov_fs	FALSE	multi-sample-mash	metaspades	ERR1136728	CONCOCT
MGYG000206666	0.958919	cov_fs	FALSE	multi-sample-mash	metaspades	ERR1136728	CONCOCT
MGYG000210192	0.301979	cov_fs	FALSE	multi-sample-mash	metaspades	ERR1136728	CONCOCT
MGYG000214725	0.366101	cov_fs	FALSE	multi-sample-mash	metaspades	ERR1136728	CONCOCT
MGYG000214731	0.54538	cov_fs	FALSE	multi-sample-mash	metaspades	ERR1136728	CONCOCT
MGYG000216152	0.819375	cov_fs	FALSE	multi-sample-mash	metaspades	ERR1136728	CONCOCT
MGYG000222466	0.514874	cov_fs	TRUE	multi-sample-mash	metaspades	ERR1136728	CONCOCT
MGYG000223649	0.624428	cov_fs	FALSE	multi-sample-mash	metaspades	ERR1136728	CONCOCT
MGYG000240107	0.965867	cov_fs	FALSE	multi-sample-mash	metaspades	ERR1136728	CONCOCT
MGYG000256707	0.380142	cov_fs	TRUE	multi-sample-mash	metaspades	ERR1136728	CONCOCT
MGYG000265021	0.548435	cov_fs	FALSE	multi-sample-mash	metaspades	ERR1136728	CONCOCT
MGYG000271757	0.776288	cov_fs	FALSE	multi-sample-mash	metaspades	ERR1136728	CONCOCT
MGYG000275754	0.396666	cov_fs	FALSE	multi-sample-mash	metaspades	ERR1136728	CONCOCT
MGYG000277401	0.282785	cov_fs	TRUE	multi-sample-mash	metaspades	ERR1136728	CONCOCT
MGYG000282483	0.243796	cov_fs	FALSE	multi-sample-mash	metaspades	ERR1136728	CONCOCT
MGYG000289294	0.546055	cov_fs	TRUE	multi-sample-mash	metaspades	ERR1136728	CONCOCT
MGYG000000022	0.461904	cov_fs	TRUE	multi-sample-mash	metaspades	ERR1136819	CONCOCT
MGYG000000033	0.578026	cov_fs	TRUE	multi-sample-mash	metaspades	ERR1136819	CONCOCT
MGYG000000065	0.806337	cov_fs	TRUE	multi-sample-mash	metaspades	ERR1136819	CONCOCT
MGYG000002274	0.685785	cov_fs	TRUE	multi-sample-mash	metaspades	ERR1136819	CONCOCT
MGYG000002298	0.399073	cov_fs	TRUE	multi-sample-mash	metaspades	ERR1136819	CONCOCT
MGYG000002444	0.871043	cov_fs	TRUE	multi-sample-mash	metaspades	ERR1136819	CONCOCT
MGYG000004679	0.137874	cov_fs	FALSE	multi-sample-mash	metaspades	ERR1136819	CONCOCT
MGYG000005127	0.59841	cov_fs	TRUE	multi-sample-mash	metaspades	ERR1136819	CONCOCT
MGYG000005150	0.0599196	cov_fs	TRUE	multi-sample-mash	metaspades	ERR1136819	CONCOCT
MGYG000006235	0.76276	cov_fs	TRUE	multi-sample-mash	metaspades	ERR1136819	CONCOCT
MGYG000006261	0.28445	cov_fs	TRUE	multi-sample-mash	metaspades	ERR1136819	CONCOCT
MGYG000008304	0.61804	cov_fs	FALSE	multi-sample-mash	metaspades	ERR1136819	CONCOCT
MGYG000010665	0.907212	cov_fs	FALSE	multi-sample-mash	metaspades	ERR1136819	CONCOCT
MGYG000015816	0.447229	cov_fs	FALSE	multi-sample-mash	metaspades	ERR1136819	CONCOCT
MGYG000021115	0.729712	cov_fs	TRUE	multi-sample-mash	metaspades	ERR1136819	CONCOCT
MGYG000021363	0.304775	cov_fs	FALSE	multi-sample-mash	metaspades	ERR1136819	CONCOCT
MGYG000028947	0.560533	cov_fs	FALSE	multi-sample-mash	metaspades	ERR1136819	CONCOCT
MGYG000030971	0.290221	cov_fs	FALSE	multi-sample-mash	metaspades	ERR1136819	CONCOCT
MGYG000032744	0.23792	cov_fs	TRUE	multi-sample-mash	metaspades	ERR1136819	CONCOCT
MGYG000034449	0.496107	cov_fs	FALSE	multi-sample-mash	metaspades	ERR1136819	CONCOCT
MGYG000039707	0.572146	cov_fs	TRUE	multi-sample-mash	metaspades	ERR1136819	CONCOCT
MGYG000040439	0.173868	cov_fs	TRUE	multi-sample-mash	metaspades	ERR1136819	CONCOCT
MGYG000044953	0.944633	cov_fs	FALSE	multi-sample-mash	metaspades	ERR1136819	CONCOCT
MGYG000045095	0.749965	cov_fs	TRUE	multi-sample-mash	metaspades	ERR1136819	CONCOCT
MGYG000053487	0.434356	cov_fs	FALSE	multi-sample-mash	metaspades	ERR1136819	CONCOCT
MGYG000070548	0.586579	cov_fs	FALSE	multi-sample-mash	metaspades	ERR1136819	CONCOCT
MGYG000073740	0.964254	cov_fs	FALSE	multi-sample-mash	metaspades	ERR1136819	CONCOCT
MGYG000080116	0.734203	cov_fs	FALSE	multi-sample-mash	metaspades	ERR1136819	CONCOCT
MGYG000080583	0.123544	cov_fs	FALSE	multi-sample-mash	metaspades	ERR1136819	CONCOCT
MGYG000082313	0.888818	cov_fs	TRUE	multi-sample-mash	metaspades	ERR1136819	CONCOCT
MGYG000089048	0.807448	cov_fs	TRUE	multi-sample-mash	metaspades	ERR1136819	CONCOCT
MGYG000089423	0.327811	cov_fs	FALSE	multi-sample-mash	metaspades	ERR1136819	CONCOCT
MGYG000092218	0.020001	cov_fs	FALSE	multi-sample-mash	metaspades	ERR1136819	CONCOCT
MGYG000099747	0.595291	cov_fs	FALSE	multi-sample-mash	metaspades	ERR1136819	CONCOCT
MGYG000106457	0.348288	cov_fs	FALSE	multi-sample-mash	metaspades	ERR1136819	CONCOCT
MGYG000108696	0.349872	cov_fs	FALSE	multi-sample-mash	metaspades	ERR1136819	CONCOCT
MGYG000116074	0.147205	cov_fs	FALSE	multi-sample-mash	metaspades	ERR1136819	CONCOCT
MGYG000116882	0.769658	cov_fs	TRUE	multi-sample-mash	metaspades	ERR1136819	CONCOCT
MGYG000116938	0.534853	cov_fs	FALSE	multi-sample-mash	metaspades	ERR1136819	CONCOCT
MGYG000120925	0.899837	cov_fs	FALSE	multi-sample-mash	metaspades	ERR1136819	CONCOCT
MGYG000122555	0.348332	cov_fs	FALSE	multi-sample-mash	metaspades	ERR1136819	CONCOCT
MGYG000123340	0.0743929	cov_fs	FALSE	multi-sample-mash	metaspades	ERR1136819	CONCOCT
MGYG000125580	0.313436	cov_fs	FALSE	multi-sample-mash	metaspades	ERR1136819	CONCOCT
MGYG000126333	0.572584	cov_fs	TRUE	multi-sample-mash	metaspades	ERR1136819	CONCOCT
MGYG000137156	0.566532	cov_fs	FALSE	multi-sample-mash	metaspades	ERR1136819	CONCOCT
MGYG000137249	0.337928	cov_fs	TRUE	multi-sample-mash	metaspades	ERR1136819	CONCOCT
MGYG000139572	0.23042	cov_fs	FALSE	multi-sample-mash	metaspades	ERR1136819	CONCOCT
MGYG000144849	0.542298	cov_fs	TRUE	multi-sample-mash	metaspades	ERR1136819	CONCOCT
MGYG000145615	0.374501	cov_fs	FALSE	multi-sample-mash	metaspades	ERR1136819	CONCOCT
MGYG000146940	0.290615	cov_fs	TRUE	multi-sample-mash	metaspades	ERR1136819	CONCOCT
MGYG000156825	0.967207	cov_fs	FALSE	multi-sample-mash	metaspades	ERR1136819	CONCOCT
MGYG000169114	0.314128	cov_fs	FALSE	multi-sample-mash	metaspades	ERR1136819	CONCOCT
MGYG000171213	0.758638	cov_fs	FALSE	multi-sample-mash	metaspades	ERR1136819	CONCOCT
MGYG000173471	0.757496	cov_fs	FALSE	multi-sample-mash	metaspades	ERR1136819	CONCOCT
MGYG000173801	0.602636	cov_fs	FALSE	multi-sample-mash	metaspades	ERR1136819	CONCOCT
MGYG000178828	0.607672	cov_fs	FALSE	multi-sample-mash	metaspades	ERR1136819	CONCOCT
MGYG000183501	0.454262	cov_fs	FALSE	multi-sample-mash	metaspades	ERR1136819	CONCOCT
MGYG000188636	0.862384	cov_fs	FALSE	multi-sample-mash	metaspades	ERR1136819	CONCOCT
MGYG000193424	0.598593	cov_fs	FALSE	multi-sample-mash	metaspades	ERR1136819	CONCOCT
MGYG000199789	0.3357	cov_fs	FALSE	multi-sample-mash	metaspades	ERR1136819	CONCOCT
MGYG000202563	0.0332562	cov_fs	FALSE	multi-sample-mash	metaspades	ERR1136819	CONCOCT
MGYG000204634	0.828305	cov_fs	TRUE	multi-sample-mash	metaspades	ERR1136819	CONCOCT
MGYG000206647	0.466527	cov_fs	TRUE	multi-sample-mash	metaspades	ERR1136819	CONCOCT
MGYG000211056	0.970265	cov_fs	FALSE	multi-sample-mash	metaspades	ERR1136819	CONCOCT
MGYG000213208	0.823834	cov_fs	TRUE	multi-sample-mash	metaspades	ERR1136819	CONCOCT
MGYG000220496	0.876314	cov_fs	FALSE	multi-sample-mash	metaspades	ERR1136819	CONCOCT
MGYG000222517	0.30107	cov_fs	FALSE	multi-sample-mash	metaspades	ERR1136819	CONCOCT
MGYG000223197	0.929728	cov_fs	FALSE	multi-sample-mash	metaspades	ERR1136819	CONCOCT
MGYG000225582	0.398318	cov_fs	FALSE	multi-sample-mash	metaspades	ERR1136819	CONCOCT
MGYG000229379	0.619777	cov_fs	FALSE	multi-sample-mash	metaspades	ERR1136819	CONCOCT
MGYG000231681	0.338699	cov_fs	TRUE	multi-sample-mash	metaspades	ERR1136819	CONCOCT
MGYG000232365	0.972831	cov_fs	FALSE	multi-sample-mash	metaspades	ERR1136819	CONCOCT
MGYG000232769	0.164459	cov_fs	TRUE	multi-sample-mash	metaspades	ERR1136819	CONCOCT
MGYG000233351	0.843298	cov_fs	FALSE	multi-sample-mash	metaspades	ERR1136819	CONCOCT
MGYG000234420	0.508337	cov_fs	FALSE	multi-sample-mash	metaspades	ERR1136819	CONCOCT
MGYG000238307	0.441947	cov_fs	FALSE	multi-sample-mash	metaspades	ERR1136819	CONCOCT
MGYG000245520	0.816468	cov_fs	TRUE	multi-sample-mash	metaspades	ERR1136819	CONCOCT
MGYG000246512	0.831192	cov_fs	FALSE	multi-sample-mash	metaspades	ERR1136819	CONCOCT
MGYG000247316	0.829356	cov_fs	FALSE	multi-sample-mash	metaspades	ERR1136819	CONCOCT
MGYG000255979	0.97395	cov_fs	FALSE	multi-sample-mash	metaspades	ERR1136819	CONCOCT
MGYG000257275	0.499818	cov_fs	FALSE	multi-sample-mash	metaspades	ERR1136819	CONCOCT
MGYG000259534	0.69519	cov_fs	FALSE	multi-sample-mash	metaspades	ERR1136819	CONCOCT
MGYG000265135	0.542796	cov_fs	TRUE	multi-sample-mash	metaspades	ERR1136819	CONCOCT
MGYG000280452	0.663155	cov_fs	TRUE	multi-sample-mash	metaspades	ERR1136819	CONCOCT
MGYG000281879	0.345277	cov_fs	FALSE	multi-sample-mash	metaspades	ERR1136819	CONCOCT
MGYG000001372	0.470233	cov_fs	TRUE	multi-sample-all	metaspades	ERR1136678	CONCOCT
MGYG000001410	0.227634	cov_fs	TRUE	multi-sample-all	metaspades	ERR1136678	CONCOCT
MGYG000003693	0.423115	cov_fs	TRUE	multi-sample-all	metaspades	ERR1136678	CONCOCT
MGYG000004494	0.805973	cov_fs	FALSE	multi-sample-all	metaspades	ERR1136678	CONCOCT
MGYG000006088	0.649466	cov_fs	TRUE	multi-sample-all	metaspades	ERR1136678	CONCOCT
MGYG000006762	0.747778	cov_fs	TRUE	multi-sample-all	metaspades	ERR1136678	CONCOCT
MGYG000030110	0.933778	cov_fs	FALSE	multi-sample-all	metaspades	ERR1136678	CONCOCT
MGYG000035685	0.901342	cov_fs	TRUE	multi-sample-all	metaspades	ERR1136678	CONCOCT
MGYG000041798	0.610087	cov_fs	FALSE	multi-sample-all	metaspades	ERR1136678	CONCOCT
MGYG000046506	0.841468	cov_fs	TRUE	multi-sample-all	metaspades	ERR1136678	CONCOCT
MGYG000047009	0.571449	cov_fs	FALSE	multi-sample-all	metaspades	ERR1136678	CONCOCT
MGYG000055687	0.529588	cov_fs	TRUE	multi-sample-all	metaspades	ERR1136678	CONCOCT
MGYG000073566	0.474355	cov_fs	FALSE	multi-sample-all	metaspades	ERR1136678	CONCOCT
MGYG000079620	0.926803	cov_fs	FALSE	multi-sample-all	metaspades	ERR1136678	CONCOCT
MGYG000082295	0.652753	cov_fs	FALSE	multi-sample-all	metaspades	ERR1136678	CONCOCT
MGYG000085838	0.666599	cov_fs	FALSE	multi-sample-all	metaspades	ERR1136678	CONCOCT
MGYG000087885	0.827861	cov_fs	FALSE	multi-sample-all	metaspades	ERR1136678	CONCOCT
MGYG000098535	0.978284	cov_fs	FALSE	multi-sample-all	metaspades	ERR1136678	CONCOCT
MGYG000101271	0.721016	cov_fs	FALSE	multi-sample-all	metaspades	ERR1136678	CONCOCT
MGYG000117835	0.57739	cov_fs	FALSE	multi-sample-all	metaspades	ERR1136678	CONCOCT
MGYG000117935	0.383396	cov_fs	TRUE	multi-sample-all	metaspades	ERR1136678	CONCOCT
MGYG000118956	0.226573	cov_fs	FALSE	multi-sample-all	metaspades	ERR1136678	CONCOCT
MGYG000129905	0.827349	cov_fs	FALSE	multi-sample-all	metaspades	ERR1136678	CONCOCT
MGYG000134458	0.156558	cov_fs	TRUE	multi-sample-all	metaspades	ERR1136678	CONCOCT
MGYG000137221	0.470096	cov_fs	TRUE	multi-sample-all	metaspades	ERR1136678	CONCOCT
MGYG000159003	0.14048	cov_fs	FALSE	multi-sample-all	metaspades	ERR1136678	CONCOCT
MGYG000167038	0.916092	cov_fs	FALSE	multi-sample-all	metaspades	ERR1136678	CONCOCT
MGYG000179055	0.784894	cov_fs	FALSE	multi-sample-all	metaspades	ERR1136678	CONCOCT
MGYG000209054	0.909947	cov_fs	FALSE	multi-sample-all	metaspades	ERR1136678	CONCOCT
MGYG000210906	0.898482	cov_fs	FALSE	multi-sample-all	metaspades	ERR1136678	CONCOCT
MGYG000213325	0.807973	cov_fs	FALSE	multi-sample-all	metaspades	ERR1136678	CONCOCT
MGYG000226006	0.375787	cov_fs	TRUE	multi-sample-all	metaspades	ERR1136678	CONCOCT
MGYG000234288	0.526528	cov_fs	FALSE	multi-sample-all	metaspades	ERR1136678	CONCOCT
MGYG000235149	0.779846	cov_fs	FALSE	multi-sample-all	metaspades	ERR1136678	CONCOCT
MGYG000235931	0.810863	cov_fs	FALSE	multi-sample-all	metaspades	ERR1136678	CONCOCT
MGYG000241421	0.0151122	cov_fs	FALSE	multi-sample-all	metaspades	ERR1136678	CONCOCT
MGYG000268260	0.707892	cov_fs	FALSE	multi-sample-all	metaspades	ERR1136678	CONCOCT
MGYG000270281	0.635022	cov_fs	TRUE	multi-sample-all	metaspades	ERR1136678	CONCOCT
MGYG000271061	0.779197	cov_fs	FALSE	multi-sample-all	metaspades	ERR1136678	CONCOCT
MGYG000279236	0.170598	cov_fs	FALSE	multi-sample-all	metaspades	ERR1136678	CONCOCT
MGYG000000243	0.644016	cov_fs	TRUE	multi-sample-all	metaspades	ERR1136644	CONCOCT
MGYG000000253	0.770594	cov_fs	TRUE	multi-sample-all	metaspades	ERR1136644	CONCOCT
MGYG000005317	0.224907	cov_fs	TRUE	multi-sample-all	metaspades	ERR1136644	CONCOCT
MGYG000007015	0.149036	cov_fs	TRUE	multi-sample-all	metaspades	ERR1136644	CONCOCT
MGYG000009501	0.811	cov_fs	TRUE	multi-sample-all	metaspades	ERR1136644	CONCOCT
MGYG000010834	0.331843	cov_fs	TRUE	multi-sample-all	metaspades	ERR1136644	CONCOCT
MGYG000012761	0.319357	cov_fs	FALSE	multi-sample-all	metaspades	ERR1136644	CONCOCT
MGYG000012962	0.933455	cov_fs	FALSE	multi-sample-all	metaspades	ERR1136644	CONCOCT
MGYG000015822	0.865707	cov_fs	FALSE	multi-sample-all	metaspades	ERR1136644	CONCOCT
MGYG000028899	0.206804	cov_fs	FALSE	multi-sample-all	metaspades	ERR1136644	CONCOCT
MGYG000029665	0.30854	cov_fs	TRUE	multi-sample-all	metaspades	ERR1136644	CONCOCT
MGYG000033873	0.314757	cov_fs	TRUE	multi-sample-all	metaspades	ERR1136644	CONCOCT
MGYG000041127	0.926583	cov_fs	FALSE	multi-sample-all	metaspades	ERR1136644	CONCOCT
MGYG000050202	0.812839	cov_fs	FALSE	multi-sample-all	metaspades	ERR1136644	CONCOCT
MGYG000050426	0.30408	cov_fs	TRUE	multi-sample-all	metaspades	ERR1136644	CONCOCT
MGYG000053155	0.819514	cov_fs	FALSE	multi-sample-all	metaspades	ERR1136644	CONCOCT
MGYG000055687	0.66032	cov_fs	TRUE	multi-sample-all	metaspades	ERR1136644	CONCOCT
MGYG000062021	0.85454	cov_fs	FALSE	multi-sample-all	metaspades	ERR1136644	CONCOCT
MGYG000064146	0.24642	cov_fs	FALSE	multi-sample-all	metaspades	ERR1136644	CONCOCT
MGYG000082266	0.820488	cov_fs	FALSE	multi-sample-all	metaspades	ERR1136644	CONCOCT
MGYG000100090	0.457662	cov_fs	FALSE	multi-sample-all	metaspades	ERR1136644	CONCOCT
MGYG000122267	0.163676	cov_fs	FALSE	multi-sample-all	metaspades	ERR1136644	CONCOCT
MGYG000126968	0.688534	cov_fs	FALSE	multi-sample-all	metaspades	ERR1136644	CONCOCT
MGYG000142704	0.444628	cov_fs	FALSE	multi-sample-all	metaspades	ERR1136644	CONCOCT
MGYG000153561	0.430261	cov_fs	TRUE	multi-sample-all	metaspades	ERR1136644	CONCOCT
MGYG000154309	0.598251	cov_fs	FALSE	multi-sample-all	metaspades	ERR1136644	CONCOCT
MGYG000161499	0.236062	cov_fs	FALSE	multi-sample-all	metaspades	ERR1136644	CONCOCT
MGYG000168356	0.936817	cov_fs	FALSE	multi-sample-all	metaspades	ERR1136644	CONCOCT
MGYG000169639	0.297298	cov_fs	FALSE	multi-sample-all	metaspades	ERR1136644	CONCOCT
MGYG000181230	0.814749	cov_fs	FALSE	multi-sample-all	metaspades	ERR1136644	CONCOCT
MGYG000193899	0.289555	cov_fs	FALSE	multi-sample-all	metaspades	ERR1136644	CONCOCT
MGYG000200921	0.973513	cov_fs	FALSE	multi-sample-all	metaspades	ERR1136644	CONCOCT
MGYG000204634	0.715693	cov_fs	TRUE	multi-sample-all	metaspades	ERR1136644	CONCOCT
MGYG000227001	0.547895	cov_fs	FALSE	multi-sample-all	metaspades	ERR1136644	CONCOCT
MGYG000228290	0.810827	cov_fs	FALSE	multi-sample-all	metaspades	ERR1136644	CONCOCT
MGYG000250253	0.490209	cov_fs	FALSE	multi-sample-all	metaspades	ERR1136644	CONCOCT
MGYG000255693	0.589084	cov_fs	FALSE	multi-sample-all	metaspades	ERR1136644	CONCOCT
MGYG000281074	0.117302	cov_fs	FALSE	multi-sample-all	metaspades	ERR1136644	CONCOCT
MGYG000000045	0.705813	cov_fs	TRUE	multi-sample-all	metaspades	ERR1136976	CONCOCT
MGYG000000084	0.87494	cov_fs	TRUE	multi-sample-all	metaspades	ERR1136976	CONCOCT
MGYG000000105	0.740734	cov_fs	TRUE	multi-sample-all	metaspades	ERR1136976	CONCOCT
MGYG000000253	0.638783	cov_fs	TRUE	multi-sample-all	metaspades	ERR1136976	CONCOCT
MGYG000000272	0.478372	cov_fs	TRUE	multi-sample-all	metaspades	ERR1136976	CONCOCT
MGYG000000280	0.810552	cov_fs	TRUE	multi-sample-all	metaspades	ERR1136976	CONCOCT
MGYG000000665	0.2998	cov_fs	FALSE	multi-sample-all	metaspades	ERR1136976	CONCOCT
MGYG000000876	0.125874	cov_fs	FALSE	multi-sample-all	metaspades	ERR1136976	CONCOCT
MGYG000002274	0.477382	cov_fs	TRUE	multi-sample-all	metaspades	ERR1136976	CONCOCT
MGYG000002312	0.624951	cov_fs	TRUE	multi-sample-all	metaspades	ERR1136976	CONCOCT
MGYG000002412	0.604251	cov_fs	TRUE	multi-sample-all	metaspades	ERR1136976	CONCOCT
MGYG000003686	0.821513	cov_fs	TRUE	multi-sample-all	metaspades	ERR1136976	CONCOCT
MGYG000004712	0.301392	cov_fs	FALSE	multi-sample-all	metaspades	ERR1136976	CONCOCT
MGYG000004839	0.865417	cov_fs	FALSE	multi-sample-all	metaspades	ERR1136976	CONCOCT
MGYG000005476	0.259501	cov_fs	TRUE	multi-sample-all	metaspades	ERR1136976	CONCOCT
MGYG000006692	0.268817	cov_fs	TRUE	multi-sample-all	metaspades	ERR1136976	CONCOCT
MGYG000006858	0.23201	cov_fs	TRUE	multi-sample-all	metaspades	ERR1136976	CONCOCT
MGYG000007691	0.9285	cov_fs	FALSE	multi-sample-all	metaspades	ERR1136976	CONCOCT
MGYG000010665	0.459783	cov_fs	FALSE	multi-sample-all	metaspades	ERR1136976	CONCOCT
MGYG000010773	0.869179	cov_fs	FALSE	multi-sample-all	metaspades	ERR1136976	CONCOCT
MGYG000010975	0.784694	cov_fs	TRUE	multi-sample-all	metaspades	ERR1136976	CONCOCT
MGYG000011693	0.402167	cov_fs	FALSE	multi-sample-all	metaspades	ERR1136976	CONCOCT
MGYG000015496	0.292741	cov_fs	FALSE	multi-sample-all	metaspades	ERR1136976	CONCOCT
MGYG000018551	0.33866	cov_fs	FALSE	multi-sample-all	metaspades	ERR1136976	CONCOCT
MGYG000020076	0.87044	cov_fs	FALSE	multi-sample-all	metaspades	ERR1136976	CONCOCT
MGYG000021288	0.732982	cov_fs	FALSE	multi-sample-all	metaspades	ERR1136976	CONCOCT
MGYG000024121	0.530761	cov_fs	FALSE	multi-sample-all	metaspades	ERR1136976	CONCOCT
MGYG000025788	0.939043	cov_fs	FALSE	multi-sample-all	metaspades	ERR1136976	CONCOCT
MGYG000031206	0.588527	cov_fs	FALSE	multi-sample-all	metaspades	ERR1136976	CONCOCT
MGYG000031430	0.484866	cov_fs	TRUE	multi-sample-all	metaspades	ERR1136976	CONCOCT
MGYG000032744	0.532384	cov_fs	TRUE	multi-sample-all	metaspades	ERR1136976	CONCOCT
MGYG000033871	0.233047	cov_fs	TRUE	multi-sample-all	metaspades	ERR1136976	CONCOCT
MGYG000034152	0.389309	cov_fs	FALSE	multi-sample-all	metaspades	ERR1136976	CONCOCT
MGYG000035769	0.79553	cov_fs	FALSE	multi-sample-all	metaspades	ERR1136976	CONCOCT
MGYG000041280	0.0579621	cov_fs	FALSE	multi-sample-all	metaspades	ERR1136976	CONCOCT
MGYG000049780	0.562637	cov_fs	TRUE	multi-sample-all	metaspades	ERR1136976	CONCOCT
MGYG000050174	0.963799	cov_fs	FALSE	multi-sample-all	metaspades	ERR1136976	CONCOCT
MGYG000054893	0.861579	cov_fs	FALSE	multi-sample-all	metaspades	ERR1136976	CONCOCT
MGYG000055976	0.684451	cov_fs	FALSE	multi-sample-all	metaspades	ERR1136976	CONCOCT
MGYG000056138	0.379145	cov_fs	FALSE	multi-sample-all	metaspades	ERR1136976	CONCOCT
MGYG000056778	0.0847289	cov_fs	FALSE	multi-sample-all	metaspades	ERR1136976	CONCOCT
MGYG000058192	0.307567	cov_fs	FALSE	multi-sample-all	metaspades	ERR1136976	CONCOCT
MGYG000062799	0.678423	cov_fs	FALSE	multi-sample-all	metaspades	ERR1136976	CONCOCT
MGYG000070484	0.635443	cov_fs	TRUE	multi-sample-all	metaspades	ERR1136976	CONCOCT
MGYG000071058	0.568188	cov_fs	FALSE	multi-sample-all	metaspades	ERR1136976	CONCOCT
MGYG000071103	0.896814	cov_fs	FALSE	multi-sample-all	metaspades	ERR1136976	CONCOCT
MGYG000073740	0.998642	cov_fs	FALSE	multi-sample-all	metaspades	ERR1136976	CONCOCT
MGYG000076966	0.374902	cov_fs	TRUE	multi-sample-all	metaspades	ERR1136976	CONCOCT
MGYG000080173	0.726052	cov_fs	FALSE	multi-sample-all	metaspades	ERR1136976	CONCOCT
MGYG000081812	0.693166	cov_fs	FALSE	multi-sample-all	metaspades	ERR1136976	CONCOCT
MGYG000084077	0.854578	cov_fs	FALSE	multi-sample-all	metaspades	ERR1136976	CONCOCT
MGYG000089482	0.841046	cov_fs	FALSE	multi-sample-all	metaspades	ERR1136976	CONCOCT
MGYG000090819	0.368342	cov_fs	FALSE	multi-sample-all	metaspades	ERR1136976	CONCOCT
MGYG000097084	0.433104	cov_fs	TRUE	multi-sample-all	metaspades	ERR1136976	CONCOCT
MGYG000097280	0.932895	cov_fs	FALSE	multi-sample-all	metaspades	ERR1136976	CONCOCT
MGYG000104755	0.413089	cov_fs	FALSE	multi-sample-all	metaspades	ERR1136976	CONCOCT
MGYG000108556	0.619477	cov_fs	FALSE	multi-sample-all	metaspades	ERR1136976	CONCOCT
MGYG000116368	0.252273	cov_fs	FALSE	multi-sample-all	metaspades	ERR1136976	CONCOCT
MGYG000119736	0.83433	cov_fs	FALSE	multi-sample-all	metaspades	ERR1136976	CONCOCT
MGYG000124807	0.439344	cov_fs	TRUE	multi-sample-all	metaspades	ERR1136976	CONCOCT
MGYG000130574	0.86168	cov_fs	FALSE	multi-sample-all	metaspades	ERR1136976	CONCOCT
MGYG000131201	0.629181	cov_fs	FALSE	multi-sample-all	metaspades	ERR1136976	CONCOCT
MGYG000135271	0.861816	cov_fs	TRUE	multi-sample-all	metaspades	ERR1136976	CONCOCT
MGYG000137907	0.64426	cov_fs	FALSE	multi-sample-all	metaspades	ERR1136976	CONCOCT
MGYG000138947	0.618984	cov_fs	FALSE	multi-sample-all	metaspades	ERR1136976	CONCOCT
MGYG000142900	0.990985	cov_fs	FALSE	multi-sample-all	metaspades	ERR1136976	CONCOCT
MGYG000144517	0.80507	cov_fs	FALSE	multi-sample-all	metaspades	ERR1136976	CONCOCT
MGYG000145965	0.937687	cov_fs	FALSE	multi-sample-all	metaspades	ERR1136976	CONCOCT
MGYG000148078	0.834913	cov_fs	TRUE	multi-sample-all	metaspades	ERR1136976	CONCOCT
MGYG000148377	0.799992	cov_fs	TRUE	multi-sample-all	metaspades	ERR1136976	CONCOCT
MGYG000151174	0.552791	cov_fs	TRUE	multi-sample-all	metaspades	ERR1136976	CONCOCT
MGYG000153297	0.822878	cov_fs	FALSE	multi-sample-all	metaspades	ERR1136976	CONCOCT
MGYG000159871	0.561062	cov_fs	FALSE	multi-sample-all	metaspades	ERR1136976	CONCOCT
MGYG000160840	0.591469	cov_fs	FALSE	multi-sample-all	metaspades	ERR1136976	CONCOCT
MGYG000162749	0.588029	cov_fs	FALSE	multi-sample-all	metaspades	ERR1136976	CONCOCT
MGYG000176242	0.855147	cov_fs	FALSE	multi-sample-all	metaspades	ERR1136976	CONCOCT
MGYG000179621	0.82495	cov_fs	TRUE	multi-sample-all	metaspades	ERR1136976	CONCOCT
MGYG000183044	0.917198	cov_fs	FALSE	multi-sample-all	metaspades	ERR1136976	CONCOCT
MGYG000183905	0.755758	cov_fs	FALSE	multi-sample-all	metaspades	ERR1136976	CONCOCT
MGYG000185809	0.654922	cov_fs	FALSE	multi-sample-all	metaspades	ERR1136976	CONCOCT
MGYG000186610	0.579991	cov_fs	FALSE	multi-sample-all	metaspades	ERR1136976	CONCOCT
MGYG000191679	0.887857	cov_fs	FALSE	multi-sample-all	metaspades	ERR1136976	CONCOCT
MGYG000199384	0.824732	cov_fs	FALSE	multi-sample-all	metaspades	ERR1136976	CONCOCT
MGYG000199487	0.521305	cov_fs	FALSE	multi-sample-all	metaspades	ERR1136976	CONCOCT
MGYG000202739	0.225984	cov_fs	FALSE	multi-sample-all	metaspades	ERR1136976	CONCOCT
MGYG000203160	0.321087	cov_fs	FALSE	multi-sample-all	metaspades	ERR1136976	CONCOCT
MGYG000206647	0.553642	cov_fs	TRUE	multi-sample-all	metaspades	ERR1136976	CONCOCT
MGYG000208014	0.215793	cov_fs	TRUE	multi-sample-all	metaspades	ERR1136976	CONCOCT
MGYG000209817	0.417549	cov_fs	FALSE	multi-sample-all	metaspades	ERR1136976	CONCOCT
MGYG000212626	0.509845	cov_fs	FALSE	multi-sample-all	metaspades	ERR1136976	CONCOCT
MGYG000216527	0.538313	cov_fs	FALSE	multi-sample-all	metaspades	ERR1136976	CONCOCT
MGYG000216595	0.573307	cov_fs	FALSE	multi-sample-all	metaspades	ERR1136976	CONCOCT
MGYG000217790	0.322046	cov_fs	FALSE	multi-sample-all	metaspades	ERR1136976	CONCOCT
MGYG000220467	0.951478	cov_fs	FALSE	multi-sample-all	metaspades	ERR1136976	CONCOCT
MGYG000231681	0.734586	cov_fs	TRUE	multi-sample-all	metaspades	ERR1136976	CONCOCT
MGYG000251041	0.92434	cov_fs	FALSE	multi-sample-all	metaspades	ERR1136976	CONCOCT
MGYG000251500	0.896664	cov_fs	FALSE	multi-sample-all	metaspades	ERR1136976	CONCOCT
MGYG000255975	0.897043	cov_fs	FALSE	multi-sample-all	metaspades	ERR1136976	CONCOCT
MGYG000256239	0.609881	cov_fs	TRUE	multi-sample-all	metaspades	ERR1136976	CONCOCT
MGYG000258696	0.613721	cov_fs	TRUE	multi-sample-all	metaspades	ERR1136976	CONCOCT
MGYG000270807	0.463613	cov_fs	FALSE	multi-sample-all	metaspades	ERR1136976	CONCOCT
MGYG000274225	0.870348	cov_fs	FALSE	multi-sample-all	metaspades	ERR1136976	CONCOCT
MGYG000276214	0.865222	cov_fs	FALSE	multi-sample-all	metaspades	ERR1136976	CONCOCT
MGYG000278314	0.662555	cov_fs	FALSE	multi-sample-all	metaspades	ERR1136976	CONCOCT
MGYG000280452	0.855194	cov_fs	TRUE	multi-sample-all	metaspades	ERR1136976	CONCOCT
MGYG000284852	0.128884	cov_fs	FALSE	multi-sample-all	metaspades	ERR1136976	CONCOCT
MGYG000287158	0.402551	cov_fs	TRUE	multi-sample-all	metaspades	ERR1136976	CONCOCT
MGYG000000028	0.33255	cov_fs	TRUE	multi-sample-all	metaspades	ERR1137134	CONCOCT
MGYG000001361	0.40174	cov_fs	TRUE	multi-sample-all	metaspades	ERR1137134	CONCOCT
MGYG000001440	0.958581	cov_fs	TRUE	multi-sample-all	metaspades	ERR1137134	CONCOCT
MGYG000002292	0.814617	cov_fs	TRUE	multi-sample-all	metaspades	ERR1137134	CONCOCT
MGYG000004386	0.65918	cov_fs	FALSE	multi-sample-all	metaspades	ERR1137134	CONCOCT
MGYG000006072	0.308167	cov_fs	TRUE	multi-sample-all	metaspades	ERR1137134	CONCOCT
MGYG000006675	0.846033	cov_fs	TRUE	multi-sample-all	metaspades	ERR1137134	CONCOCT
MGYG000006770	0.292186	cov_fs	TRUE	multi-sample-all	metaspades	ERR1137134	CONCOCT
MGYG000008142	0.547834	cov_fs	TRUE	multi-sample-all	metaspades	ERR1137134	CONCOCT
MGYG000009501	0.566134	cov_fs	TRUE	multi-sample-all	metaspades	ERR1137134	CONCOCT
MGYG000011213	0.989682	cov_fs	FALSE	multi-sample-all	metaspades	ERR1137134	CONCOCT
MGYG000018172	0.666006	cov_fs	FALSE	multi-sample-all	metaspades	ERR1137134	CONCOCT
MGYG000021205	0.639532	cov_fs	FALSE	multi-sample-all	metaspades	ERR1137134	CONCOCT
MGYG000023222	0.416508	cov_fs	FALSE	multi-sample-all	metaspades	ERR1137134	CONCOCT
MGYG000033873	0.316923	cov_fs	TRUE	multi-sample-all	metaspades	ERR1137134	CONCOCT
MGYG000037811	0.477563	cov_fs	FALSE	multi-sample-all	metaspades	ERR1137134	CONCOCT
MGYG000040157	0.296508	cov_fs	TRUE	multi-sample-all	metaspades	ERR1137134	CONCOCT
MGYG000040636	0.603798	cov_fs	TRUE	multi-sample-all	metaspades	ERR1137134	CONCOCT
MGYG000045910	0.279958	cov_fs	TRUE	multi-sample-all	metaspades	ERR1137134	CONCOCT
MGYG000046506	0.657814	cov_fs	TRUE	multi-sample-all	metaspades	ERR1137134	CONCOCT
MGYG000048233	0.804384	cov_fs	TRUE	multi-sample-all	metaspades	ERR1137134	CONCOCT
MGYG000051396	0.921042	cov_fs	FALSE	multi-sample-all	metaspades	ERR1137134	CONCOCT
MGYG000062021	0.540701	cov_fs	FALSE	multi-sample-all	metaspades	ERR1137134	CONCOCT
MGYG000065861	0.825302	cov_fs	FALSE	multi-sample-all	metaspades	ERR1137134	CONCOCT
MGYG000073566	0.360627	cov_fs	FALSE	multi-sample-all	metaspades	ERR1137134	CONCOCT
MGYG000078825	0.947968	cov_fs	FALSE	multi-sample-all	metaspades	ERR1137134	CONCOCT
MGYG000081457	0.81351	cov_fs	FALSE	multi-sample-all	metaspades	ERR1137134	CONCOCT
MGYG000081882	0.228657	cov_fs	TRUE	multi-sample-all	metaspades	ERR1137134	CONCOCT
MGYG000082533	0.958549	cov_fs	FALSE	multi-sample-all	metaspades	ERR1137134	CONCOCT
MGYG000083413	0.881245	cov_fs	FALSE	multi-sample-all	metaspades	ERR1137134	CONCOCT
MGYG000087111	0.94568	cov_fs	FALSE	multi-sample-all	metaspades	ERR1137134	CONCOCT
MGYG000089664	0.836929	cov_fs	FALSE	multi-sample-all	metaspades	ERR1137134	CONCOCT
MGYG000090873	0.209812	cov_fs	TRUE	multi-sample-all	metaspades	ERR1137134	CONCOCT
MGYG000093093	0.600362	cov_fs	FALSE	multi-sample-all	metaspades	ERR1137134	CONCOCT
MGYG000094938	0.57144	cov_fs	FALSE	multi-sample-all	metaspades	ERR1137134	CONCOCT
MGYG000106004	0.543413	cov_fs	FALSE	multi-sample-all	metaspades	ERR1137134	CONCOCT
MGYG000107881	0.890126	cov_fs	TRUE	multi-sample-all	metaspades	ERR1137134	CONCOCT
MGYG000111735	0.532983	cov_fs	FALSE	multi-sample-all	metaspades	ERR1137134	CONCOCT
MGYG000116116	0.31183	cov_fs	FALSE	multi-sample-all	metaspades	ERR1137134	CONCOCT
MGYG000123365	0.386542	cov_fs	FALSE	multi-sample-all	metaspades	ERR1137134	CONCOCT
MGYG000124241	0.849801	cov_fs	TRUE	multi-sample-all	metaspades	ERR1137134	CONCOCT
MGYG000142384	0.399479	cov_fs	FALSE	multi-sample-all	metaspades	ERR1137134	CONCOCT
MGYG000145900	0.38648	cov_fs	FALSE	multi-sample-all	metaspades	ERR1137134	CONCOCT
MGYG000146940	0.501918	cov_fs	TRUE	multi-sample-all	metaspades	ERR1137134	CONCOCT
MGYG000148078	0.439856	cov_fs	TRUE	multi-sample-all	metaspades	ERR1137134	CONCOCT
MGYG000154296	0.477036	cov_fs	FALSE	multi-sample-all	metaspades	ERR1137134	CONCOCT
MGYG000155264	0.381957	cov_fs	TRUE	multi-sample-all	metaspades	ERR1137134	CONCOCT
MGYG000163960	0.43917	cov_fs	TRUE	multi-sample-all	metaspades	ERR1137134	CONCOCT
MGYG000166562	0.380434	cov_fs	TRUE	multi-sample-all	metaspades	ERR1137134	CONCOCT
MGYG000172724	0.28654	cov_fs	TRUE	multi-sample-all	metaspades	ERR1137134	CONCOCT
MGYG000175392	0.854618	cov_fs	FALSE	multi-sample-all	metaspades	ERR1137134	CONCOCT
MGYG000179341	0.585434	cov_fs	FALSE	multi-sample-all	metaspades	ERR1137134	CONCOCT
MGYG000194899	0.86955	cov_fs	FALSE	multi-sample-all	metaspades	ERR1137134	CONCOCT
MGYG000196335	0.459761	cov_fs	FALSE	multi-sample-all	metaspades	ERR1137134	CONCOCT
MGYG000198107	0.527246	cov_fs	FALSE	multi-sample-all	metaspades	ERR1137134	CONCOCT
MGYG000202982	0.52098	cov_fs	FALSE	multi-sample-all	metaspades	ERR1137134	CONCOCT
MGYG000204634	0.682093	cov_fs	TRUE	multi-sample-all	metaspades	ERR1137134	CONCOCT
MGYG000206647	0.680736	cov_fs	TRUE	multi-sample-all	metaspades	ERR1137134	CONCOCT
MGYG000208371	0.938218	cov_fs	FALSE	multi-sample-all	metaspades	ERR1137134	CONCOCT
MGYG000209537	0.755648	cov_fs	FALSE	multi-sample-all	metaspades	ERR1137134	CONCOCT
MGYG000215457	0.66415	cov_fs	FALSE	multi-sample-all	metaspades	ERR1137134	CONCOCT
MGYG000224037	0.351145	cov_fs	FALSE	multi-sample-all	metaspades	ERR1137134	CONCOCT
MGYG000226589	0.565605	cov_fs	FALSE	multi-sample-all	metaspades	ERR1137134	CONCOCT
MGYG000235592	0.612362	cov_fs	FALSE	multi-sample-all	metaspades	ERR1137134	CONCOCT
MGYG000239555	0.915816	cov_fs	FALSE	multi-sample-all	metaspades	ERR1137134	CONCOCT
MGYG000241503	0.254739	cov_fs	TRUE	multi-sample-all	metaspades	ERR1137134	CONCOCT
MGYG000244656	0.930646	cov_fs	FALSE	multi-sample-all	metaspades	ERR1137134	CONCOCT
MGYG000265397	0.670373	cov_fs	FALSE	multi-sample-all	metaspades	ERR1137134	CONCOCT
MGYG000266038	0.997647	cov_fs	FALSE	multi-sample-all	metaspades	ERR1137134	CONCOCT
MGYG000267309	0.795313	cov_fs	FALSE	multi-sample-all	metaspades	ERR1137134	CONCOCT
MGYG000278274	0.603892	cov_fs	TRUE	multi-sample-all	metaspades	ERR1137134	CONCOCT
MGYG000284844	0.44397	cov_fs	TRUE	multi-sample-all	metaspades	ERR1137134	CONCOCT
MGYG000285953	0.795569	cov_fs	TRUE	multi-sample-all	metaspades	ERR1137134	CONCOCT
MGYG000289048	0.889164	cov_fs	FALSE	multi-sample-all	metaspades	ERR1137134	CONCOCT
MGYG000000002	0.223134	cov_fs	TRUE	single-sample	metaspades	ERR1137187	CONCOCT
MGYG000000022	0.123601	cov_fs	TRUE	single-sample	metaspades	ERR1137187	CONCOCT
MGYG000000065	0.642263	cov_fs	TRUE	single-sample	metaspades	ERR1137187	CONCOCT
MGYG000000213	0.0673349	cov_fs	TRUE	single-sample	metaspades	ERR1137187	CONCOCT
MGYG000000243	0.363915	cov_fs	TRUE	single-sample	metaspades	ERR1137187	CONCOCT
MGYG000000250	0.536879	cov_fs	TRUE	single-sample	metaspades	ERR1137187	CONCOCT
MGYG000000984	0.286633	cov_fs	FALSE	single-sample	metaspades	ERR1137187	CONCOCT
MGYG000002274	0.522943	cov_fs	TRUE	single-sample	metaspades	ERR1137187	CONCOCT
MGYG000002292	0.0875546	cov_fs	TRUE	single-sample	metaspades	ERR1137187	CONCOCT
MGYG000004307	0.275104	cov_fs	FALSE	single-sample	metaspades	ERR1137187	CONCOCT
MGYG000004658	0.36978	cov_fs	TRUE	single-sample	metaspades	ERR1137187	CONCOCT
MGYG000004785	0.124694	cov_fs	FALSE	single-sample	metaspades	ERR1137187	CONCOCT
MGYG000005085	0.418231	cov_fs	FALSE	single-sample	metaspades	ERR1137187	CONCOCT
MGYG000005150	0.0893669	cov_fs	TRUE	single-sample	metaspades	ERR1137187	CONCOCT
MGYG000014579	0.793878	cov_fs	FALSE	single-sample	metaspades	ERR1137187	CONCOCT
MGYG000020088	0.198068	cov_fs	FALSE	single-sample	metaspades	ERR1137187	CONCOCT
MGYG000022844	0.210181	cov_fs	TRUE	single-sample	metaspades	ERR1137187	CONCOCT
MGYG000024726	0.997183	cov_fs	FALSE	single-sample	metaspades	ERR1137187	CONCOCT
MGYG000033143	0.808305	cov_fs	FALSE	single-sample	metaspades	ERR1137187	CONCOCT
MGYG000034152	0.311519	cov_fs	FALSE	single-sample	metaspades	ERR1137187	CONCOCT
MGYG000049260	0.095509	cov_fs	FALSE	single-sample	metaspades	ERR1137187	CONCOCT
MGYG000054641	0.818928	cov_fs	FALSE	single-sample	metaspades	ERR1137187	CONCOCT
MGYG000055894	0.199481	cov_fs	FALSE	single-sample	metaspades	ERR1137187	CONCOCT
MGYG000067023	0.391697	cov_fs	TRUE	single-sample	metaspades	ERR1137187	CONCOCT
MGYG000068620	0.470995	cov_fs	FALSE	single-sample	metaspades	ERR1137187	CONCOCT
MGYG000071224	0.105602	cov_fs	TRUE	single-sample	metaspades	ERR1137187	CONCOCT
MGYG000072312	0.885479	cov_fs	FALSE	single-sample	metaspades	ERR1137187	CONCOCT
MGYG000073767	0.830475	cov_fs	FALSE	single-sample	metaspades	ERR1137187	CONCOCT
MGYG000078991	0.679681	cov_fs	FALSE	single-sample	metaspades	ERR1137187	CONCOCT
MGYG000096910	0.188396	cov_fs	FALSE	single-sample	metaspades	ERR1137187	CONCOCT
MGYG000107881	0.508655	cov_fs	TRUE	single-sample	metaspades	ERR1137187	CONCOCT
MGYG000113242	0.126788	cov_fs	TRUE	single-sample	metaspades	ERR1137187	CONCOCT
MGYG000118580	0.225216	cov_fs	TRUE	single-sample	metaspades	ERR1137187	CONCOCT
MGYG000120081	0.937836	cov_fs	FALSE	single-sample	metaspades	ERR1137187	CONCOCT
MGYG000127398	0.292109	cov_fs	FALSE	single-sample	metaspades	ERR1137187	CONCOCT
MGYG000155170	0.574711	cov_fs	TRUE	single-sample	metaspades	ERR1137187	CONCOCT
MGYG000163960	0.169359	cov_fs	TRUE	single-sample	metaspades	ERR1137187	CONCOCT
MGYG000179621	0.114698	cov_fs	TRUE	single-sample	metaspades	ERR1137187	CONCOCT
MGYG000183970	0.70524	cov_fs	FALSE	single-sample	metaspades	ERR1137187	CONCOCT
MGYG000186843	0.377877	cov_fs	FALSE	single-sample	metaspades	ERR1137187	CONCOCT
MGYG000191084	0.177065	cov_fs	FALSE	single-sample	metaspades	ERR1137187	CONCOCT
MGYG000193409	0.946	cov_fs	FALSE	single-sample	metaspades	ERR1137187	CONCOCT
MGYG000194744	0.862251	cov_fs	FALSE	single-sample	metaspades	ERR1137187	CONCOCT
MGYG000201074	0.844123	cov_fs	FALSE	single-sample	metaspades	ERR1137187	CONCOCT
MGYG000206272	0.952159	cov_fs	FALSE	single-sample	metaspades	ERR1137187	CONCOCT
MGYG000209661	0.841639	cov_fs	FALSE	single-sample	metaspades	ERR1137187	CONCOCT
MGYG000211433	0.90631	cov_fs	FALSE	single-sample	metaspades	ERR1137187	CONCOCT
MGYG000216766	0.894468	cov_fs	FALSE	single-sample	metaspades	ERR1137187	CONCOCT
MGYG000231619	0.516262	cov_fs	FALSE	single-sample	metaspades	ERR1137187	CONCOCT
MGYG000240450	0.331812	cov_fs	TRUE	single-sample	metaspades	ERR1137187	CONCOCT
MGYG000255548	0.893015	cov_fs	TRUE	single-sample	metaspades	ERR1137187	CONCOCT
MGYG000258154	0.447816	cov_fs	TRUE	single-sample	metaspades	ERR1137187	CONCOCT
MGYG000266038	0.343643	cov_fs	FALSE	single-sample	metaspades	ERR1137187	CONCOCT
MGYG000278274	0.353056	cov_fs	TRUE	single-sample	metaspades	ERR1137187	CONCOCT
MGYG000280452	0.610017	cov_fs	TRUE	single-sample	metaspades	ERR1137187	CONCOCT
MGYG000284844	0.317935	cov_fs	TRUE	single-sample	metaspades	ERR1137187	CONCOCT
MGYG000000084	0.785545	cov_fs	TRUE	multi-sample-all	metaspades	ERR1136891	CONCOCT
MGYG000000213	0.143994	cov_fs	TRUE	multi-sample-all	metaspades	ERR1136891	CONCOCT
MGYG000000242	0.303962	cov_fs	TRUE	multi-sample-all	metaspades	ERR1136891	CONCOCT
MGYG000000253	0.773769	cov_fs	TRUE	multi-sample-all	metaspades	ERR1136891	CONCOCT
MGYG000000876	0.0315225	cov_fs	FALSE	multi-sample-all	metaspades	ERR1136891	CONCOCT
MGYG000002394	0.887242	cov_fs	TRUE	multi-sample-all	metaspades	ERR1136891	CONCOCT
MGYG000002517	0.819078	cov_fs	TRUE	multi-sample-all	metaspades	ERR1136891	CONCOCT
MGYG000002540	0.86945	cov_fs	TRUE	multi-sample-all	metaspades	ERR1136891	CONCOCT
MGYG000002545	0.413646	cov_fs	TRUE	multi-sample-all	metaspades	ERR1136891	CONCOCT
MGYG000003026	0.556363	cov_fs	FALSE	multi-sample-all	metaspades	ERR1136891	CONCOCT
MGYG000003178	0.521811	cov_fs	FALSE	multi-sample-all	metaspades	ERR1136891	CONCOCT
MGYG000003686	0.157664	cov_fs	TRUE	multi-sample-all	metaspades	ERR1136891	CONCOCT
MGYG000004269	0.498963	cov_fs	FALSE	multi-sample-all	metaspades	ERR1136891	CONCOCT
MGYG000004326	0.465809	cov_fs	FALSE	multi-sample-all	metaspades	ERR1136891	CONCOCT
MGYG000004679	0.00932739	cov_fs	FALSE	multi-sample-all	metaspades	ERR1136891	CONCOCT
MGYG000004931	0.732609	cov_fs	TRUE	multi-sample-all	metaspades	ERR1136891	CONCOCT
MGYG000005313	0.11697	cov_fs	TRUE	multi-sample-all	metaspades	ERR1136891	CONCOCT
MGYG000006143	0.784322	cov_fs	TRUE	multi-sample-all	metaspades	ERR1136891	CONCOCT
MGYG000006261	0.569974	cov_fs	TRUE	multi-sample-all	metaspades	ERR1136891	CONCOCT
MGYG000006567	0.409518	cov_fs	TRUE	multi-sample-all	metaspades	ERR1136891	CONCOCT
MGYG000006994	0.921349	cov_fs	TRUE	multi-sample-all	metaspades	ERR1136891	CONCOCT
MGYG000010493	0.963819	cov_fs	FALSE	multi-sample-all	metaspades	ERR1136891	CONCOCT
MGYG000010553	0.999766	cov_fs	FALSE	multi-sample-all	metaspades	ERR1136891	CONCOCT
MGYG000021014	0.869582	cov_fs	TRUE	multi-sample-all	metaspades	ERR1136891	CONCOCT
MGYG000022478	0.548474	cov_fs	TRUE	multi-sample-all	metaspades	ERR1136891	CONCOCT
MGYG000032744	0.315882	cov_fs	TRUE	multi-sample-all	metaspades	ERR1136891	CONCOCT
MGYG000034152	0.335382	cov_fs	FALSE	multi-sample-all	metaspades	ERR1136891	CONCOCT
MGYG000035685	0.829761	cov_fs	TRUE	multi-sample-all	metaspades	ERR1136891	CONCOCT
MGYG000035951	0.0282598	cov_fs	TRUE	multi-sample-all	metaspades	ERR1136891	CONCOCT
MGYG000038731	0.433921	cov_fs	TRUE	multi-sample-all	metaspades	ERR1136891	CONCOCT
MGYG000038999	0.615803	cov_fs	FALSE	multi-sample-all	metaspades	ERR1136891	CONCOCT
MGYG000040157	0.705106	cov_fs	TRUE	multi-sample-all	metaspades	ERR1136891	CONCOCT
MGYG000045200	0.678791	cov_fs	FALSE	multi-sample-all	metaspades	ERR1136891	CONCOCT
MGYG000047006	0.903252	cov_fs	FALSE	multi-sample-all	metaspades	ERR1136891	CONCOCT
MGYG000047621	0.805828	cov_fs	FALSE	multi-sample-all	metaspades	ERR1136891	CONCOCT
MGYG000052086	0.965964	cov_fs	FALSE	multi-sample-all	metaspades	ERR1136891	CONCOCT
MGYG000052204	0.754314	cov_fs	FALSE	multi-sample-all	metaspades	ERR1136891	CONCOCT
MGYG000053487	0.103557	cov_fs	FALSE	multi-sample-all	metaspades	ERR1136891	CONCOCT
MGYG000058772	0.675658	cov_fs	FALSE	multi-sample-all	metaspades	ERR1136891	CONCOCT
MGYG000063483	0.686476	cov_fs	FALSE	multi-sample-all	metaspades	ERR1136891	CONCOCT
MGYG000067617	0.927849	cov_fs	FALSE	multi-sample-all	metaspades	ERR1136891	CONCOCT
MGYG000073888	0.655701	cov_fs	TRUE	multi-sample-all	metaspades	ERR1136891	CONCOCT
MGYG000076990	0.344173	cov_fs	FALSE	multi-sample-all	metaspades	ERR1136891	CONCOCT
MGYG000077546	0.944626	cov_fs	FALSE	multi-sample-all	metaspades	ERR1136891	CONCOCT
MGYG000083007	0.784031	cov_fs	FALSE	multi-sample-all	metaspades	ERR1136891	CONCOCT
MGYG000088030	0.961477	cov_fs	FALSE	multi-sample-all	metaspades	ERR1136891	CONCOCT
MGYG000088362	0.827084	cov_fs	FALSE	multi-sample-all	metaspades	ERR1136891	CONCOCT
MGYG000089724	0.954988	cov_fs	FALSE	multi-sample-all	metaspades	ERR1136891	CONCOCT
MGYG000090148	0.930256	cov_fs	FALSE	multi-sample-all	metaspades	ERR1136891	CONCOCT
MGYG000090535	0.89296	cov_fs	FALSE	multi-sample-all	metaspades	ERR1136891	CONCOCT
MGYG000090819	0.43564	cov_fs	FALSE	multi-sample-all	metaspades	ERR1136891	CONCOCT
MGYG000091846	0.649578	cov_fs	FALSE	multi-sample-all	metaspades	ERR1136891	CONCOCT
MGYG000098854	0.395167	cov_fs	FALSE	multi-sample-all	metaspades	ERR1136891	CONCOCT
MGYG000104362	0.485184	cov_fs	TRUE	multi-sample-all	metaspades	ERR1136891	CONCOCT
MGYG000107881	0.879814	cov_fs	TRUE	multi-sample-all	metaspades	ERR1136891	CONCOCT
MGYG000108813	0.974497	cov_fs	FALSE	multi-sample-all	metaspades	ERR1136891	CONCOCT
MGYG000126333	0.508155	cov_fs	TRUE	multi-sample-all	metaspades	ERR1136891	CONCOCT
MGYG000136295	0.998958	cov_fs	FALSE	multi-sample-all	metaspades	ERR1136891	CONCOCT
MGYG000142589	0.935798	cov_fs	FALSE	multi-sample-all	metaspades	ERR1136891	CONCOCT
MGYG000149856	0.801879	cov_fs	FALSE	multi-sample-all	metaspades	ERR1136891	CONCOCT
MGYG000151017	0.243491	cov_fs	TRUE	multi-sample-all	metaspades	ERR1136891	CONCOCT
MGYG000153218	0.85404	cov_fs	FALSE	multi-sample-all	metaspades	ERR1136891	CONCOCT
MGYG000160887	0.799499	cov_fs	FALSE	multi-sample-all	metaspades	ERR1136891	CONCOCT
MGYG000162632	0.942093	cov_fs	FALSE	multi-sample-all	metaspades	ERR1136891	CONCOCT
MGYG000162804	0.736254	cov_fs	FALSE	multi-sample-all	metaspades	ERR1136891	CONCOCT
MGYG000164512	0.0329374	cov_fs	FALSE	multi-sample-all	metaspades	ERR1136891	CONCOCT
MGYG000167083	0.477791	cov_fs	FALSE	multi-sample-all	metaspades	ERR1136891	CONCOCT
MGYG000167182	0.923524	cov_fs	FALSE	multi-sample-all	metaspades	ERR1136891	CONCOCT
MGYG000171659	0.734297	cov_fs	FALSE	multi-sample-all	metaspades	ERR1136891	CONCOCT
MGYG000172046	0.983726	cov_fs	FALSE	multi-sample-all	metaspades	ERR1136891	CONCOCT
MGYG000176281	0.748057	cov_fs	FALSE	multi-sample-all	metaspades	ERR1136891	CONCOCT
MGYG000177539	0.96082	cov_fs	FALSE	multi-sample-all	metaspades	ERR1136891	CONCOCT
MGYG000177639	0.249775	cov_fs	FALSE	multi-sample-all	metaspades	ERR1136891	CONCOCT
MGYG000180783	0.666882	cov_fs	FALSE	multi-sample-all	metaspades	ERR1136891	CONCOCT
MGYG000187687	0.219411	cov_fs	TRUE	multi-sample-all	metaspades	ERR1136891	CONCOCT
MGYG000192996	0.883614	cov_fs	FALSE	multi-sample-all	metaspades	ERR1136891	CONCOCT
MGYG000193273	0.64898	cov_fs	FALSE	multi-sample-all	metaspades	ERR1136891	CONCOCT
MGYG000199080	0.892897	cov_fs	FALSE	multi-sample-all	metaspades	ERR1136891	CONCOCT
MGYG000203955	0.956186	cov_fs	FALSE	multi-sample-all	metaspades	ERR1136891	CONCOCT
MGYG000204634	0.882033	cov_fs	TRUE	multi-sample-all	metaspades	ERR1136891	CONCOCT
MGYG000206727	0.0453341	cov_fs	FALSE	multi-sample-all	metaspades	ERR1136891	CONCOCT
MGYG000210115	0.386407	cov_fs	FALSE	multi-sample-all	metaspades	ERR1136891	CONCOCT
MGYG000211259	0.374262	cov_fs	FALSE	multi-sample-all	metaspades	ERR1136891	CONCOCT
MGYG000213208	0.89331	cov_fs	TRUE	multi-sample-all	metaspades	ERR1136891	CONCOCT
MGYG000216227	0.844656	cov_fs	FALSE	multi-sample-all	metaspades	ERR1136891	CONCOCT
MGYG000223154	0.839626	cov_fs	FALSE	multi-sample-all	metaspades	ERR1136891	CONCOCT
MGYG000225750	0.522218	cov_fs	TRUE	multi-sample-all	metaspades	ERR1136891	CONCOCT
MGYG000227331	0.921797	cov_fs	FALSE	multi-sample-all	metaspades	ERR1136891	CONCOCT
MGYG000228776	0.0845591	cov_fs	FALSE	multi-sample-all	metaspades	ERR1136891	CONCOCT
MGYG000231681	0.435708	cov_fs	TRUE	multi-sample-all	metaspades	ERR1136891	CONCOCT
MGYG000250493	0.773682	cov_fs	FALSE	multi-sample-all	metaspades	ERR1136891	CONCOCT
MGYG000254876	0.841229	cov_fs	TRUE	multi-sample-all	metaspades	ERR1136891	CONCOCT
MGYG000258696	0.824005	cov_fs	TRUE	multi-sample-all	metaspades	ERR1136891	CONCOCT
MGYG000264632	0.698847	cov_fs	FALSE	multi-sample-all	metaspades	ERR1136891	CONCOCT
MGYG000267194	0.212762	cov_fs	FALSE	multi-sample-all	metaspades	ERR1136891	CONCOCT
MGYG000284844	0.886837	cov_fs	TRUE	multi-sample-all	metaspades	ERR1136891	CONCOCT
MGYG000287158	0.363478	cov_fs	TRUE	multi-sample-all	metaspades	ERR1136891	CONCOCT
MGYG000288385	0.553339	cov_fs	FALSE	multi-sample-all	metaspades	ERR1136891	CONCOCT
MGYG000000084	0.815333	cov_fs	TRUE	multi-sample-mash	metaspades	ERR1136891	CONCOCT
MGYG000000213	0.142194	cov_fs	TRUE	multi-sample-mash	metaspades	ERR1136891	CONCOCT
MGYG000000242	0.461439	cov_fs	TRUE	multi-sample-mash	metaspades	ERR1136891	CONCOCT
MGYG000000253	0.661178	cov_fs	TRUE	multi-sample-mash	metaspades	ERR1136891	CONCOCT
MGYG000000876	0.062621	cov_fs	FALSE	multi-sample-mash	metaspades	ERR1136891	CONCOCT
MGYG000002394	0.837404	cov_fs	TRUE	multi-sample-mash	metaspades	ERR1136891	CONCOCT
MGYG000002517	0.799213	cov_fs	TRUE	multi-sample-mash	metaspades	ERR1136891	CONCOCT
MGYG000002540	0.80026	cov_fs	TRUE	multi-sample-mash	metaspades	ERR1136891	CONCOCT
MGYG000002545	0.751456	cov_fs	TRUE	multi-sample-mash	metaspades	ERR1136891	CONCOCT
MGYG000003026	0.558016	cov_fs	FALSE	multi-sample-mash	metaspades	ERR1136891	CONCOCT
MGYG000003178	0.535245	cov_fs	FALSE	multi-sample-mash	metaspades	ERR1136891	CONCOCT
MGYG000003686	0.153686	cov_fs	TRUE	multi-sample-mash	metaspades	ERR1136891	CONCOCT
MGYG000004269	0.499212	cov_fs	FALSE	multi-sample-mash	metaspades	ERR1136891	CONCOCT
MGYG000004326	0.458038	cov_fs	FALSE	multi-sample-mash	metaspades	ERR1136891	CONCOCT
MGYG000004679	0.0212636	cov_fs	FALSE	multi-sample-mash	metaspades	ERR1136891	CONCOCT
MGYG000004931	0.752215	cov_fs	TRUE	multi-sample-mash	metaspades	ERR1136891	CONCOCT
MGYG000005313	0.0993532	cov_fs	TRUE	multi-sample-mash	metaspades	ERR1136891	CONCOCT
MGYG000006143	0.786539	cov_fs	TRUE	multi-sample-mash	metaspades	ERR1136891	CONCOCT
MGYG000006261	0.555468	cov_fs	TRUE	multi-sample-mash	metaspades	ERR1136891	CONCOCT
MGYG000006567	0.205555	cov_fs	TRUE	multi-sample-mash	metaspades	ERR1136891	CONCOCT
MGYG000006994	0.920702	cov_fs	TRUE	multi-sample-mash	metaspades	ERR1136891	CONCOCT
MGYG000010493	0.661249	cov_fs	FALSE	multi-sample-mash	metaspades	ERR1136891	CONCOCT
MGYG000010553	0.871752	cov_fs	FALSE	multi-sample-mash	metaspades	ERR1136891	CONCOCT
MGYG000021014	0.859466	cov_fs	TRUE	multi-sample-mash	metaspades	ERR1136891	CONCOCT
MGYG000022478	0.508406	cov_fs	TRUE	multi-sample-mash	metaspades	ERR1136891	CONCOCT
MGYG000032744	0.339753	cov_fs	TRUE	multi-sample-mash	metaspades	ERR1136891	CONCOCT
MGYG000034152	0.687326	cov_fs	FALSE	multi-sample-mash	metaspades	ERR1136891	CONCOCT
MGYG000035685	0.819956	cov_fs	TRUE	multi-sample-mash	metaspades	ERR1136891	CONCOCT
MGYG000035951	0.050524	cov_fs	TRUE	multi-sample-mash	metaspades	ERR1136891	CONCOCT
MGYG000038731	0.772916	cov_fs	TRUE	multi-sample-mash	metaspades	ERR1136891	CONCOCT
MGYG000038999	0.578423	cov_fs	FALSE	multi-sample-mash	metaspades	ERR1136891	CONCOCT
MGYG000040157	0.705449	cov_fs	TRUE	multi-sample-mash	metaspades	ERR1136891	CONCOCT
MGYG000045200	0.654207	cov_fs	FALSE	multi-sample-mash	metaspades	ERR1136891	CONCOCT
MGYG000047006	0.770215	cov_fs	FALSE	multi-sample-mash	metaspades	ERR1136891	CONCOCT
MGYG000047621	0.733187	cov_fs	FALSE	multi-sample-mash	metaspades	ERR1136891	CONCOCT
MGYG000052086	0.981904	cov_fs	FALSE	multi-sample-mash	metaspades	ERR1136891	CONCOCT
MGYG000052204	0.756348	cov_fs	FALSE	multi-sample-mash	metaspades	ERR1136891	CONCOCT
MGYG000053487	0.100196	cov_fs	FALSE	multi-sample-mash	metaspades	ERR1136891	CONCOCT
MGYG000058772	0.675658	cov_fs	FALSE	multi-sample-mash	metaspades	ERR1136891	CONCOCT
MGYG000063483	0.761631	cov_fs	FALSE	multi-sample-mash	metaspades	ERR1136891	CONCOCT
MGYG000067617	0.927849	cov_fs	FALSE	multi-sample-mash	metaspades	ERR1136891	CONCOCT
MGYG000073888	0.85902	cov_fs	TRUE	multi-sample-mash	metaspades	ERR1136891	CONCOCT
MGYG000076990	0.361482	cov_fs	FALSE	multi-sample-mash	metaspades	ERR1136891	CONCOCT
MGYG000077546	0.727148	cov_fs	FALSE	multi-sample-mash	metaspades	ERR1136891	CONCOCT
MGYG000083007	0.782854	cov_fs	FALSE	multi-sample-mash	metaspades	ERR1136891	CONCOCT
MGYG000088030	0.961477	cov_fs	FALSE	multi-sample-mash	metaspades	ERR1136891	CONCOCT
MGYG000088362	0.826761	cov_fs	FALSE	multi-sample-mash	metaspades	ERR1136891	CONCOCT
MGYG000089724	0.859309	cov_fs	FALSE	multi-sample-mash	metaspades	ERR1136891	CONCOCT
MGYG000090148	0.960421	cov_fs	FALSE	multi-sample-mash	metaspades	ERR1136891	CONCOCT
MGYG000090535	0.887648	cov_fs	FALSE	multi-sample-mash	metaspades	ERR1136891	CONCOCT
MGYG000090819	0.367013	cov_fs	FALSE	multi-sample-mash	metaspades	ERR1136891	CONCOCT
MGYG000091846	0.487015	cov_fs	FALSE	multi-sample-mash	metaspades	ERR1136891	CONCOCT
MGYG000098854	0.395014	cov_fs	FALSE	multi-sample-mash	metaspades	ERR1136891	CONCOCT
MGYG000104362	0.505272	cov_fs	TRUE	multi-sample-mash	metaspades	ERR1136891	CONCOCT
MGYG000107881	0.903461	cov_fs	TRUE	multi-sample-mash	metaspades	ERR1136891	CONCOCT
MGYG000108813	0.974497	cov_fs	FALSE	multi-sample-mash	metaspades	ERR1136891	CONCOCT
MGYG000126333	0.490601	cov_fs	TRUE	multi-sample-mash	metaspades	ERR1136891	CONCOCT
MGYG000136295	0.998958	cov_fs	FALSE	multi-sample-mash	metaspades	ERR1136891	CONCOCT
MGYG000142589	0.935798	cov_fs	FALSE	multi-sample-mash	metaspades	ERR1136891	CONCOCT
MGYG000149856	0.801171	cov_fs	FALSE	multi-sample-mash	metaspades	ERR1136891	CONCOCT
MGYG000151017	0.243137	cov_fs	TRUE	multi-sample-mash	metaspades	ERR1136891	CONCOCT
MGYG000153218	0.571582	cov_fs	FALSE	multi-sample-mash	metaspades	ERR1136891	CONCOCT
MGYG000160887	0.776501	cov_fs	FALSE	multi-sample-mash	metaspades	ERR1136891	CONCOCT
MGYG000162632	0.942917	cov_fs	FALSE	multi-sample-mash	metaspades	ERR1136891	CONCOCT
MGYG000162804	0.668655	cov_fs	FALSE	multi-sample-mash	metaspades	ERR1136891	CONCOCT
MGYG000164512	0.0614211	cov_fs	FALSE	multi-sample-mash	metaspades	ERR1136891	CONCOCT
MGYG000167083	0.535327	cov_fs	FALSE	multi-sample-mash	metaspades	ERR1136891	CONCOCT
MGYG000167182	0.728165	cov_fs	FALSE	multi-sample-mash	metaspades	ERR1136891	CONCOCT
MGYG000171659	0.552639	cov_fs	FALSE	multi-sample-mash	metaspades	ERR1136891	CONCOCT
MGYG000172046	0.97186	cov_fs	FALSE	multi-sample-mash	metaspades	ERR1136891	CONCOCT
MGYG000176281	0.74468	cov_fs	FALSE	multi-sample-mash	metaspades	ERR1136891	CONCOCT
MGYG000177539	0.895583	cov_fs	FALSE	multi-sample-mash	metaspades	ERR1136891	CONCOCT
MGYG000177639	0.351395	cov_fs	FALSE	multi-sample-mash	metaspades	ERR1136891	CONCOCT
MGYG000180783	0.644213	cov_fs	FALSE	multi-sample-mash	metaspades	ERR1136891	CONCOCT
MGYG000187687	0.113954	cov_fs	TRUE	multi-sample-mash	metaspades	ERR1136891	CONCOCT
MGYG000192996	0.886754	cov_fs	FALSE	multi-sample-mash	metaspades	ERR1136891	CONCOCT
MGYG000193273	0.640283	cov_fs	FALSE	multi-sample-mash	metaspades	ERR1136891	CONCOCT
MGYG000199080	0.753848	cov_fs	FALSE	multi-sample-mash	metaspades	ERR1136891	CONCOCT
MGYG000203955	0.959193	cov_fs	FALSE	multi-sample-mash	metaspades	ERR1136891	CONCOCT
MGYG000204634	0.839758	cov_fs	TRUE	multi-sample-mash	metaspades	ERR1136891	CONCOCT
MGYG000206727	0.092298	cov_fs	FALSE	multi-sample-mash	metaspades	ERR1136891	CONCOCT
MGYG000210115	0.386811	cov_fs	FALSE	multi-sample-mash	metaspades	ERR1136891	CONCOCT
MGYG000211259	0.323283	cov_fs	FALSE	multi-sample-mash	metaspades	ERR1136891	CONCOCT
MGYG000213208	0.893778	cov_fs	TRUE	multi-sample-mash	metaspades	ERR1136891	CONCOCT
MGYG000216227	0.731099	cov_fs	FALSE	multi-sample-mash	metaspades	ERR1136891	CONCOCT
MGYG000223154	0.763785	cov_fs	FALSE	multi-sample-mash	metaspades	ERR1136891	CONCOCT
MGYG000225750	0.501851	cov_fs	TRUE	multi-sample-mash	metaspades	ERR1136891	CONCOCT
MGYG000227331	0.625778	cov_fs	FALSE	multi-sample-mash	metaspades	ERR1136891	CONCOCT
MGYG000228776	0.098416	cov_fs	FALSE	multi-sample-mash	metaspades	ERR1136891	CONCOCT
MGYG000231681	0.442251	cov_fs	TRUE	multi-sample-mash	metaspades	ERR1136891	CONCOCT
MGYG000250493	0.955324	cov_fs	FALSE	multi-sample-mash	metaspades	ERR1136891	CONCOCT
MGYG000254876	0.827785	cov_fs	TRUE	multi-sample-mash	metaspades	ERR1136891	CONCOCT
MGYG000258696	0.794989	cov_fs	TRUE	multi-sample-mash	metaspades	ERR1136891	CONCOCT
MGYG000264632	0.516092	cov_fs	FALSE	multi-sample-mash	metaspades	ERR1136891	CONCOCT
MGYG000267194	0.312355	cov_fs	FALSE	multi-sample-mash	metaspades	ERR1136891	CONCOCT
MGYG000284844	0.88858	cov_fs	TRUE	multi-sample-mash	metaspades	ERR1136891	CONCOCT
MGYG000287158	0.358959	cov_fs	TRUE	multi-sample-mash	metaspades	ERR1136891	CONCOCT
MGYG000288385	0.541536	cov_fs	FALSE	multi-sample-mash	metaspades	ERR1136891	CONCOCT
MGYG000000022	0.368158	cov_fs	TRUE	multi-sample-mash	metaspades	ERR1136743	CONCOCT
MGYG000000033	0.5026	cov_fs	TRUE	multi-sample-mash	metaspades	ERR1136743	CONCOCT
MGYG000000141	0.0802003	cov_fs	TRUE	multi-sample-mash	metaspades	ERR1136743	CONCOCT
MGYG000000169	0.75746	cov_fs	TRUE	multi-sample-mash	metaspades	ERR1136743	CONCOCT
MGYG000000265	0.386042	cov_fs	TRUE	multi-sample-mash	metaspades	ERR1136743	CONCOCT
MGYG000000278	0.247442	cov_fs	TRUE	multi-sample-mash	metaspades	ERR1136743	CONCOCT
MGYG000000876	0.165863	cov_fs	FALSE	multi-sample-mash	metaspades	ERR1136743	CONCOCT
MGYG000002272	0.382061	cov_fs	TRUE	multi-sample-mash	metaspades	ERR1136743	CONCOCT
MGYG000002274	0.122849	cov_fs	TRUE	multi-sample-mash	metaspades	ERR1136743	CONCOCT
MGYG000002287	0.170827	cov_fs	TRUE	multi-sample-mash	metaspades	ERR1136743	CONCOCT
MGYG000002295	0.126713	cov_fs	TRUE	multi-sample-mash	metaspades	ERR1136743	CONCOCT
MGYG000002304	0.485264	cov_fs	TRUE	multi-sample-mash	metaspades	ERR1136743	CONCOCT
MGYG000002448	0.666952	cov_fs	TRUE	multi-sample-mash	metaspades	ERR1136743	CONCOCT
MGYG000003686	0.34077	cov_fs	TRUE	multi-sample-mash	metaspades	ERR1136743	CONCOCT
MGYG000004307	0.93195	cov_fs	FALSE	multi-sample-mash	metaspades	ERR1136743	CONCOCT
MGYG000004679	0.0900146	cov_fs	FALSE	multi-sample-mash	metaspades	ERR1136743	CONCOCT
MGYG000006261	0.485327	cov_fs	TRUE	multi-sample-mash	metaspades	ERR1136743	CONCOCT
MGYG000006567	0.184646	cov_fs	TRUE	multi-sample-mash	metaspades	ERR1136743	CONCOCT
MGYG000006858	0.483378	cov_fs	TRUE	multi-sample-mash	metaspades	ERR1136743	CONCOCT
MGYG000007509	0.831262	cov_fs	FALSE	multi-sample-mash	metaspades	ERR1136743	CONCOCT
MGYG000007693	0.78651	cov_fs	FALSE	multi-sample-mash	metaspades	ERR1136743	CONCOCT
MGYG000008696	0.722212	cov_fs	FALSE	multi-sample-mash	metaspades	ERR1136743	CONCOCT
MGYG000010834	0.693466	cov_fs	TRUE	multi-sample-mash	metaspades	ERR1136743	CONCOCT
MGYG000010975	0.914832	cov_fs	TRUE	multi-sample-mash	metaspades	ERR1136743	CONCOCT
MGYG000020256	0.924288	cov_fs	FALSE	multi-sample-mash	metaspades	ERR1136743	CONCOCT
MGYG000020763	0.0717125	cov_fs	FALSE	multi-sample-mash	metaspades	ERR1136743	CONCOCT
MGYG000023882	0.212402	cov_fs	FALSE	multi-sample-mash	metaspades	ERR1136743	CONCOCT
MGYG000026212	0.363845	cov_fs	FALSE	multi-sample-mash	metaspades	ERR1136743	CONCOCT
MGYG000032744	0.375871	cov_fs	TRUE	multi-sample-mash	metaspades	ERR1136743	CONCOCT
MGYG000034326	0.152936	cov_fs	FALSE	multi-sample-mash	metaspades	ERR1136743	CONCOCT
MGYG000034783	0.789044	cov_fs	FALSE	multi-sample-mash	metaspades	ERR1136743	CONCOCT
MGYG000042413	0.834252	cov_fs	FALSE	multi-sample-mash	metaspades	ERR1136743	CONCOCT
MGYG000045910	0.254873	cov_fs	TRUE	multi-sample-mash	metaspades	ERR1136743	CONCOCT
MGYG000047606	0.305992	cov_fs	FALSE	multi-sample-mash	metaspades	ERR1136743	CONCOCT
MGYG000049192	0.905321	cov_fs	FALSE	multi-sample-mash	metaspades	ERR1136743	CONCOCT
MGYG000051794	0.246939	cov_fs	FALSE	multi-sample-mash	metaspades	ERR1136743	CONCOCT
MGYG000063058	0.644865	cov_fs	FALSE	multi-sample-mash	metaspades	ERR1136743	CONCOCT
MGYG000066226	0.889538	cov_fs	FALSE	multi-sample-mash	metaspades	ERR1136743	CONCOCT
MGYG000075745	0.684479	cov_fs	FALSE	multi-sample-mash	metaspades	ERR1136743	CONCOCT
MGYG000076578	0.940614	cov_fs	FALSE	multi-sample-mash	metaspades	ERR1136743	CONCOCT
MGYG000079131	0.756561	cov_fs	FALSE	multi-sample-mash	metaspades	ERR1136743	CONCOCT
MGYG000080220	0.865767	cov_fs	FALSE	multi-sample-mash	metaspades	ERR1136743	CONCOCT
MGYG000081161	0.588511	cov_fs	FALSE	multi-sample-mash	metaspades	ERR1136743	CONCOCT
MGYG000082225	0.71855	cov_fs	FALSE	multi-sample-mash	metaspades	ERR1136743	CONCOCT
MGYG000083923	0.534988	cov_fs	TRUE	multi-sample-mash	metaspades	ERR1136743	CONCOCT
MGYG000086177	0.572165	cov_fs	FALSE	multi-sample-mash	metaspades	ERR1136743	CONCOCT
MGYG000087051	0.824473	cov_fs	FALSE	multi-sample-mash	metaspades	ERR1136743	CONCOCT
MGYG000097788	0.828206	cov_fs	FALSE	multi-sample-mash	metaspades	ERR1136743	CONCOCT
MGYG000104899	0.977272	cov_fs	FALSE	multi-sample-mash	metaspades	ERR1136743	CONCOCT
MGYG000114699	0.855088	cov_fs	FALSE	multi-sample-mash	metaspades	ERR1136743	CONCOCT
MGYG000117456	0.675276	cov_fs	FALSE	multi-sample-mash	metaspades	ERR1136743	CONCOCT
MGYG000120855	0.358244	cov_fs	FALSE	multi-sample-mash	metaspades	ERR1136743	CONCOCT
MGYG000120901	0.713002	cov_fs	FALSE	multi-sample-mash	metaspades	ERR1136743	CONCOCT
MGYG000122787	0.992547	cov_fs	FALSE	multi-sample-mash	metaspades	ERR1136743	CONCOCT
MGYG000123302	0.87572	cov_fs	FALSE	multi-sample-mash	metaspades	ERR1136743	CONCOCT
MGYG000124412	0.709804	cov_fs	TRUE	multi-sample-mash	metaspades	ERR1136743	CONCOCT
MGYG000132734	0.798659	cov_fs	FALSE	multi-sample-mash	metaspades	ERR1136743	CONCOCT
MGYG000136910	0.898734	cov_fs	FALSE	multi-sample-mash	metaspades	ERR1136743	CONCOCT
MGYG000139673	0.771716	cov_fs	TRUE	multi-sample-mash	metaspades	ERR1136743	CONCOCT
MGYG000140161	0.579482	cov_fs	FALSE	multi-sample-mash	metaspades	ERR1136743	CONCOCT
MGYG000144849	0.105517	cov_fs	TRUE	multi-sample-mash	metaspades	ERR1136743	CONCOCT
MGYG000147106	0.854162	cov_fs	FALSE	multi-sample-mash	metaspades	ERR1136743	CONCOCT
MGYG000149245	0.787642	cov_fs	FALSE	multi-sample-mash	metaspades	ERR1136743	CONCOCT
MGYG000152381	0.370241	cov_fs	FALSE	multi-sample-mash	metaspades	ERR1136743	CONCOCT
MGYG000153066	0.407374	cov_fs	FALSE	multi-sample-mash	metaspades	ERR1136743	CONCOCT
MGYG000154465	0.952307	cov_fs	FALSE	multi-sample-mash	metaspades	ERR1136743	CONCOCT
MGYG000163592	0.731375	cov_fs	FALSE	multi-sample-mash	metaspades	ERR1136743	CONCOCT
MGYG000168966	0.929996	cov_fs	FALSE	multi-sample-mash	metaspades	ERR1136743	CONCOCT
MGYG000171462	0.496851	cov_fs	FALSE	multi-sample-mash	metaspades	ERR1136743	CONCOCT
MGYG000172724	0.413016	cov_fs	TRUE	multi-sample-mash	metaspades	ERR1136743	CONCOCT
MGYG000178785	0.643108	cov_fs	FALSE	multi-sample-mash	metaspades	ERR1136743	CONCOCT
MGYG000178918	0.427379	cov_fs	FALSE	multi-sample-mash	metaspades	ERR1136743	CONCOCT
MGYG000179046	0.738989	cov_fs	FALSE	multi-sample-mash	metaspades	ERR1136743	CONCOCT
MGYG000180017	0.906468	cov_fs	FALSE	multi-sample-mash	metaspades	ERR1136743	CONCOCT
MGYG000184526	0.594042	cov_fs	FALSE	multi-sample-mash	metaspades	ERR1136743	CONCOCT
MGYG000185628	0.945843	cov_fs	FALSE	multi-sample-mash	metaspades	ERR1136743	CONCOCT
MGYG000186343	0.473811	cov_fs	FALSE	multi-sample-mash	metaspades	ERR1136743	CONCOCT
MGYG000187109	0.96718	cov_fs	FALSE	multi-sample-mash	metaspades	ERR1136743	CONCOCT
MGYG000191133	0.953143	cov_fs	FALSE	multi-sample-mash	metaspades	ERR1136743	CONCOCT
MGYG000191300	0.878315	cov_fs	FALSE	multi-sample-mash	metaspades	ERR1136743	CONCOCT
MGYG000200278	0.910834	cov_fs	FALSE	multi-sample-mash	metaspades	ERR1136743	CONCOCT
MGYG000203346	0.931683	cov_fs	FALSE	multi-sample-mash	metaspades	ERR1136743	CONCOCT
MGYG000205776	0.516858	cov_fs	FALSE	multi-sample-mash	metaspades	ERR1136743	CONCOCT
MGYG000207490	0.942083	cov_fs	FALSE	multi-sample-mash	metaspades	ERR1136743	CONCOCT
MGYG000210394	0.738563	cov_fs	FALSE	multi-sample-mash	metaspades	ERR1136743	CONCOCT
MGYG000212200	0.547678	cov_fs	TRUE	multi-sample-mash	metaspades	ERR1136743	CONCOCT
MGYG000212681	0.819983	cov_fs	FALSE	multi-sample-mash	metaspades	ERR1136743	CONCOCT
MGYG000213483	0.78308	cov_fs	FALSE	multi-sample-mash	metaspades	ERR1136743	CONCOCT
MGYG000223644	0.212891	cov_fs	FALSE	multi-sample-mash	metaspades	ERR1136743	CONCOCT
MGYG000223982	0.305288	cov_fs	FALSE	multi-sample-mash	metaspades	ERR1136743	CONCOCT
MGYG000224644	0.89445	cov_fs	FALSE	multi-sample-mash	metaspades	ERR1136743	CONCOCT
MGYG000226313	0.555757	cov_fs	TRUE	multi-sample-mash	metaspades	ERR1136743	CONCOCT
MGYG000229420	0.889212	cov_fs	FALSE	multi-sample-mash	metaspades	ERR1136743	CONCOCT
MGYG000233413	0.487253	cov_fs	FALSE	multi-sample-mash	metaspades	ERR1136743	CONCOCT
MGYG000234941	0.955983	cov_fs	FALSE	multi-sample-mash	metaspades	ERR1136743	CONCOCT
MGYG000239273	0.855388	cov_fs	FALSE	multi-sample-mash	metaspades	ERR1136743	CONCOCT
MGYG000243893	0.921668	cov_fs	FALSE	multi-sample-mash	metaspades	ERR1136743	CONCOCT
MGYG000245520	0.893261	cov_fs	TRUE	multi-sample-mash	metaspades	ERR1136743	CONCOCT
MGYG000251423	0.855445	cov_fs	FALSE	multi-sample-mash	metaspades	ERR1136743	CONCOCT
MGYG000256139	0.73945	cov_fs	FALSE	multi-sample-mash	metaspades	ERR1136743	CONCOCT
MGYG000258723	0.681383	cov_fs	FALSE	multi-sample-mash	metaspades	ERR1136743	CONCOCT
MGYG000259843	0.90009	cov_fs	FALSE	multi-sample-mash	metaspades	ERR1136743	CONCOCT
MGYG000278170	0.694548	cov_fs	TRUE	multi-sample-mash	metaspades	ERR1136743	CONCOCT
MGYG000280225	0.388983	cov_fs	FALSE	multi-sample-mash	metaspades	ERR1136743	CONCOCT
MGYG000282659	0.28398	cov_fs	FALSE	multi-sample-mash	metaspades	ERR1136743	CONCOCT
MGYG000282855	0.631992	cov_fs	FALSE	multi-sample-mash	metaspades	ERR1136743	CONCOCT
MGYG000284844	0.771841	cov_fs	TRUE	multi-sample-mash	metaspades	ERR1136743	CONCOCT
MGYG000285141	0.906534	cov_fs	FALSE	multi-sample-mash	metaspades	ERR1136743	CONCOCT
MGYG000000045	0.375885	cov_fs	TRUE	single-sample	metaspades	ERR1136645	CONCOCT
MGYG000000144	0.830323	cov_fs	TRUE	single-sample	metaspades	ERR1136645	CONCOCT
MGYG000000187	0.88837	cov_fs	TRUE	single-sample	metaspades	ERR1136645	CONCOCT
MGYG000000203	0.249942	cov_fs	TRUE	single-sample	metaspades	ERR1136645	CONCOCT
MGYG000000253	0.1554	cov_fs	TRUE	single-sample	metaspades	ERR1136645	CONCOCT
MGYG000000282	0.408221	cov_fs	TRUE	single-sample	metaspades	ERR1136645	CONCOCT
MGYG000000876	0.0484423	cov_fs	FALSE	single-sample	metaspades	ERR1136645	CONCOCT
MGYG000001365	0.887977	cov_fs	TRUE	single-sample	metaspades	ERR1136645	CONCOCT
MGYG000001415	0.453031	cov_fs	TRUE	single-sample	metaspades	ERR1136645	CONCOCT
MGYG000001707	0.160011	cov_fs	TRUE	single-sample	metaspades	ERR1136645	CONCOCT
MGYG000002517	0.099558	cov_fs	TRUE	single-sample	metaspades	ERR1136645	CONCOCT
MGYG000002540	0.748784	cov_fs	TRUE	single-sample	metaspades	ERR1136645	CONCOCT
MGYG000003686	0.389912	cov_fs	TRUE	single-sample	metaspades	ERR1136645	CONCOCT
MGYG000003697	0.469022	cov_fs	TRUE	single-sample	metaspades	ERR1136645	CONCOCT
MGYG000004403	0.162397	cov_fs	FALSE	single-sample	metaspades	ERR1136645	CONCOCT
MGYG000004449	0.330977	cov_fs	FALSE	single-sample	metaspades	ERR1136645	CONCOCT
MGYG000006761	0.233331	cov_fs	FALSE	single-sample	metaspades	ERR1136645	CONCOCT
MGYG000006815	0.247152	cov_fs	TRUE	single-sample	metaspades	ERR1136645	CONCOCT
MGYG000006838	0.811404	cov_fs	TRUE	single-sample	metaspades	ERR1136645	CONCOCT
MGYG000006858	0.0192472	cov_fs	TRUE	single-sample	metaspades	ERR1136645	CONCOCT
MGYG000008763	0.101654	cov_fs	FALSE	single-sample	metaspades	ERR1136645	CONCOCT
MGYG000008860	0.0650316	cov_fs	FALSE	single-sample	metaspades	ERR1136645	CONCOCT
MGYG000014136	0.774947	cov_fs	FALSE	single-sample	metaspades	ERR1136645	CONCOCT
MGYG000015564	0.643541	cov_fs	FALSE	single-sample	metaspades	ERR1136645	CONCOCT
MGYG000018257	0.117908	cov_fs	FALSE	single-sample	metaspades	ERR1136645	CONCOCT
MGYG000019397	0.398401	cov_fs	TRUE	single-sample	metaspades	ERR1136645	CONCOCT
MGYG000020005	0.386491	cov_fs	FALSE	single-sample	metaspades	ERR1136645	CONCOCT
MGYG000025098	0.465469	cov_fs	FALSE	single-sample	metaspades	ERR1136645	CONCOCT
MGYG000025538	0.248367	cov_fs	FALSE	single-sample	metaspades	ERR1136645	CONCOCT
MGYG000028532	0.284594	cov_fs	FALSE	single-sample	metaspades	ERR1136645	CONCOCT
MGYG000029331	0.195931	cov_fs	FALSE	single-sample	metaspades	ERR1136645	CONCOCT
MGYG000031392	0.922267	cov_fs	FALSE	single-sample	metaspades	ERR1136645	CONCOCT
MGYG000038004	0.999367	cov_fs	FALSE	single-sample	metaspades	ERR1136645	CONCOCT
MGYG000045387	0.878614	cov_fs	FALSE	single-sample	metaspades	ERR1136645	CONCOCT
MGYG000045711	0.581944	cov_fs	FALSE	single-sample	metaspades	ERR1136645	CONCOCT
MGYG000050061	0.604427	cov_fs	FALSE	single-sample	metaspades	ERR1136645	CONCOCT
MGYG000050318	0.385065	cov_fs	TRUE	single-sample	metaspades	ERR1136645	CONCOCT
MGYG000061004	0.255129	cov_fs	FALSE	single-sample	metaspades	ERR1136645	CONCOCT
MGYG000069080	0.911145	cov_fs	FALSE	single-sample	metaspades	ERR1136645	CONCOCT
MGYG000069277	0.236185	cov_fs	FALSE	single-sample	metaspades	ERR1136645	CONCOCT
MGYG000071848	0.916467	cov_fs	FALSE	single-sample	metaspades	ERR1136645	CONCOCT
MGYG000078431	0.759631	cov_fs	FALSE	single-sample	metaspades	ERR1136645	CONCOCT
MGYG000081506	0.306602	cov_fs	FALSE	single-sample	metaspades	ERR1136645	CONCOCT
MGYG000084490	0.102505	cov_fs	TRUE	single-sample	metaspades	ERR1136645	CONCOCT
MGYG000088239	0.904143	cov_fs	FALSE	single-sample	metaspades	ERR1136645	CONCOCT
MGYG000090323	0.781612	cov_fs	FALSE	single-sample	metaspades	ERR1136645	CONCOCT
MGYG000092871	0.946604	cov_fs	FALSE	single-sample	metaspades	ERR1136645	CONCOCT
MGYG000094943	0.314732	cov_fs	FALSE	single-sample	metaspades	ERR1136645	CONCOCT
MGYG000095468	0.583344	cov_fs	FALSE	single-sample	metaspades	ERR1136645	CONCOCT
MGYG000098726	0.491677	cov_fs	FALSE	single-sample	metaspades	ERR1136645	CONCOCT
MGYG000100652	0.146822	cov_fs	FALSE	single-sample	metaspades	ERR1136645	CONCOCT
MGYG000105083	0.360575	cov_fs	FALSE	single-sample	metaspades	ERR1136645	CONCOCT
MGYG000111257	0.437408	cov_fs	FALSE	single-sample	metaspades	ERR1136645	CONCOCT
MGYG000111436	0.95623	cov_fs	FALSE	single-sample	metaspades	ERR1136645	CONCOCT
MGYG000137293	0.953823	cov_fs	FALSE	single-sample	metaspades	ERR1136645	CONCOCT
MGYG000143696	0.148674	cov_fs	FALSE	single-sample	metaspades	ERR1136645	CONCOCT
MGYG000147040	0.963699	cov_fs	FALSE	single-sample	metaspades	ERR1136645	CONCOCT
MGYG000148266	0.579028	cov_fs	FALSE	single-sample	metaspades	ERR1136645	CONCOCT
MGYG000159204	0.713902	cov_fs	FALSE	single-sample	metaspades	ERR1136645	CONCOCT
MGYG000160278	0.245026	cov_fs	FALSE	single-sample	metaspades	ERR1136645	CONCOCT
MGYG000160876	0.967538	cov_fs	FALSE	single-sample	metaspades	ERR1136645	CONCOCT
MGYG000167297	0.89415	cov_fs	FALSE	single-sample	metaspades	ERR1136645	CONCOCT
MGYG000167875	0.425405	cov_fs	FALSE	single-sample	metaspades	ERR1136645	CONCOCT
MGYG000170884	0.89241	cov_fs	FALSE	single-sample	metaspades	ERR1136645	CONCOCT
MGYG000171903	0.00126231	cov_fs	FALSE	single-sample	metaspades	ERR1136645	CONCOCT
MGYG000173541	0.43309	cov_fs	FALSE	single-sample	metaspades	ERR1136645	CONCOCT
MGYG000175920	0.444298	cov_fs	FALSE	single-sample	metaspades	ERR1136645	CONCOCT
MGYG000179378	0.121496	cov_fs	FALSE	single-sample	metaspades	ERR1136645	CONCOCT
MGYG000180036	0.497766	cov_fs	TRUE	single-sample	metaspades	ERR1136645	CONCOCT
MGYG000182508	0.736954	cov_fs	FALSE	single-sample	metaspades	ERR1136645	CONCOCT
MGYG000189765	0.319756	cov_fs	FALSE	single-sample	metaspades	ERR1136645	CONCOCT
MGYG000191340	0.308069	cov_fs	FALSE	single-sample	metaspades	ERR1136645	CONCOCT
MGYG000191388	0.903282	cov_fs	FALSE	single-sample	metaspades	ERR1136645	CONCOCT
MGYG000192243	0.251644	cov_fs	FALSE	single-sample	metaspades	ERR1136645	CONCOCT
MGYG000192351	0.925269	cov_fs	FALSE	single-sample	metaspades	ERR1136645	CONCOCT
MGYG000193322	0.913952	cov_fs	FALSE	single-sample	metaspades	ERR1136645	CONCOCT
MGYG000199134	0.00235322	cov_fs	FALSE	single-sample	metaspades	ERR1136645	CONCOCT
MGYG000199487	0.164867	cov_fs	FALSE	single-sample	metaspades	ERR1136645	CONCOCT
MGYG000199547	0.470695	cov_fs	FALSE	single-sample	metaspades	ERR1136645	CONCOCT
MGYG000201959	0.887417	cov_fs	FALSE	single-sample	metaspades	ERR1136645	CONCOCT
MGYG000204195	0.280201	cov_fs	FALSE	single-sample	metaspades	ERR1136645	CONCOCT
MGYG000209073	0.780364	cov_fs	FALSE	single-sample	metaspades	ERR1136645	CONCOCT
MGYG000212467	0.295155	cov_fs	FALSE	single-sample	metaspades	ERR1136645	CONCOCT
MGYG000213624	0.319518	cov_fs	FALSE	single-sample	metaspades	ERR1136645	CONCOCT
MGYG000223256	0.110361	cov_fs	FALSE	single-sample	metaspades	ERR1136645	CONCOCT
MGYG000227760	0.324026	cov_fs	FALSE	single-sample	metaspades	ERR1136645	CONCOCT
MGYG000229713	0.859552	cov_fs	FALSE	single-sample	metaspades	ERR1136645	CONCOCT
MGYG000237065	0.744788	cov_fs	FALSE	single-sample	metaspades	ERR1136645	CONCOCT
MGYG000237915	0.168021	cov_fs	FALSE	single-sample	metaspades	ERR1136645	CONCOCT
MGYG000241805	0.604679	cov_fs	FALSE	single-sample	metaspades	ERR1136645	CONCOCT
MGYG000242910	0.971362	cov_fs	FALSE	single-sample	metaspades	ERR1136645	CONCOCT
MGYG000248588	0.0576212	cov_fs	FALSE	single-sample	metaspades	ERR1136645	CONCOCT
MGYG000251685	0.213245	cov_fs	FALSE	single-sample	metaspades	ERR1136645	CONCOCT
MGYG000251875	0.512926	cov_fs	FALSE	single-sample	metaspades	ERR1136645	CONCOCT
MGYG000255874	0.675574	cov_fs	FALSE	single-sample	metaspades	ERR1136645	CONCOCT
MGYG000260072	0.973357	cov_fs	FALSE	single-sample	metaspades	ERR1136645	CONCOCT
MGYG000262814	0.185565	cov_fs	FALSE	single-sample	metaspades	ERR1136645	CONCOCT
MGYG000267194	0.133078	cov_fs	FALSE	single-sample	metaspades	ERR1136645	CONCOCT
MGYG000268575	0.448051	cov_fs	FALSE	single-sample	metaspades	ERR1136645	CONCOCT
MGYG000270572	0.208557	cov_fs	FALSE	single-sample	metaspades	ERR1136645	CONCOCT
MGYG000272656	0.86014	cov_fs	FALSE	single-sample	metaspades	ERR1136645	CONCOCT
MGYG000273275	0.345203	cov_fs	FALSE	single-sample	metaspades	ERR1136645	CONCOCT
MGYG000276119	0.450297	cov_fs	FALSE	single-sample	metaspades	ERR1136645	CONCOCT
MGYG000284455	0.360542	cov_fs	TRUE	single-sample	metaspades	ERR1136645	CONCOCT
MGYG000000002	0.533299	cov_fs	TRUE	multi-sample-mash	metaspades	ERR1136942	CONCOCT
MGYG000000077	0.549151	cov_fs	TRUE	multi-sample-mash	metaspades	ERR1136942	CONCOCT
MGYG000002545	0.235129	cov_fs	TRUE	multi-sample-mash	metaspades	ERR1136942	CONCOCT
MGYG000004318	0.383951	cov_fs	FALSE	multi-sample-mash	metaspades	ERR1136942	CONCOCT
MGYG000004658	0.326546	cov_fs	TRUE	multi-sample-mash	metaspades	ERR1136942	CONCOCT
MGYG000005478	0.811444	cov_fs	TRUE	multi-sample-mash	metaspades	ERR1136942	CONCOCT
MGYG000006261	0.326514	cov_fs	TRUE	multi-sample-mash	metaspades	ERR1136942	CONCOCT
MGYG000006675	0.486775	cov_fs	TRUE	multi-sample-mash	metaspades	ERR1136942	CONCOCT
MGYG000008142	0.23261	cov_fs	TRUE	multi-sample-mash	metaspades	ERR1136942	CONCOCT
MGYG000029571	0.949061	cov_fs	FALSE	multi-sample-mash	metaspades	ERR1136942	CONCOCT
MGYG000040636	0.15075	cov_fs	TRUE	multi-sample-mash	metaspades	ERR1136942	CONCOCT
MGYG000047208	0.660628	cov_fs	FALSE	multi-sample-mash	metaspades	ERR1136942	CONCOCT
MGYG000047515	0.545822	cov_fs	FALSE	multi-sample-mash	metaspades	ERR1136942	CONCOCT
MGYG000056766	0.834376	cov_fs	FALSE	multi-sample-mash	metaspades	ERR1136942	CONCOCT
MGYG000064013	0.65637	cov_fs	FALSE	multi-sample-mash	metaspades	ERR1136942	CONCOCT
MGYG000069998	0.574603	cov_fs	FALSE	multi-sample-mash	metaspades	ERR1136942	CONCOCT
MGYG000073294	0.585527	cov_fs	FALSE	multi-sample-mash	metaspades	ERR1136942	CONCOCT
MGYG000082915	0.161504	cov_fs	TRUE	multi-sample-mash	metaspades	ERR1136942	CONCOCT
MGYG000086222	0.359287	cov_fs	FALSE	multi-sample-mash	metaspades	ERR1136942	CONCOCT
MGYG000096315	0.438226	cov_fs	FALSE	multi-sample-mash	metaspades	ERR1136942	CONCOCT
MGYG000111486	0.697742	cov_fs	FALSE	multi-sample-mash	metaspades	ERR1136942	CONCOCT
MGYG000125262	0.43984	cov_fs	FALSE	multi-sample-mash	metaspades	ERR1136942	CONCOCT
MGYG000144154	0.480079	cov_fs	FALSE	multi-sample-mash	metaspades	ERR1136942	CONCOCT
MGYG000147572	0.700071	cov_fs	FALSE	multi-sample-mash	metaspades	ERR1136942	CONCOCT
MGYG000150053	0.908399	cov_fs	FALSE	multi-sample-mash	metaspades	ERR1136942	CONCOCT
MGYG000155280	0.578243	cov_fs	FALSE	multi-sample-mash	metaspades	ERR1136942	CONCOCT
MGYG000155907	0.990684	cov_fs	FALSE	multi-sample-mash	metaspades	ERR1136942	CONCOCT
MGYG000158485	0.611949	cov_fs	FALSE	multi-sample-mash	metaspades	ERR1136942	CONCOCT
MGYG000176827	0.856719	cov_fs	FALSE	multi-sample-mash	metaspades	ERR1136942	CONCOCT
MGYG000184799	0.347614	cov_fs	FALSE	multi-sample-mash	metaspades	ERR1136942	CONCOCT
MGYG000187728	0.719316	cov_fs	FALSE	multi-sample-mash	metaspades	ERR1136942	CONCOCT
MGYG000193567	0.417868	cov_fs	FALSE	multi-sample-mash	metaspades	ERR1136942	CONCOCT
MGYG000195427	0.357195	cov_fs	TRUE	multi-sample-mash	metaspades	ERR1136942	CONCOCT
MGYG000198576	0.610921	cov_fs	FALSE	multi-sample-mash	metaspades	ERR1136942	CONCOCT
MGYG000204633	0.731971	cov_fs	FALSE	multi-sample-mash	metaspades	ERR1136942	CONCOCT
MGYG000205229	0.823737	cov_fs	FALSE	multi-sample-mash	metaspades	ERR1136942	CONCOCT
MGYG000216280	0.681864	cov_fs	FALSE	multi-sample-mash	metaspades	ERR1136942	CONCOCT
MGYG000219880	0.752125	cov_fs	TRUE	multi-sample-mash	metaspades	ERR1136942	CONCOCT
MGYG000241805	0.787452	cov_fs	FALSE	multi-sample-mash	metaspades	ERR1136942	CONCOCT
MGYG000242841	0.592357	cov_fs	FALSE	multi-sample-mash	metaspades	ERR1136942	CONCOCT
MGYG000272129	0.92802	cov_fs	FALSE	multi-sample-mash	metaspades	ERR1136942	CONCOCT
MGYG000272820	0.451315	cov_fs	FALSE	multi-sample-mash	metaspades	ERR1136942	CONCOCT
MGYG000277323	0.968202	cov_fs	FALSE	multi-sample-mash	metaspades	ERR1136942	CONCOCT
MGYG000277658	0.749076	cov_fs	FALSE	multi-sample-mash	metaspades	ERR1136942	CONCOCT
MGYG000000137	0.719847	cov_fs	TRUE	single-sample	metaspades	ERR1136721	CONCOCT
MGYG000000177	0.749197	cov_fs	TRUE	single-sample	metaspades	ERR1136721	CONCOCT
MGYG000000229	0.159685	cov_fs	TRUE	single-sample	metaspades	ERR1136721	CONCOCT
MGYG000001226	0.761319	cov_fs	FALSE	single-sample	metaspades	ERR1136721	CONCOCT
MGYG000001310	0.193092	cov_fs	TRUE	single-sample	metaspades	ERR1136721	CONCOCT
MGYG000001500	0.167418	cov_fs	TRUE	single-sample	metaspades	ERR1136721	CONCOCT
MGYG000001976	0.739992	cov_fs	FALSE	single-sample	metaspades	ERR1136721	CONCOCT
MGYG000002448	0.235477	cov_fs	TRUE	single-sample	metaspades	ERR1136721	CONCOCT
MGYG000002517	0.810809	cov_fs	TRUE	single-sample	metaspades	ERR1136721	CONCOCT
MGYG000003598	0.721127	cov_fs	FALSE	single-sample	metaspades	ERR1136721	CONCOCT
MGYG000004367	0.94009	cov_fs	FALSE	single-sample	metaspades	ERR1136721	CONCOCT
MGYG000004679	0.134935	cov_fs	FALSE	single-sample	metaspades	ERR1136721	CONCOCT
MGYG000004712	0.190681	cov_fs	FALSE	single-sample	metaspades	ERR1136721	CONCOCT
MGYG000004733	0.296716	cov_fs	TRUE	single-sample	metaspades	ERR1136721	CONCOCT
MGYG000004839	0.464983	cov_fs	FALSE	single-sample	metaspades	ERR1136721	CONCOCT
MGYG000004946	0.385445	cov_fs	TRUE	single-sample	metaspades	ERR1136721	CONCOCT
MGYG000005178	0.816549	cov_fs	TRUE	single-sample	metaspades	ERR1136721	CONCOCT
MGYG000005983	0.324456	cov_fs	TRUE	single-sample	metaspades	ERR1136721	CONCOCT
MGYG000006261	0.096871	cov_fs	TRUE	single-sample	metaspades	ERR1136721	CONCOCT
MGYG000006567	0.0153209	cov_fs	TRUE	single-sample	metaspades	ERR1136721	CONCOCT
MGYG000006739	0.252611	cov_fs	FALSE	single-sample	metaspades	ERR1136721	CONCOCT
MGYG000008119	0.431667	cov_fs	FALSE	single-sample	metaspades	ERR1136721	CONCOCT
MGYG000012339	0.877546	cov_fs	FALSE	single-sample	metaspades	ERR1136721	CONCOCT
MGYG000012795	0.949326	cov_fs	FALSE	single-sample	metaspades	ERR1136721	CONCOCT
MGYG000013291	0.869001	cov_fs	FALSE	single-sample	metaspades	ERR1136721	CONCOCT
MGYG000013839	0.668403	cov_fs	FALSE	single-sample	metaspades	ERR1136721	CONCOCT
MGYG000014876	0.926479	cov_fs	FALSE	single-sample	metaspades	ERR1136721	CONCOCT
MGYG000022226	0.112658	cov_fs	TRUE	single-sample	metaspades	ERR1136721	CONCOCT
MGYG000025015	0.143098	cov_fs	FALSE	single-sample	metaspades	ERR1136721	CONCOCT
MGYG000031206	0.824751	cov_fs	FALSE	single-sample	metaspades	ERR1136721	CONCOCT
MGYG000031551	0.688453	cov_fs	FALSE	single-sample	metaspades	ERR1136721	CONCOCT
MGYG000033613	0.156873	cov_fs	FALSE	single-sample	metaspades	ERR1136721	CONCOCT
MGYG000038004	0.924073	cov_fs	FALSE	single-sample	metaspades	ERR1136721	CONCOCT
MGYG000038743	0.209003	cov_fs	FALSE	single-sample	metaspades	ERR1136721	CONCOCT
MGYG000040636	0.127252	cov_fs	TRUE	single-sample	metaspades	ERR1136721	CONCOCT
MGYG000043033	0.977679	cov_fs	FALSE	single-sample	metaspades	ERR1136721	CONCOCT
MGYG000051802	0.00614837	cov_fs	FALSE	single-sample	metaspades	ERR1136721	CONCOCT
MGYG000064621	0.160237	cov_fs	FALSE	single-sample	metaspades	ERR1136721	CONCOCT
MGYG000065802	0.491612	cov_fs	FALSE	single-sample	metaspades	ERR1136721	CONCOCT
MGYG000069687	0.23069	cov_fs	FALSE	single-sample	metaspades	ERR1136721	CONCOCT
MGYG000071224	0.168914	cov_fs	TRUE	single-sample	metaspades	ERR1136721	CONCOCT
MGYG000075086	0.138676	cov_fs	FALSE	single-sample	metaspades	ERR1136721	CONCOCT
MGYG000075688	0.198562	cov_fs	FALSE	single-sample	metaspades	ERR1136721	CONCOCT
MGYG000078945	0.747339	cov_fs	FALSE	single-sample	metaspades	ERR1136721	CONCOCT
MGYG000080528	0.29409	cov_fs	FALSE	single-sample	metaspades	ERR1136721	CONCOCT
MGYG000086072	0.860584	cov_fs	FALSE	single-sample	metaspades	ERR1136721	CONCOCT
MGYG000087885	0.422078	cov_fs	FALSE	single-sample	metaspades	ERR1136721	CONCOCT
MGYG000089324	0.543194	cov_fs	FALSE	single-sample	metaspades	ERR1136721	CONCOCT
MGYG000092218	0.0111952	cov_fs	FALSE	single-sample	metaspades	ERR1136721	CONCOCT
MGYG000094199	0.116668	cov_fs	FALSE	single-sample	metaspades	ERR1136721	CONCOCT
MGYG000104368	0.400937	cov_fs	FALSE	single-sample	metaspades	ERR1136721	CONCOCT
MGYG000104746	0.470183	cov_fs	TRUE	single-sample	metaspades	ERR1136721	CONCOCT
MGYG000106613	0.928584	cov_fs	FALSE	single-sample	metaspades	ERR1136721	CONCOCT
MGYG000112852	0.96583	cov_fs	FALSE	single-sample	metaspades	ERR1136721	CONCOCT
MGYG000117345	0.193969	cov_fs	FALSE	single-sample	metaspades	ERR1136721	CONCOCT
MGYG000117434	0.72956	cov_fs	FALSE	single-sample	metaspades	ERR1136721	CONCOCT
MGYG000118933	0.278734	cov_fs	FALSE	single-sample	metaspades	ERR1136721	CONCOCT
MGYG000119071	0.564917	cov_fs	FALSE	single-sample	metaspades	ERR1136721	CONCOCT
MGYG000119520	0.174774	cov_fs	FALSE	single-sample	metaspades	ERR1136721	CONCOCT
MGYG000119607	0.276507	cov_fs	FALSE	single-sample	metaspades	ERR1136721	CONCOCT
MGYG000120645	0.221509	cov_fs	TRUE	single-sample	metaspades	ERR1136721	CONCOCT
MGYG000122312	0.210503	cov_fs	FALSE	single-sample	metaspades	ERR1136721	CONCOCT
MGYG000122614	0.940725	cov_fs	FALSE	single-sample	metaspades	ERR1136721	CONCOCT
MGYG000133391	0.715504	cov_fs	FALSE	single-sample	metaspades	ERR1136721	CONCOCT
MGYG000139246	0.162107	cov_fs	FALSE	single-sample	metaspades	ERR1136721	CONCOCT
MGYG000142589	0.632888	cov_fs	FALSE	single-sample	metaspades	ERR1136721	CONCOCT
MGYG000145511	0.931012	cov_fs	FALSE	single-sample	metaspades	ERR1136721	CONCOCT
MGYG000147556	0.558803	cov_fs	FALSE	single-sample	metaspades	ERR1136721	CONCOCT
MGYG000147839	0.345809	cov_fs	TRUE	single-sample	metaspades	ERR1136721	CONCOCT
MGYG000149118	0.458406	cov_fs	FALSE	single-sample	metaspades	ERR1136721	CONCOCT
MGYG000151506	0.883805	cov_fs	FALSE	single-sample	metaspades	ERR1136721	CONCOCT
MGYG000152957	0.83548	cov_fs	FALSE	single-sample	metaspades	ERR1136721	CONCOCT
MGYG000155321	0.216966	cov_fs	FALSE	single-sample	metaspades	ERR1136721	CONCOCT
MGYG000162620	0.229252	cov_fs	FALSE	single-sample	metaspades	ERR1136721	CONCOCT
MGYG000165225	0.588059	cov_fs	FALSE	single-sample	metaspades	ERR1136721	CONCOCT
MGYG000167083	0.205391	cov_fs	FALSE	single-sample	metaspades	ERR1136721	CONCOCT
MGYG000167305	0.374422	cov_fs	FALSE	single-sample	metaspades	ERR1136721	CONCOCT
MGYG000167508	0.403207	cov_fs	FALSE	single-sample	metaspades	ERR1136721	CONCOCT
MGYG000171462	0.658176	cov_fs	FALSE	single-sample	metaspades	ERR1136721	CONCOCT
MGYG000172724	0.14526	cov_fs	TRUE	single-sample	metaspades	ERR1136721	CONCOCT
MGYG000175026	0.656661	cov_fs	FALSE	single-sample	metaspades	ERR1136721	CONCOCT
MGYG000183607	0.572085	cov_fs	FALSE	single-sample	metaspades	ERR1136721	CONCOCT
MGYG000186058	0.767429	cov_fs	FALSE	single-sample	metaspades	ERR1136721	CONCOCT
MGYG000186843	0.319443	cov_fs	FALSE	single-sample	metaspades	ERR1136721	CONCOCT
MGYG000187580	0.77867	cov_fs	TRUE	single-sample	metaspades	ERR1136721	CONCOCT
MGYG000187687	0.260834	cov_fs	TRUE	single-sample	metaspades	ERR1136721	CONCOCT
MGYG000191988	0.380557	cov_fs	TRUE	single-sample	metaspades	ERR1136721	CONCOCT
MGYG000192213	0.0610625	cov_fs	FALSE	single-sample	metaspades	ERR1136721	CONCOCT
MGYG000195427	0.327422	cov_fs	TRUE	single-sample	metaspades	ERR1136721	CONCOCT
MGYG000195903	0.0997793	cov_fs	FALSE	single-sample	metaspades	ERR1136721	CONCOCT
MGYG000196487	0.601131	cov_fs	FALSE	single-sample	metaspades	ERR1136721	CONCOCT
MGYG000199245	0.185839	cov_fs	FALSE	single-sample	metaspades	ERR1136721	CONCOCT
MGYG000199479	0.257352	cov_fs	FALSE	single-sample	metaspades	ERR1136721	CONCOCT
MGYG000204330	0.682618	cov_fs	FALSE	single-sample	metaspades	ERR1136721	CONCOCT
MGYG000207086	0.959318	cov_fs	FALSE	single-sample	metaspades	ERR1136721	CONCOCT
MGYG000215611	0.428578	cov_fs	FALSE	single-sample	metaspades	ERR1136721	CONCOCT
MGYG000218153	0.649888	cov_fs	FALSE	single-sample	metaspades	ERR1136721	CONCOCT
MGYG000223400	0.327799	cov_fs	FALSE	single-sample	metaspades	ERR1136721	CONCOCT
MGYG000224025	0.408453	cov_fs	FALSE	single-sample	metaspades	ERR1136721	CONCOCT
MGYG000225551	0.289964	cov_fs	TRUE	single-sample	metaspades	ERR1136721	CONCOCT
MGYG000226313	0.354391	cov_fs	TRUE	single-sample	metaspades	ERR1136721	CONCOCT
MGYG000227331	0.121735	cov_fs	FALSE	single-sample	metaspades	ERR1136721	CONCOCT
MGYG000229893	0.767096	cov_fs	TRUE	single-sample	metaspades	ERR1136721	CONCOCT
MGYG000231554	0.635676	cov_fs	FALSE	single-sample	metaspades	ERR1136721	CONCOCT
MGYG000231698	0.961993	cov_fs	FALSE	single-sample	metaspades	ERR1136721	CONCOCT
MGYG000232873	0.931132	cov_fs	FALSE	single-sample	metaspades	ERR1136721	CONCOCT
MGYG000233671	0.781199	cov_fs	FALSE	single-sample	metaspades	ERR1136721	CONCOCT
MGYG000237190	0.544428	cov_fs	FALSE	single-sample	metaspades	ERR1136721	CONCOCT
MGYG000237250	0.33389	cov_fs	FALSE	single-sample	metaspades	ERR1136721	CONCOCT
MGYG000238342	0.885124	cov_fs	TRUE	single-sample	metaspades	ERR1136721	CONCOCT
MGYG000241608	0.973129	cov_fs	FALSE	single-sample	metaspades	ERR1136721	CONCOCT
MGYG000242336	0.791398	cov_fs	FALSE	single-sample	metaspades	ERR1136721	CONCOCT
MGYG000244272	0.14665	cov_fs	FALSE	single-sample	metaspades	ERR1136721	CONCOCT
MGYG000244446	0.458494	cov_fs	FALSE	single-sample	metaspades	ERR1136721	CONCOCT
MGYG000250963	0.27469	cov_fs	FALSE	single-sample	metaspades	ERR1136721	CONCOCT
MGYG000251008	0.77196	cov_fs	FALSE	single-sample	metaspades	ERR1136721	CONCOCT
MGYG000252912	0.438816	cov_fs	FALSE	single-sample	metaspades	ERR1136721	CONCOCT
MGYG000253163	0.244355	cov_fs	FALSE	single-sample	metaspades	ERR1136721	CONCOCT
MGYG000254157	0.798318	cov_fs	FALSE	single-sample	metaspades	ERR1136721	CONCOCT
MGYG000262426	0.112366	cov_fs	FALSE	single-sample	metaspades	ERR1136721	CONCOCT
MGYG000263901	0.114341	cov_fs	FALSE	single-sample	metaspades	ERR1136721	CONCOCT
MGYG000264417	0.273778	cov_fs	FALSE	single-sample	metaspades	ERR1136721	CONCOCT
MGYG000271767	0.134136	cov_fs	TRUE	single-sample	metaspades	ERR1136721	CONCOCT
MGYG000271990	0.779202	cov_fs	FALSE	single-sample	metaspades	ERR1136721	CONCOCT
MGYG000273882	0.960172	cov_fs	TRUE	single-sample	metaspades	ERR1136721	CONCOCT
MGYG000277401	0.308853	cov_fs	TRUE	single-sample	metaspades	ERR1136721	CONCOCT
MGYG000278720	0.988473	cov_fs	FALSE	single-sample	metaspades	ERR1136721	CONCOCT
MGYG000280452	0.831549	cov_fs	TRUE	single-sample	metaspades	ERR1136721	CONCOCT
MGYG000284844	0.79263	cov_fs	TRUE	single-sample	metaspades	ERR1136721	CONCOCT
MGYG000287158	0.13883	cov_fs	TRUE	single-sample	metaspades	ERR1136721	CONCOCT
MGYG000000022	0.485165	cov_fs	TRUE	multi-sample-mash	metaspades	ERR1136764	CONCOCT
MGYG000000028	0.815765	cov_fs	TRUE	multi-sample-mash	metaspades	ERR1136764	CONCOCT
MGYG000000084	0.274718	cov_fs	TRUE	multi-sample-mash	metaspades	ERR1136764	CONCOCT
MGYG000000184	0.577558	cov_fs	TRUE	multi-sample-mash	metaspades	ERR1136764	CONCOCT
MGYG000000876	0.163354	cov_fs	FALSE	multi-sample-mash	metaspades	ERR1136764	CONCOCT
MGYG000000954	0.0975801	cov_fs	FALSE	multi-sample-mash	metaspades	ERR1136764	CONCOCT
MGYG000001420	0.234947	cov_fs	TRUE	multi-sample-mash	metaspades	ERR1136764	CONCOCT
MGYG000002272	0.0579886	cov_fs	TRUE	multi-sample-mash	metaspades	ERR1136764	CONCOCT
MGYG000002274	0.321781	cov_fs	TRUE	multi-sample-mash	metaspades	ERR1136764	CONCOCT
MGYG000002459	0.989761	cov_fs	TRUE	multi-sample-mash	metaspades	ERR1136764	CONCOCT
MGYG000002517	0.299285	cov_fs	TRUE	multi-sample-mash	metaspades	ERR1136764	CONCOCT
MGYG000002540	0.82347	cov_fs	TRUE	multi-sample-mash	metaspades	ERR1136764	CONCOCT
MGYG000003686	0.58625	cov_fs	TRUE	multi-sample-mash	metaspades	ERR1136764	CONCOCT
MGYG000003697	0.424905	cov_fs	TRUE	multi-sample-mash	metaspades	ERR1136764	CONCOCT
MGYG000004769	0.417834	cov_fs	TRUE	multi-sample-mash	metaspades	ERR1136764	CONCOCT
MGYG000006858	0.0184596	cov_fs	TRUE	multi-sample-mash	metaspades	ERR1136764	CONCOCT
MGYG000009184	0.0814566	cov_fs	FALSE	multi-sample-mash	metaspades	ERR1136764	CONCOCT
MGYG000009501	0.830137	cov_fs	TRUE	multi-sample-mash	metaspades	ERR1136764	CONCOCT
MGYG000010922	0.865933	cov_fs	FALSE	multi-sample-mash	metaspades	ERR1136764	CONCOCT
MGYG000011112	0.935542	cov_fs	FALSE	multi-sample-mash	metaspades	ERR1136764	CONCOCT
MGYG000011325	0.367998	cov_fs	FALSE	multi-sample-mash	metaspades	ERR1136764	CONCOCT
MGYG000017997	0.612381	cov_fs	FALSE	multi-sample-mash	metaspades	ERR1136764	CONCOCT
MGYG000019526	0.717087	cov_fs	FALSE	multi-sample-mash	metaspades	ERR1136764	CONCOCT
MGYG000021014	0.609127	cov_fs	TRUE	multi-sample-mash	metaspades	ERR1136764	CONCOCT
MGYG000022165	0.716264	cov_fs	FALSE	multi-sample-mash	metaspades	ERR1136764	CONCOCT
MGYG000022869	0.607668	cov_fs	FALSE	multi-sample-mash	metaspades	ERR1136764	CONCOCT
MGYG000024470	0.446539	cov_fs	FALSE	multi-sample-mash	metaspades	ERR1136764	CONCOCT
MGYG000024774	0.910213	cov_fs	FALSE	multi-sample-mash	metaspades	ERR1136764	CONCOCT
MGYG000025256	0.230236	cov_fs	FALSE	multi-sample-mash	metaspades	ERR1136764	CONCOCT
MGYG000026163	0.808164	cov_fs	FALSE	multi-sample-mash	metaspades	ERR1136764	CONCOCT
MGYG000027098	0.265456	cov_fs	FALSE	multi-sample-mash	metaspades	ERR1136764	CONCOCT
MGYG000032744	0.707478	cov_fs	TRUE	multi-sample-mash	metaspades	ERR1136764	CONCOCT
MGYG000036780	0.902731	cov_fs	FALSE	multi-sample-mash	metaspades	ERR1136764	CONCOCT
MGYG000047130	0.7584	cov_fs	FALSE	multi-sample-mash	metaspades	ERR1136764	CONCOCT
MGYG000053682	0.298862	cov_fs	FALSE	multi-sample-mash	metaspades	ERR1136764	CONCOCT
MGYG000056613	0.631277	cov_fs	FALSE	multi-sample-mash	metaspades	ERR1136764	CONCOCT
MGYG000057096	0.38038	cov_fs	FALSE	multi-sample-mash	metaspades	ERR1136764	CONCOCT
MGYG000059938	0.718614	cov_fs	FALSE	multi-sample-mash	metaspades	ERR1136764	CONCOCT
MGYG000061265	0.676625	cov_fs	FALSE	multi-sample-mash	metaspades	ERR1136764	CONCOCT
MGYG000064691	0.826553	cov_fs	FALSE	multi-sample-mash	metaspades	ERR1136764	CONCOCT
MGYG000066489	0.702704	cov_fs	FALSE	multi-sample-mash	metaspades	ERR1136764	CONCOCT
MGYG000071409	0.638608	cov_fs	FALSE	multi-sample-mash	metaspades	ERR1136764	CONCOCT
MGYG000072704	0.376212	cov_fs	FALSE	multi-sample-mash	metaspades	ERR1136764	CONCOCT
MGYG000073166	0.499479	cov_fs	TRUE	multi-sample-mash	metaspades	ERR1136764	CONCOCT
MGYG000075030	0.498474	cov_fs	FALSE	multi-sample-mash	metaspades	ERR1136764	CONCOCT
MGYG000075992	0.443392	cov_fs	FALSE	multi-sample-mash	metaspades	ERR1136764	CONCOCT
MGYG000076966	0.443337	cov_fs	TRUE	multi-sample-mash	metaspades	ERR1136764	CONCOCT
MGYG000080796	0.657128	cov_fs	FALSE	multi-sample-mash	metaspades	ERR1136764	CONCOCT
MGYG000083273	0.310622	cov_fs	FALSE	multi-sample-mash	metaspades	ERR1136764	CONCOCT
MGYG000084702	0.936283	cov_fs	FALSE	multi-sample-mash	metaspades	ERR1136764	CONCOCT
MGYG000086984	0.888755	cov_fs	FALSE	multi-sample-mash	metaspades	ERR1136764	CONCOCT
MGYG000088517	0.232039	cov_fs	FALSE	multi-sample-mash	metaspades	ERR1136764	CONCOCT
MGYG000094708	0.980923	cov_fs	FALSE	multi-sample-mash	metaspades	ERR1136764	CONCOCT
MGYG000094963	0.593119	cov_fs	FALSE	multi-sample-mash	metaspades	ERR1136764	CONCOCT
MGYG000097101	0.535351	cov_fs	FALSE	multi-sample-mash	metaspades	ERR1136764	CONCOCT
MGYG000101267	0.664332	cov_fs	FALSE	multi-sample-mash	metaspades	ERR1136764	CONCOCT
MGYG000102476	0.49016	cov_fs	FALSE	multi-sample-mash	metaspades	ERR1136764	CONCOCT
MGYG000103523	0.0279714	cov_fs	FALSE	multi-sample-mash	metaspades	ERR1136764	CONCOCT
MGYG000106465	0.436006	cov_fs	FALSE	multi-sample-mash	metaspades	ERR1136764	CONCOCT
MGYG000106716	0.881699	cov_fs	TRUE	multi-sample-mash	metaspades	ERR1136764	CONCOCT
MGYG000106971	0.695367	cov_fs	TRUE	multi-sample-mash	metaspades	ERR1136764	CONCOCT
MGYG000107881	0.394058	cov_fs	TRUE	multi-sample-mash	metaspades	ERR1136764	CONCOCT
MGYG000112706	0.499882	cov_fs	FALSE	multi-sample-mash	metaspades	ERR1136764	CONCOCT
MGYG000123346	0.563762	cov_fs	FALSE	multi-sample-mash	metaspades	ERR1136764	CONCOCT
MGYG000128046	0.417588	cov_fs	FALSE	multi-sample-mash	metaspades	ERR1136764	CONCOCT
MGYG000131451	0.780425	cov_fs	FALSE	multi-sample-mash	metaspades	ERR1136764	CONCOCT
MGYG000132421	0.914323	cov_fs	FALSE	multi-sample-mash	metaspades	ERR1136764	CONCOCT
MGYG000134130	0.501441	cov_fs	FALSE	multi-sample-mash	metaspades	ERR1136764	CONCOCT
MGYG000138687	0.643942	cov_fs	FALSE	multi-sample-mash	metaspades	ERR1136764	CONCOCT
MGYG000143594	0.86243	cov_fs	FALSE	multi-sample-mash	metaspades	ERR1136764	CONCOCT
MGYG000146412	0.512388	cov_fs	FALSE	multi-sample-mash	metaspades	ERR1136764	CONCOCT
MGYG000148078	0.124289	cov_fs	TRUE	multi-sample-mash	metaspades	ERR1136764	CONCOCT
MGYG000151728	0.0926714	cov_fs	TRUE	multi-sample-mash	metaspades	ERR1136764	CONCOCT
MGYG000156669	0.741715	cov_fs	FALSE	multi-sample-mash	metaspades	ERR1136764	CONCOCT
MGYG000157946	0.822883	cov_fs	FALSE	multi-sample-mash	metaspades	ERR1136764	CONCOCT
MGYG000162652	0.935652	cov_fs	FALSE	multi-sample-mash	metaspades	ERR1136764	CONCOCT
MGYG000162731	0.680296	cov_fs	FALSE	multi-sample-mash	metaspades	ERR1136764	CONCOCT
MGYG000163751	0.678174	cov_fs	FALSE	multi-sample-mash	metaspades	ERR1136764	CONCOCT
MGYG000164074	0.631225	cov_fs	FALSE	multi-sample-mash	metaspades	ERR1136764	CONCOCT
MGYG000165845	0.2113	cov_fs	FALSE	multi-sample-mash	metaspades	ERR1136764	CONCOCT
MGYG000167615	0.339892	cov_fs	FALSE	multi-sample-mash	metaspades	ERR1136764	CONCOCT
MGYG000173519	0.992153	cov_fs	FALSE	multi-sample-mash	metaspades	ERR1136764	CONCOCT
MGYG000174096	0.0318616	cov_fs	FALSE	multi-sample-mash	metaspades	ERR1136764	CONCOCT
MGYG000174655	0.289622	cov_fs	FALSE	multi-sample-mash	metaspades	ERR1136764	CONCOCT
MGYG000175971	0.48446	cov_fs	FALSE	multi-sample-mash	metaspades	ERR1136764	CONCOCT
MGYG000178260	0.623547	cov_fs	FALSE	multi-sample-mash	metaspades	ERR1136764	CONCOCT
MGYG000179621	0.700348	cov_fs	TRUE	multi-sample-mash	metaspades	ERR1136764	CONCOCT
MGYG000182348	0.0994931	cov_fs	FALSE	multi-sample-mash	metaspades	ERR1136764	CONCOCT
MGYG000185446	0.218651	cov_fs	FALSE	multi-sample-mash	metaspades	ERR1136764	CONCOCT
MGYG000187687	0.505401	cov_fs	TRUE	multi-sample-mash	metaspades	ERR1136764	CONCOCT
MGYG000191263	0.904083	cov_fs	FALSE	multi-sample-mash	metaspades	ERR1136764	CONCOCT
MGYG000196979	0.24516	cov_fs	TRUE	multi-sample-mash	metaspades	ERR1136764	CONCOCT
MGYG000199384	0.506795	cov_fs	FALSE	multi-sample-mash	metaspades	ERR1136764	CONCOCT
MGYG000199580	0.912585	cov_fs	FALSE	multi-sample-mash	metaspades	ERR1136764	CONCOCT
MGYG000206647	0.658242	cov_fs	TRUE	multi-sample-mash	metaspades	ERR1136764	CONCOCT
MGYG000206666	0.373087	cov_fs	FALSE	multi-sample-mash	metaspades	ERR1136764	CONCOCT
MGYG000209361	0.238635	cov_fs	FALSE	multi-sample-mash	metaspades	ERR1136764	CONCOCT
MGYG000209882	0.161059	cov_fs	FALSE	multi-sample-mash	metaspades	ERR1136764	CONCOCT
MGYG000211576	0.313645	cov_fs	FALSE	multi-sample-mash	metaspades	ERR1136764	CONCOCT
MGYG000217304	0.767767	cov_fs	FALSE	multi-sample-mash	metaspades	ERR1136764	CONCOCT
MGYG000218336	0.78089	cov_fs	FALSE	multi-sample-mash	metaspades	ERR1136764	CONCOCT
MGYG000218870	0.1718	cov_fs	FALSE	multi-sample-mash	metaspades	ERR1136764	CONCOCT
MGYG000222466	0.832473	cov_fs	TRUE	multi-sample-mash	metaspades	ERR1136764	CONCOCT
MGYG000223628	0.16388	cov_fs	FALSE	multi-sample-mash	metaspades	ERR1136764	CONCOCT
MGYG000226625	0.466047	cov_fs	FALSE	multi-sample-mash	metaspades	ERR1136764	CONCOCT
MGYG000228255	0.0360013	cov_fs	FALSE	multi-sample-mash	metaspades	ERR1136764	CONCOCT
MGYG000237612	0.364626	cov_fs	FALSE	multi-sample-mash	metaspades	ERR1136764	CONCOCT
MGYG000237808	0.696046	cov_fs	FALSE	multi-sample-mash	metaspades	ERR1136764	CONCOCT
MGYG000238921	0.617578	cov_fs	FALSE	multi-sample-mash	metaspades	ERR1136764	CONCOCT
MGYG000239725	0.687955	cov_fs	FALSE	multi-sample-mash	metaspades	ERR1136764	CONCOCT
MGYG000241024	0.437841	cov_fs	TRUE	multi-sample-mash	metaspades	ERR1136764	CONCOCT
MGYG000244817	0.22812	cov_fs	FALSE	multi-sample-mash	metaspades	ERR1136764	CONCOCT
MGYG000246193	0.931003	cov_fs	FALSE	multi-sample-mash	metaspades	ERR1136764	CONCOCT
MGYG000251373	0.165861	cov_fs	FALSE	multi-sample-mash	metaspades	ERR1136764	CONCOCT
MGYG000258696	0.231309	cov_fs	TRUE	multi-sample-mash	metaspades	ERR1136764	CONCOCT
MGYG000271990	0.5829	cov_fs	FALSE	multi-sample-mash	metaspades	ERR1136764	CONCOCT
MGYG000280112	0.304528	cov_fs	TRUE	multi-sample-mash	metaspades	ERR1136764	CONCOCT
MGYG000280452	0.700811	cov_fs	TRUE	multi-sample-mash	metaspades	ERR1136764	CONCOCT
MGYG000287974	0.827914	cov_fs	FALSE	multi-sample-mash	metaspades	ERR1136764	CONCOCT
MGYG000000002	0.382882	cov_fs	TRUE	multi-sample-all	metaspades	ERR1137116	CONCOCT
MGYG000001189	0.214985	cov_fs	FALSE	multi-sample-all	metaspades	ERR1137116	CONCOCT
MGYG000001310	0.579347	cov_fs	TRUE	multi-sample-all	metaspades	ERR1137116	CONCOCT
MGYG000001707	0.944235	cov_fs	TRUE	multi-sample-all	metaspades	ERR1137116	CONCOCT
MGYG000001976	0.633063	cov_fs	FALSE	multi-sample-all	metaspades	ERR1137116	CONCOCT
MGYG000002274	0.240397	cov_fs	TRUE	multi-sample-all	metaspades	ERR1137116	CONCOCT
MGYG000004375	0.93103	cov_fs	FALSE	multi-sample-all	metaspades	ERR1137116	CONCOCT
MGYG000006143	0.675364	cov_fs	TRUE	multi-sample-all	metaspades	ERR1137116	CONCOCT
MGYG000006192	0.816767	cov_fs	FALSE	multi-sample-all	metaspades	ERR1137116	CONCOCT
MGYG000007015	0.0971673	cov_fs	TRUE	multi-sample-all	metaspades	ERR1137116	CONCOCT
MGYG000011631	0.425773	cov_fs	FALSE	multi-sample-all	metaspades	ERR1137116	CONCOCT
MGYG000015397	0.778106	cov_fs	FALSE	multi-sample-all	metaspades	ERR1137116	CONCOCT
MGYG000022033	0.757872	cov_fs	FALSE	multi-sample-all	metaspades	ERR1137116	CONCOCT
MGYG000027725	0.661075	cov_fs	FALSE	multi-sample-all	metaspades	ERR1137116	CONCOCT
MGYG000034926	0.174421	cov_fs	TRUE	multi-sample-all	metaspades	ERR1137116	CONCOCT
MGYG000038036	0.907524	cov_fs	FALSE	multi-sample-all	metaspades	ERR1137116	CONCOCT
MGYG000040772	0.506178	cov_fs	TRUE	multi-sample-all	metaspades	ERR1137116	CONCOCT
MGYG000043867	0.909445	cov_fs	FALSE	multi-sample-all	metaspades	ERR1137116	CONCOCT
MGYG000044550	0.0936753	cov_fs	TRUE	multi-sample-all	metaspades	ERR1137116	CONCOCT
MGYG000057109	0.407103	cov_fs	FALSE	multi-sample-all	metaspades	ERR1137116	CONCOCT
MGYG000058192	0.609207	cov_fs	FALSE	multi-sample-all	metaspades	ERR1137116	CONCOCT
MGYG000062253	0.932069	cov_fs	FALSE	multi-sample-all	metaspades	ERR1137116	CONCOCT
MGYG000063113	0.757445	cov_fs	FALSE	multi-sample-all	metaspades	ERR1137116	CONCOCT
MGYG000070239	0.19763	cov_fs	FALSE	multi-sample-all	metaspades	ERR1137116	CONCOCT
MGYG000076231	0.425615	cov_fs	TRUE	multi-sample-all	metaspades	ERR1137116	CONCOCT
MGYG000076237	0.568137	cov_fs	FALSE	multi-sample-all	metaspades	ERR1137116	CONCOCT
MGYG000081255	0.695753	cov_fs	FALSE	multi-sample-all	metaspades	ERR1137116	CONCOCT
MGYG000081282	0.463911	cov_fs	TRUE	multi-sample-all	metaspades	ERR1137116	CONCOCT
MGYG000083523	0.249485	cov_fs	FALSE	multi-sample-all	metaspades	ERR1137116	CONCOCT
MGYG000085511	0.480834	cov_fs	FALSE	multi-sample-all	metaspades	ERR1137116	CONCOCT
MGYG000088239	0.732756	cov_fs	FALSE	multi-sample-all	metaspades	ERR1137116	CONCOCT
MGYG000089664	0.466767	cov_fs	FALSE	multi-sample-all	metaspades	ERR1137116	CONCOCT
MGYG000101790	0.850926	cov_fs	FALSE	multi-sample-all	metaspades	ERR1137116	CONCOCT
MGYG000118933	0.123332	cov_fs	FALSE	multi-sample-all	metaspades	ERR1137116	CONCOCT
MGYG000120898	0.867108	cov_fs	FALSE	multi-sample-all	metaspades	ERR1137116	CONCOCT
MGYG000129230	0.745524	cov_fs	FALSE	multi-sample-all	metaspades	ERR1137116	CONCOCT
MGYG000135271	0.301891	cov_fs	TRUE	multi-sample-all	metaspades	ERR1137116	CONCOCT
MGYG000142798	0.429551	cov_fs	FALSE	multi-sample-all	metaspades	ERR1137116	CONCOCT
MGYG000144005	0.452437	cov_fs	FALSE	multi-sample-all	metaspades	ERR1137116	CONCOCT
MGYG000155048	0.81323	cov_fs	FALSE	multi-sample-all	metaspades	ERR1137116	CONCOCT
MGYG000161903	0.758456	cov_fs	FALSE	multi-sample-all	metaspades	ERR1137116	CONCOCT
MGYG000178386	0.324814	cov_fs	TRUE	multi-sample-all	metaspades	ERR1137116	CONCOCT
MGYG000190362	0.878085	cov_fs	FALSE	multi-sample-all	metaspades	ERR1137116	CONCOCT
MGYG000196573	0.7284	cov_fs	TRUE	multi-sample-all	metaspades	ERR1137116	CONCOCT
MGYG000202869	0.149056	cov_fs	FALSE	multi-sample-all	metaspades	ERR1137116	CONCOCT
MGYG000204421	0.484635	cov_fs	TRUE	multi-sample-all	metaspades	ERR1137116	CONCOCT
MGYG000205111	0.580279	cov_fs	FALSE	multi-sample-all	metaspades	ERR1137116	CONCOCT
MGYG000209882	0.0638868	cov_fs	FALSE	multi-sample-all	metaspades	ERR1137116	CONCOCT
MGYG000215908	0.950376	cov_fs	FALSE	multi-sample-all	metaspades	ERR1137116	CONCOCT
MGYG000216730	0.751688	cov_fs	FALSE	multi-sample-all	metaspades	ERR1137116	CONCOCT
MGYG000224747	0.906944	cov_fs	FALSE	multi-sample-all	metaspades	ERR1137116	CONCOCT
MGYG000225911	0.614725	cov_fs	FALSE	multi-sample-all	metaspades	ERR1137116	CONCOCT
MGYG000226104	0.942756	cov_fs	FALSE	multi-sample-all	metaspades	ERR1137116	CONCOCT
MGYG000227001	0.917674	cov_fs	FALSE	multi-sample-all	metaspades	ERR1137116	CONCOCT
MGYG000231681	0.14774	cov_fs	TRUE	multi-sample-all	metaspades	ERR1137116	CONCOCT
MGYG000241024	0.105193	cov_fs	TRUE	multi-sample-all	metaspades	ERR1137116	CONCOCT
MGYG000241977	0.171017	cov_fs	FALSE	multi-sample-all	metaspades	ERR1137116	CONCOCT
MGYG000242499	0.398115	cov_fs	FALSE	multi-sample-all	metaspades	ERR1137116	CONCOCT
MGYG000244457	0.728581	cov_fs	FALSE	multi-sample-all	metaspades	ERR1137116	CONCOCT
MGYG000244588	0.767076	cov_fs	FALSE	multi-sample-all	metaspades	ERR1137116	CONCOCT
MGYG000244656	0.618994	cov_fs	FALSE	multi-sample-all	metaspades	ERR1137116	CONCOCT
MGYG000256707	0.846463	cov_fs	TRUE	multi-sample-all	metaspades	ERR1137116	CONCOCT
MGYG000259220	0.969861	cov_fs	FALSE	multi-sample-all	metaspades	ERR1137116	CONCOCT
MGYG000261208	0.987951	cov_fs	FALSE	multi-sample-all	metaspades	ERR1137116	CONCOCT
MGYG000261908	0.399744	cov_fs	FALSE	multi-sample-all	metaspades	ERR1137116	CONCOCT
MGYG000263013	0.752255	cov_fs	FALSE	multi-sample-all	metaspades	ERR1137116	CONCOCT
MGYG000273419	0.570755	cov_fs	TRUE	multi-sample-all	metaspades	ERR1137116	CONCOCT
MGYG000274833	0.146073	cov_fs	FALSE	multi-sample-all	metaspades	ERR1137116	CONCOCT
MGYG000280662	0.266054	cov_fs	FALSE	multi-sample-all	metaspades	ERR1137116	CONCOCT
MGYG000282379	0.832556	cov_fs	TRUE	multi-sample-all	metaspades	ERR1137116	CONCOCT
MGYG000000022	0.50692	cov_fs	TRUE	multi-sample-all	metaspades	ERR1136631	CONCOCT
MGYG000000077	0.266806	cov_fs	TRUE	multi-sample-all	metaspades	ERR1136631	CONCOCT
MGYG000002274	0.433762	cov_fs	TRUE	multi-sample-all	metaspades	ERR1136631	CONCOCT
MGYG000002545	0.630818	cov_fs	TRUE	multi-sample-all	metaspades	ERR1136631	CONCOCT
MGYG000004403	0.609504	cov_fs	FALSE	multi-sample-all	metaspades	ERR1136631	CONCOCT
MGYG000004506	0.952984	cov_fs	FALSE	multi-sample-all	metaspades	ERR1136631	CONCOCT
MGYG000004658	0.861928	cov_fs	TRUE	multi-sample-all	metaspades	ERR1136631	CONCOCT
MGYG000005963	0.514973	cov_fs	TRUE	multi-sample-all	metaspades	ERR1136631	CONCOCT
MGYG000006143	0.828213	cov_fs	TRUE	multi-sample-all	metaspades	ERR1136631	CONCOCT
MGYG000006838	0.434805	cov_fs	TRUE	multi-sample-all	metaspades	ERR1136631	CONCOCT
MGYG000006853	0.336608	cov_fs	TRUE	multi-sample-all	metaspades	ERR1136631	CONCOCT
MGYG000010975	0.61978	cov_fs	TRUE	multi-sample-all	metaspades	ERR1136631	CONCOCT
MGYG000012545	0.81582	cov_fs	FALSE	multi-sample-all	metaspades	ERR1136631	CONCOCT
MGYG000014293	0.812694	cov_fs	FALSE	multi-sample-all	metaspades	ERR1136631	CONCOCT
MGYG000020009	0.732511	cov_fs	FALSE	multi-sample-all	metaspades	ERR1136631	CONCOCT
MGYG000021014	0.858281	cov_fs	TRUE	multi-sample-all	metaspades	ERR1136631	CONCOCT
MGYG000023363	0.354561	cov_fs	FALSE	multi-sample-all	metaspades	ERR1136631	CONCOCT
MGYG000024969	0.910839	cov_fs	FALSE	multi-sample-all	metaspades	ERR1136631	CONCOCT
MGYG000029049	0.440463	cov_fs	FALSE	multi-sample-all	metaspades	ERR1136631	CONCOCT
MGYG000036353	0.844598	cov_fs	FALSE	multi-sample-all	metaspades	ERR1136631	CONCOCT
MGYG000037464	0.265602	cov_fs	TRUE	multi-sample-all	metaspades	ERR1136631	CONCOCT
MGYG000072953	0.471021	cov_fs	FALSE	multi-sample-all	metaspades	ERR1136631	CONCOCT
MGYG000076231	0.834602	cov_fs	TRUE	multi-sample-all	metaspades	ERR1136631	CONCOCT
MGYG000076647	0.0795289	cov_fs	FALSE	multi-sample-all	metaspades	ERR1136631	CONCOCT
MGYG000078589	0.245583	cov_fs	FALSE	multi-sample-all	metaspades	ERR1136631	CONCOCT
MGYG000079787	0.498037	cov_fs	FALSE	multi-sample-all	metaspades	ERR1136631	CONCOCT
MGYG000080020	0.115187	cov_fs	FALSE	multi-sample-all	metaspades	ERR1136631	CONCOCT
MGYG000081477	0.470789	cov_fs	FALSE	multi-sample-all	metaspades	ERR1136631	CONCOCT
MGYG000082915	0.702881	cov_fs	TRUE	multi-sample-all	metaspades	ERR1136631	CONCOCT
MGYG000085269	0.391531	cov_fs	FALSE	multi-sample-all	metaspades	ERR1136631	CONCOCT
MGYG000086329	0.888949	cov_fs	FALSE	multi-sample-all	metaspades	ERR1136631	CONCOCT
MGYG000087696	0.840455	cov_fs	FALSE	multi-sample-all	metaspades	ERR1136631	CONCOCT
MGYG000093506	0.620667	cov_fs	FALSE	multi-sample-all	metaspades	ERR1136631	CONCOCT
MGYG000094372	0.428549	cov_fs	TRUE	multi-sample-all	metaspades	ERR1136631	CONCOCT
MGYG000102028	0.968891	cov_fs	FALSE	multi-sample-all	metaspades	ERR1136631	CONCOCT
MGYG000114472	0.0497385	cov_fs	FALSE	multi-sample-all	metaspades	ERR1136631	CONCOCT
MGYG000128300	0.421322	cov_fs	TRUE	multi-sample-all	metaspades	ERR1136631	CONCOCT
MGYG000134146	0.983372	cov_fs	FALSE	multi-sample-all	metaspades	ERR1136631	CONCOCT
MGYG000135147	0.121654	cov_fs	FALSE	multi-sample-all	metaspades	ERR1136631	CONCOCT
MGYG000136511	0.651437	cov_fs	TRUE	multi-sample-all	metaspades	ERR1136631	CONCOCT
MGYG000138883	0.812597	cov_fs	FALSE	multi-sample-all	metaspades	ERR1136631	CONCOCT
MGYG000139349	0.846439	cov_fs	FALSE	multi-sample-all	metaspades	ERR1136631	CONCOCT
MGYG000140521	0.608978	cov_fs	FALSE	multi-sample-all	metaspades	ERR1136631	CONCOCT
MGYG000144469	0.428971	cov_fs	FALSE	multi-sample-all	metaspades	ERR1136631	CONCOCT
MGYG000147506	0.790853	cov_fs	TRUE	multi-sample-all	metaspades	ERR1136631	CONCOCT
MGYG000151325	0.672913	cov_fs	TRUE	multi-sample-all	metaspades	ERR1136631	CONCOCT
MGYG000160887	0.677246	cov_fs	FALSE	multi-sample-all	metaspades	ERR1136631	CONCOCT
MGYG000162867	0.819912	cov_fs	TRUE	multi-sample-all	metaspades	ERR1136631	CONCOCT
MGYG000167238	0.295761	cov_fs	FALSE	multi-sample-all	metaspades	ERR1136631	CONCOCT
MGYG000174706	0.592459	cov_fs	TRUE	multi-sample-all	metaspades	ERR1136631	CONCOCT
MGYG000177730	0.61811	cov_fs	FALSE	multi-sample-all	metaspades	ERR1136631	CONCOCT
MGYG000181050	0.803745	cov_fs	FALSE	multi-sample-all	metaspades	ERR1136631	CONCOCT
MGYG000184526	0.499536	cov_fs	FALSE	multi-sample-all	metaspades	ERR1136631	CONCOCT
MGYG000186057	0.0668566	cov_fs	FALSE	multi-sample-all	metaspades	ERR1136631	CONCOCT
MGYG000193393	0.985024	cov_fs	FALSE	multi-sample-all	metaspades	ERR1136631	CONCOCT
MGYG000195934	0.841448	cov_fs	FALSE	multi-sample-all	metaspades	ERR1136631	CONCOCT
MGYG000196001	0.366553	cov_fs	FALSE	multi-sample-all	metaspades	ERR1136631	CONCOCT
MGYG000201298	0.789437	cov_fs	FALSE	multi-sample-all	metaspades	ERR1136631	CONCOCT
MGYG000231681	0.754156	cov_fs	TRUE	multi-sample-all	metaspades	ERR1136631	CONCOCT
MGYG000242915	0.341381	cov_fs	TRUE	multi-sample-all	metaspades	ERR1136631	CONCOCT
MGYG000242946	0.40546	cov_fs	FALSE	multi-sample-all	metaspades	ERR1136631	CONCOCT
MGYG000243515	0.774386	cov_fs	FALSE	multi-sample-all	metaspades	ERR1136631	CONCOCT
MGYG000244157	0.880304	cov_fs	FALSE	multi-sample-all	metaspades	ERR1136631	CONCOCT
MGYG000252640	0.589189	cov_fs	FALSE	multi-sample-all	metaspades	ERR1136631	CONCOCT
MGYG000255571	0.962384	cov_fs	FALSE	multi-sample-all	metaspades	ERR1136631	CONCOCT
MGYG000256707	0.582433	cov_fs	TRUE	multi-sample-all	metaspades	ERR1136631	CONCOCT
MGYG000258696	0.446507	cov_fs	TRUE	multi-sample-all	metaspades	ERR1136631	CONCOCT
MGYG000259950	0.763977	cov_fs	FALSE	multi-sample-all	metaspades	ERR1136631	CONCOCT
MGYG000263164	0.626722	cov_fs	FALSE	multi-sample-all	metaspades	ERR1136631	CONCOCT
MGYG000264938	0.572902	cov_fs	FALSE	multi-sample-all	metaspades	ERR1136631	CONCOCT
MGYG000271822	0.947699	cov_fs	FALSE	multi-sample-all	metaspades	ERR1136631	CONCOCT
MGYG000284844	0.397557	cov_fs	TRUE	multi-sample-all	metaspades	ERR1136631	CONCOCT
MGYG000286699	0.900976	cov_fs	FALSE	multi-sample-all	metaspades	ERR1136631	CONCOCT
MGYG000000022	0.20822	cov_fs	TRUE	single-sample	metaspades	ERR1137208	CONCOCT
MGYG000000033	0.434455	cov_fs	TRUE	single-sample	metaspades	ERR1137208	CONCOCT
MGYG000000142	0.123715	cov_fs	TRUE	single-sample	metaspades	ERR1137208	CONCOCT
MGYG000000512	0.111438	cov_fs	FALSE	single-sample	metaspades	ERR1137208	CONCOCT
MGYG000000876	0.198061	cov_fs	FALSE	single-sample	metaspades	ERR1137208	CONCOCT
MGYG000001310	0.229041	cov_fs	TRUE	single-sample	metaspades	ERR1137208	CONCOCT
MGYG000001338	0.599083	cov_fs	TRUE	single-sample	metaspades	ERR1137208	CONCOCT
MGYG000004679	0.118699	cov_fs	FALSE	single-sample	metaspades	ERR1137208	CONCOCT
MGYG000005057	0.220789	cov_fs	FALSE	single-sample	metaspades	ERR1137208	CONCOCT
MGYG000005085	0.224777	cov_fs	FALSE	single-sample	metaspades	ERR1137208	CONCOCT
MGYG000006261	0.31025	cov_fs	TRUE	single-sample	metaspades	ERR1137208	CONCOCT
MGYG000006675	0.140217	cov_fs	TRUE	single-sample	metaspades	ERR1137208	CONCOCT
MGYG000006755	0.484217	cov_fs	TRUE	single-sample	metaspades	ERR1137208	CONCOCT
MGYG000006848	0.635632	cov_fs	FALSE	single-sample	metaspades	ERR1137208	CONCOCT
MGYG000021115	0.271204	cov_fs	TRUE	single-sample	metaspades	ERR1137208	CONCOCT
MGYG000033873	0.371375	cov_fs	TRUE	single-sample	metaspades	ERR1137208	CONCOCT
MGYG000038731	0.41534	cov_fs	TRUE	single-sample	metaspades	ERR1137208	CONCOCT
MGYG000048172	0.194849	cov_fs	FALSE	single-sample	metaspades	ERR1137208	CONCOCT
MGYG000049985	0.66908	cov_fs	FALSE	single-sample	metaspades	ERR1137208	CONCOCT
MGYG000071224	0.196582	cov_fs	TRUE	single-sample	metaspades	ERR1137208	CONCOCT
MGYG000073834	0.014424	cov_fs	FALSE	single-sample	metaspades	ERR1137208	CONCOCT
MGYG000081882	0.225059	cov_fs	TRUE	single-sample	metaspades	ERR1137208	CONCOCT
MGYG000082334	0.0964252	cov_fs	FALSE	single-sample	metaspades	ERR1137208	CONCOCT
MGYG000086845	0.991552	cov_fs	FALSE	single-sample	metaspades	ERR1137208	CONCOCT
MGYG000090752	0.946189	cov_fs	FALSE	single-sample	metaspades	ERR1137208	CONCOCT
MGYG000093141	0.954977	cov_fs	FALSE	single-sample	metaspades	ERR1137208	CONCOCT
MGYG000104845	0.145247	cov_fs	FALSE	single-sample	metaspades	ERR1137208	CONCOCT
MGYG000108813	0.972525	cov_fs	FALSE	single-sample	metaspades	ERR1137208	CONCOCT
MGYG000111794	0.167633	cov_fs	FALSE	single-sample	metaspades	ERR1137208	CONCOCT
MGYG000113337	0.855778	cov_fs	FALSE	single-sample	metaspades	ERR1137208	CONCOCT
MGYG000125061	0.28469	cov_fs	FALSE	single-sample	metaspades	ERR1137208	CONCOCT
MGYG000128138	0.148963	cov_fs	FALSE	single-sample	metaspades	ERR1137208	CONCOCT
MGYG000128636	0.50833	cov_fs	FALSE	single-sample	metaspades	ERR1137208	CONCOCT
MGYG000135271	0.393884	cov_fs	TRUE	single-sample	metaspades	ERR1137208	CONCOCT
MGYG000144849	0.762985	cov_fs	TRUE	single-sample	metaspades	ERR1137208	CONCOCT
MGYG000162845	0.927528	cov_fs	FALSE	single-sample	metaspades	ERR1137208	CONCOCT
MGYG000171472	0.940029	cov_fs	FALSE	single-sample	metaspades	ERR1137208	CONCOCT
MGYG000180228	0.182255	cov_fs	FALSE	single-sample	metaspades	ERR1137208	CONCOCT
MGYG000183826	0.832328	cov_fs	FALSE	single-sample	metaspades	ERR1137208	CONCOCT
MGYG000185059	0.203801	cov_fs	FALSE	single-sample	metaspades	ERR1137208	CONCOCT
MGYG000195427	0.351907	cov_fs	TRUE	single-sample	metaspades	ERR1137208	CONCOCT
MGYG000199423	0.885531	cov_fs	FALSE	single-sample	metaspades	ERR1137208	CONCOCT
MGYG000215758	0.578878	cov_fs	FALSE	single-sample	metaspades	ERR1137208	CONCOCT
MGYG000219419	0.971312	cov_fs	FALSE	single-sample	metaspades	ERR1137208	CONCOCT
MGYG000221671	0.531951	cov_fs	FALSE	single-sample	metaspades	ERR1137208	CONCOCT
MGYG000222779	0.273741	cov_fs	FALSE	single-sample	metaspades	ERR1137208	CONCOCT
MGYG000223846	0.952334	cov_fs	FALSE	single-sample	metaspades	ERR1137208	CONCOCT
MGYG000223967	0.953215	cov_fs	FALSE	single-sample	metaspades	ERR1137208	CONCOCT
MGYG000238513	0.906434	cov_fs	FALSE	single-sample	metaspades	ERR1137208	CONCOCT
MGYG000250981	0.263858	cov_fs	FALSE	single-sample	metaspades	ERR1137208	CONCOCT
MGYG000256707	0.820859	cov_fs	TRUE	single-sample	metaspades	ERR1137208	CONCOCT
MGYG000276432	0.285933	cov_fs	FALSE	single-sample	metaspades	ERR1137208	CONCOCT
MGYG000278274	0.221571	cov_fs	TRUE	single-sample	metaspades	ERR1137208	CONCOCT
MGYG000282310	0.743367	cov_fs	TRUE	single-sample	metaspades	ERR1137208	CONCOCT
MGYG000285953	0.573611	cov_fs	TRUE	single-sample	metaspades	ERR1137208	CONCOCT
MGYG000000022	0.797316	cov_fs	TRUE	multi-sample-all	metaspades	ERR1137168	CONCOCT
MGYG000000028	0.548164	cov_fs	TRUE	multi-sample-all	metaspades	ERR1137168	CONCOCT
MGYG000000177	0.282274	cov_fs	TRUE	multi-sample-all	metaspades	ERR1137168	CONCOCT
MGYG000001410	0.668871	cov_fs	TRUE	multi-sample-all	metaspades	ERR1137168	CONCOCT
MGYG000001429	0.28476	cov_fs	TRUE	multi-sample-all	metaspades	ERR1137168	CONCOCT
MGYG000002459	0.884383	cov_fs	TRUE	multi-sample-all	metaspades	ERR1137168	CONCOCT
MGYG000005127	0.540569	cov_fs	TRUE	multi-sample-all	metaspades	ERR1137168	CONCOCT
MGYG000008304	0.749628	cov_fs	FALSE	multi-sample-all	metaspades	ERR1137168	CONCOCT
MGYG000009085	0.701541	cov_fs	FALSE	multi-sample-all	metaspades	ERR1137168	CONCOCT
MGYG000009501	0.821303	cov_fs	TRUE	multi-sample-all	metaspades	ERR1137168	CONCOCT
MGYG000021058	0.977147	cov_fs	FALSE	multi-sample-all	metaspades	ERR1137168	CONCOCT
MGYG000023479	0.585729	cov_fs	TRUE	multi-sample-all	metaspades	ERR1137168	CONCOCT
MGYG000037912	0.504306	cov_fs	FALSE	multi-sample-all	metaspades	ERR1137168	CONCOCT
MGYG000055073	0.436008	cov_fs	FALSE	multi-sample-all	metaspades	ERR1137168	CONCOCT
MGYG000055223	0.893042	cov_fs	FALSE	multi-sample-all	metaspades	ERR1137168	CONCOCT
MGYG000069497	0.779318	cov_fs	FALSE	multi-sample-all	metaspades	ERR1137168	CONCOCT
MGYG000071890	0.676773	cov_fs	FALSE	multi-sample-all	metaspades	ERR1137168	CONCOCT
MGYG000073568	0.20538	cov_fs	FALSE	multi-sample-all	metaspades	ERR1137168	CONCOCT
MGYG000076886	0.86629	cov_fs	FALSE	multi-sample-all	metaspades	ERR1137168	CONCOCT
MGYG000077952	0.886264	cov_fs	FALSE	multi-sample-all	metaspades	ERR1137168	CONCOCT
MGYG000082661	0.838501	cov_fs	FALSE	multi-sample-all	metaspades	ERR1137168	CONCOCT
MGYG000083442	0.94596	cov_fs	FALSE	multi-sample-all	metaspades	ERR1137168	CONCOCT
MGYG000084361	0.87312	cov_fs	FALSE	multi-sample-all	metaspades	ERR1137168	CONCOCT
MGYG000090723	0.833443	cov_fs	FALSE	multi-sample-all	metaspades	ERR1137168	CONCOCT
MGYG000105975	0.786319	cov_fs	FALSE	multi-sample-all	metaspades	ERR1137168	CONCOCT
MGYG000106004	0.779382	cov_fs	FALSE	multi-sample-all	metaspades	ERR1137168	CONCOCT
MGYG000118534	0.869199	cov_fs	FALSE	multi-sample-all	metaspades	ERR1137168	CONCOCT
MGYG000119054	0.690685	cov_fs	TRUE	multi-sample-all	metaspades	ERR1137168	CONCOCT
MGYG000126086	0.800479	cov_fs	FALSE	multi-sample-all	metaspades	ERR1137168	CONCOCT
MGYG000127345	0.19716	cov_fs	FALSE	multi-sample-all	metaspades	ERR1137168	CONCOCT
MGYG000133635	0.827012	cov_fs	TRUE	multi-sample-all	metaspades	ERR1137168	CONCOCT
MGYG000137249	0.811254	cov_fs	TRUE	multi-sample-all	metaspades	ERR1137168	CONCOCT
MGYG000140223	0.48631	cov_fs	FALSE	multi-sample-all	metaspades	ERR1137168	CONCOCT
MGYG000144429	0.836529	cov_fs	FALSE	multi-sample-all	metaspades	ERR1137168	CONCOCT
MGYG000146099	0.495106	cov_fs	FALSE	multi-sample-all	metaspades	ERR1137168	CONCOCT
MGYG000147324	0.840968	cov_fs	FALSE	multi-sample-all	metaspades	ERR1137168	CONCOCT
MGYG000147839	0.871016	cov_fs	TRUE	multi-sample-all	metaspades	ERR1137168	CONCOCT
MGYG000154089	0.421927	cov_fs	FALSE	multi-sample-all	metaspades	ERR1137168	CONCOCT
MGYG000170345	0.970453	cov_fs	FALSE	multi-sample-all	metaspades	ERR1137168	CONCOCT
MGYG000178386	0.345381	cov_fs	TRUE	multi-sample-all	metaspades	ERR1137168	CONCOCT
MGYG000179621	0.642362	cov_fs	TRUE	multi-sample-all	metaspades	ERR1137168	CONCOCT
MGYG000179931	0.0842762	cov_fs	FALSE	multi-sample-all	metaspades	ERR1137168	CONCOCT
MGYG000180421	0.793699	cov_fs	FALSE	multi-sample-all	metaspades	ERR1137168	CONCOCT
MGYG000195259	0.769727	cov_fs	FALSE	multi-sample-all	metaspades	ERR1137168	CONCOCT
MGYG000199245	0.820268	cov_fs	FALSE	multi-sample-all	metaspades	ERR1137168	CONCOCT
MGYG000205012	0.0142517	cov_fs	FALSE	multi-sample-all	metaspades	ERR1137168	CONCOCT
MGYG000215564	0.492906	cov_fs	TRUE	multi-sample-all	metaspades	ERR1137168	CONCOCT
MGYG000218328	0.440015	cov_fs	FALSE	multi-sample-all	metaspades	ERR1137168	CONCOCT
MGYG000218870	0.571208	cov_fs	FALSE	multi-sample-all	metaspades	ERR1137168	CONCOCT
MGYG000224389	0.900981	cov_fs	FALSE	multi-sample-all	metaspades	ERR1137168	CONCOCT
MGYG000225285	0.552497	cov_fs	FALSE	multi-sample-all	metaspades	ERR1137168	CONCOCT
MGYG000231681	0.291239	cov_fs	TRUE	multi-sample-all	metaspades	ERR1137168	CONCOCT
MGYG000235479	0.400601	cov_fs	FALSE	multi-sample-all	metaspades	ERR1137168	CONCOCT
MGYG000235701	0.943521	cov_fs	FALSE	multi-sample-all	metaspades	ERR1137168	CONCOCT
MGYG000236654	0.764766	cov_fs	FALSE	multi-sample-all	metaspades	ERR1137168	CONCOCT
MGYG000239298	0.609671	cov_fs	FALSE	multi-sample-all	metaspades	ERR1137168	CONCOCT
MGYG000250152	0.112823	cov_fs	FALSE	multi-sample-all	metaspades	ERR1137168	CONCOCT
MGYG000253549	0.625631	cov_fs	FALSE	multi-sample-all	metaspades	ERR1137168	CONCOCT
MGYG000255530	0.402684	cov_fs	FALSE	multi-sample-all	metaspades	ERR1137168	CONCOCT
MGYG000260049	0.77069	cov_fs	FALSE	multi-sample-all	metaspades	ERR1137168	CONCOCT
MGYG000268419	0.917768	cov_fs	FALSE	multi-sample-all	metaspades	ERR1137168	CONCOCT
MGYG000272198	0.881289	cov_fs	FALSE	multi-sample-all	metaspades	ERR1137168	CONCOCT
MGYG000274623	0.903678	cov_fs	FALSE	multi-sample-all	metaspades	ERR1137168	CONCOCT
MGYG000277387	0.210118	cov_fs	FALSE	multi-sample-all	metaspades	ERR1137168	CONCOCT
MGYG000281279	0.839887	cov_fs	FALSE	multi-sample-all	metaspades	ERR1137168	CONCOCT
MGYG000000029	0.612657	cov_fs	TRUE	single-sample	metaspades	ERR1137069	CONCOCT
MGYG000000225	0.862502	cov_fs	TRUE	single-sample	metaspades	ERR1137069	CONCOCT
MGYG000000243	0.471113	cov_fs	TRUE	single-sample	metaspades	ERR1137069	CONCOCT
MGYG000008083	0.945441	cov_fs	FALSE	single-sample	metaspades	ERR1137069	CONCOCT
MGYG000014070	0.259654	cov_fs	TRUE	single-sample	metaspades	ERR1137069	CONCOCT
MGYG000030121	0.838633	cov_fs	FALSE	single-sample	metaspades	ERR1137069	CONCOCT
MGYG000030226	0.225898	cov_fs	FALSE	single-sample	metaspades	ERR1137069	CONCOCT
MGYG000055472	0.922606	cov_fs	FALSE	single-sample	metaspades	ERR1137069	CONCOCT
MGYG000055863	0.671804	cov_fs	FALSE	single-sample	metaspades	ERR1137069	CONCOCT
MGYG000074599	0.840344	cov_fs	FALSE	single-sample	metaspades	ERR1137069	CONCOCT
MGYG000080802	0.782487	cov_fs	FALSE	single-sample	metaspades	ERR1137069	CONCOCT
MGYG000087736	0.161235	cov_fs	TRUE	single-sample	metaspades	ERR1137069	CONCOCT
MGYG000094267	0.827451	cov_fs	FALSE	single-sample	metaspades	ERR1137069	CONCOCT
MGYG000098030	0.400646	cov_fs	TRUE	single-sample	metaspades	ERR1137069	CONCOCT
MGYG000109335	0.815361	cov_fs	TRUE	single-sample	metaspades	ERR1137069	CONCOCT
MGYG000116576	0.994579	cov_fs	FALSE	single-sample	metaspades	ERR1137069	CONCOCT
MGYG000116882	0.180997	cov_fs	TRUE	single-sample	metaspades	ERR1137069	CONCOCT
MGYG000123809	0.68022	cov_fs	FALSE	single-sample	metaspades	ERR1137069	CONCOCT
MGYG000150894	0.907148	cov_fs	FALSE	single-sample	metaspades	ERR1137069	CONCOCT
MGYG000157264	0.511722	cov_fs	FALSE	single-sample	metaspades	ERR1137069	CONCOCT
MGYG000159204	0.399969	cov_fs	FALSE	single-sample	metaspades	ERR1137069	CONCOCT
MGYG000160374	0.952646	cov_fs	FALSE	single-sample	metaspades	ERR1137069	CONCOCT
MGYG000174244	0.745334	cov_fs	FALSE	single-sample	metaspades	ERR1137069	CONCOCT
MGYG000183020	0.221771	cov_fs	FALSE	single-sample	metaspades	ERR1137069	CONCOCT
MGYG000193178	0.833257	cov_fs	FALSE	single-sample	metaspades	ERR1137069	CONCOCT
MGYG000202464	0.85887	cov_fs	FALSE	single-sample	metaspades	ERR1137069	CONCOCT
MGYG000215459	0.724188	cov_fs	FALSE	single-sample	metaspades	ERR1137069	CONCOCT
MGYG000233619	0.213037	cov_fs	FALSE	single-sample	metaspades	ERR1137069	CONCOCT
MGYG000241626	0.281478	cov_fs	TRUE	single-sample	metaspades	ERR1137069	CONCOCT
MGYG000242818	0.710362	cov_fs	FALSE	single-sample	metaspades	ERR1137069	CONCOCT
MGYG000244611	0.364326	cov_fs	FALSE	single-sample	metaspades	ERR1137069	CONCOCT
MGYG000257482	0.49138	cov_fs	FALSE	single-sample	metaspades	ERR1137069	CONCOCT
MGYG000259736	0.337813	cov_fs	FALSE	single-sample	metaspades	ERR1137069	CONCOCT
MGYG000276653	0.953219	cov_fs	FALSE	single-sample	metaspades	ERR1137069	CONCOCT
MGYG000282396	0.533793	cov_fs	FALSE	single-sample	metaspades	ERR1137069	CONCOCT
MGYG000000084	0.835771	cov_fs	TRUE	single-sample	metaspades	ERR1136891	CONCOCT
MGYG000000213	0.065624	cov_fs	TRUE	single-sample	metaspades	ERR1136891	CONCOCT
MGYG000000242	0.449118	cov_fs	TRUE	single-sample	metaspades	ERR1136891	CONCOCT
MGYG000000253	0.741879	cov_fs	TRUE	single-sample	metaspades	ERR1136891	CONCOCT
MGYG000000876	0.101226	cov_fs	FALSE	single-sample	metaspades	ERR1136891	CONCOCT
MGYG000002394	0.897404	cov_fs	TRUE	single-sample	metaspades	ERR1136891	CONCOCT
MGYG000002517	0.754666	cov_fs	TRUE	single-sample	metaspades	ERR1136891	CONCOCT
MGYG000002540	0.855855	cov_fs	TRUE	single-sample	metaspades	ERR1136891	CONCOCT
MGYG000002545	0.398645	cov_fs	TRUE	single-sample	metaspades	ERR1136891	CONCOCT
MGYG000003026	0.581654	cov_fs	FALSE	single-sample	metaspades	ERR1136891	CONCOCT
MGYG000003178	0.559693	cov_fs	FALSE	single-sample	metaspades	ERR1136891	CONCOCT
MGYG000003686	0.159091	cov_fs	TRUE	single-sample	metaspades	ERR1136891	CONCOCT
MGYG000004269	0.155138	cov_fs	FALSE	single-sample	metaspades	ERR1136891	CONCOCT
MGYG000004326	0.458184	cov_fs	FALSE	single-sample	metaspades	ERR1136891	CONCOCT
MGYG000004679	0.0298579	cov_fs	FALSE	single-sample	metaspades	ERR1136891	CONCOCT
MGYG000004931	0.529375	cov_fs	TRUE	single-sample	metaspades	ERR1136891	CONCOCT
MGYG000005313	0.0888538	cov_fs	TRUE	single-sample	metaspades	ERR1136891	CONCOCT
MGYG000006143	0.17576	cov_fs	TRUE	single-sample	metaspades	ERR1136891	CONCOCT
MGYG000006261	0.223935	cov_fs	TRUE	single-sample	metaspades	ERR1136891	CONCOCT
MGYG000006567	0.11592	cov_fs	TRUE	single-sample	metaspades	ERR1136891	CONCOCT
MGYG000006994	0.929367	cov_fs	TRUE	single-sample	metaspades	ERR1136891	CONCOCT
MGYG000010493	0.970565	cov_fs	FALSE	single-sample	metaspades	ERR1136891	CONCOCT
MGYG000010553	0.992612	cov_fs	FALSE	single-sample	metaspades	ERR1136891	CONCOCT
MGYG000021014	0.22949	cov_fs	TRUE	single-sample	metaspades	ERR1136891	CONCOCT
MGYG000022478	0.478024	cov_fs	TRUE	single-sample	metaspades	ERR1136891	CONCOCT
MGYG000032744	0.196406	cov_fs	TRUE	single-sample	metaspades	ERR1136891	CONCOCT
MGYG000034152	0.344538	cov_fs	FALSE	single-sample	metaspades	ERR1136891	CONCOCT
MGYG000035685	0.87449	cov_fs	TRUE	single-sample	metaspades	ERR1136891	CONCOCT
MGYG000035951	0.0765642	cov_fs	TRUE	single-sample	metaspades	ERR1136891	CONCOCT
MGYG000038731	0.520616	cov_fs	TRUE	single-sample	metaspades	ERR1136891	CONCOCT
MGYG000038999	0.857497	cov_fs	FALSE	single-sample	metaspades	ERR1136891	CONCOCT
MGYG000040157	0.734795	cov_fs	TRUE	single-sample	metaspades	ERR1136891	CONCOCT
MGYG000045200	0.240256	cov_fs	FALSE	single-sample	metaspades	ERR1136891	CONCOCT
MGYG000047006	0.88311	cov_fs	FALSE	single-sample	metaspades	ERR1136891	CONCOCT
MGYG000047621	0.824356	cov_fs	FALSE	single-sample	metaspades	ERR1136891	CONCOCT
MGYG000052086	0.981904	cov_fs	FALSE	single-sample	metaspades	ERR1136891	CONCOCT
MGYG000052204	0.755178	cov_fs	FALSE	single-sample	metaspades	ERR1136891	CONCOCT
MGYG000053487	0.111383	cov_fs	FALSE	single-sample	metaspades	ERR1136891	CONCOCT
MGYG000058772	0.910867	cov_fs	FALSE	single-sample	metaspades	ERR1136891	CONCOCT
MGYG000063483	0.100025	cov_fs	FALSE	single-sample	metaspades	ERR1136891	CONCOCT
MGYG000067617	0.926749	cov_fs	FALSE	single-sample	metaspades	ERR1136891	CONCOCT
MGYG000073888	0.251677	cov_fs	TRUE	single-sample	metaspades	ERR1136891	CONCOCT
MGYG000076990	0.319594	cov_fs	FALSE	single-sample	metaspades	ERR1136891	CONCOCT
MGYG000077546	0.950856	cov_fs	FALSE	single-sample	metaspades	ERR1136891	CONCOCT
MGYG000083007	0.952512	cov_fs	FALSE	single-sample	metaspades	ERR1136891	CONCOCT
MGYG000088030	0.240594	cov_fs	FALSE	single-sample	metaspades	ERR1136891	CONCOCT
MGYG000088362	0.0872936	cov_fs	FALSE	single-sample	metaspades	ERR1136891	CONCOCT
MGYG000089724	0.466617	cov_fs	FALSE	single-sample	metaspades	ERR1136891	CONCOCT
MGYG000090148	0.962354	cov_fs	FALSE	single-sample	metaspades	ERR1136891	CONCOCT
MGYG000090535	0.895208	cov_fs	FALSE	single-sample	metaspades	ERR1136891	CONCOCT
MGYG000090819	0.388944	cov_fs	FALSE	single-sample	metaspades	ERR1136891	CONCOCT
MGYG000091846	0.833904	cov_fs	FALSE	single-sample	metaspades	ERR1136891	CONCOCT
MGYG000098854	0.054879	cov_fs	FALSE	single-sample	metaspades	ERR1136891	CONCOCT
MGYG000104362	0.137575	cov_fs	TRUE	single-sample	metaspades	ERR1136891	CONCOCT
MGYG000107881	0.522619	cov_fs	TRUE	single-sample	metaspades	ERR1136891	CONCOCT
MGYG000108813	0.0809004	cov_fs	FALSE	single-sample	metaspades	ERR1136891	CONCOCT
MGYG000126333	0.336889	cov_fs	TRUE	single-sample	metaspades	ERR1136891	CONCOCT
MGYG000136295	0.998009	cov_fs	FALSE	single-sample	metaspades	ERR1136891	CONCOCT
MGYG000142589	0.934655	cov_fs	FALSE	single-sample	metaspades	ERR1136891	CONCOCT
MGYG000149856	0.34987	cov_fs	FALSE	single-sample	metaspades	ERR1136891	CONCOCT
MGYG000151017	0.104332	cov_fs	TRUE	single-sample	metaspades	ERR1136891	CONCOCT
MGYG000153218	0.558281	cov_fs	FALSE	single-sample	metaspades	ERR1136891	CONCOCT
MGYG000160887	0.784752	cov_fs	FALSE	single-sample	metaspades	ERR1136891	CONCOCT
MGYG000162632	0.942209	cov_fs	FALSE	single-sample	metaspades	ERR1136891	CONCOCT
MGYG000162804	0.700518	cov_fs	FALSE	single-sample	metaspades	ERR1136891	CONCOCT
MGYG000164512	0.0898701	cov_fs	FALSE	single-sample	metaspades	ERR1136891	CONCOCT
MGYG000167083	0.563464	cov_fs	FALSE	single-sample	metaspades	ERR1136891	CONCOCT
MGYG000167182	0.923524	cov_fs	FALSE	single-sample	metaspades	ERR1136891	CONCOCT
MGYG000171659	0.224204	cov_fs	FALSE	single-sample	metaspades	ERR1136891	CONCOCT
MGYG000172046	0.76549	cov_fs	FALSE	single-sample	metaspades	ERR1136891	CONCOCT
MGYG000176281	0.719789	cov_fs	FALSE	single-sample	metaspades	ERR1136891	CONCOCT
MGYG000177539	0.952805	cov_fs	FALSE	single-sample	metaspades	ERR1136891	CONCOCT
MGYG000177639	0.260302	cov_fs	FALSE	single-sample	metaspades	ERR1136891	CONCOCT
MGYG000180783	0.601708	cov_fs	FALSE	single-sample	metaspades	ERR1136891	CONCOCT
MGYG000187687	0.104591	cov_fs	TRUE	single-sample	metaspades	ERR1136891	CONCOCT
MGYG000192996	0.896815	cov_fs	FALSE	single-sample	metaspades	ERR1136891	CONCOCT
MGYG000193273	0.971918	cov_fs	FALSE	single-sample	metaspades	ERR1136891	CONCOCT
MGYG000199080	0.659237	cov_fs	FALSE	single-sample	metaspades	ERR1136891	CONCOCT
MGYG000203955	0.938985	cov_fs	FALSE	single-sample	metaspades	ERR1136891	CONCOCT
MGYG000204634	0.84848	cov_fs	TRUE	single-sample	metaspades	ERR1136891	CONCOCT
MGYG000206727	0.136641	cov_fs	FALSE	single-sample	metaspades	ERR1136891	CONCOCT
MGYG000210115	0.360017	cov_fs	FALSE	single-sample	metaspades	ERR1136891	CONCOCT
MGYG000211259	0.304422	cov_fs	FALSE	single-sample	metaspades	ERR1136891	CONCOCT
MGYG000213208	0.888687	cov_fs	TRUE	single-sample	metaspades	ERR1136891	CONCOCT
MGYG000216227	0.844892	cov_fs	FALSE	single-sample	metaspades	ERR1136891	CONCOCT
MGYG000223154	0.842505	cov_fs	FALSE	single-sample	metaspades	ERR1136891	CONCOCT
MGYG000225750	0.728746	cov_fs	TRUE	single-sample	metaspades	ERR1136891	CONCOCT
MGYG000227331	0.817956	cov_fs	FALSE	single-sample	metaspades	ERR1136891	CONCOCT
MGYG000228776	0.0723254	cov_fs	FALSE	single-sample	metaspades	ERR1136891	CONCOCT
MGYG000231681	0.128568	cov_fs	TRUE	single-sample	metaspades	ERR1136891	CONCOCT
MGYG000250493	0.981356	cov_fs	FALSE	single-sample	metaspades	ERR1136891	CONCOCT
MGYG000254876	0.549826	cov_fs	TRUE	single-sample	metaspades	ERR1136891	CONCOCT
MGYG000258696	0.224129	cov_fs	TRUE	single-sample	metaspades	ERR1136891	CONCOCT
MGYG000264632	0.713964	cov_fs	FALSE	single-sample	metaspades	ERR1136891	CONCOCT
MGYG000267194	0.0847545	cov_fs	FALSE	single-sample	metaspades	ERR1136891	CONCOCT
MGYG000284844	0.825678	cov_fs	TRUE	single-sample	metaspades	ERR1136891	CONCOCT
MGYG000287158	0.0819663	cov_fs	TRUE	single-sample	metaspades	ERR1136891	CONCOCT
MGYG000288385	0.143058	cov_fs	FALSE	single-sample	metaspades	ERR1136891	CONCOCT
MGYG000000022	0.159809	cov_fs	TRUE	multi-sample-all	metaspades	ERR1136604	CONCOCT
MGYG000000187	0.776396	cov_fs	TRUE	multi-sample-all	metaspades	ERR1136604	CONCOCT
MGYG000000243	0.343622	cov_fs	TRUE	multi-sample-all	metaspades	ERR1136604	CONCOCT
MGYG000000876	0.0466081	cov_fs	FALSE	multi-sample-all	metaspades	ERR1136604	CONCOCT
MGYG000001310	0.219557	cov_fs	TRUE	multi-sample-all	metaspades	ERR1136604	CONCOCT
MGYG000002459	0.719709	cov_fs	TRUE	multi-sample-all	metaspades	ERR1136604	CONCOCT
MGYG000002517	0.262685	cov_fs	TRUE	multi-sample-all	metaspades	ERR1136604	CONCOCT
MGYG000004679	0.0360645	cov_fs	FALSE	multi-sample-all	metaspades	ERR1136604	CONCOCT
MGYG000005468	0.91233	cov_fs	FALSE	multi-sample-all	metaspades	ERR1136604	CONCOCT
MGYG000007025	0.883245	cov_fs	TRUE	multi-sample-all	metaspades	ERR1136604	CONCOCT
MGYG000012639	0.330118	cov_fs	FALSE	multi-sample-all	metaspades	ERR1136604	CONCOCT
MGYG000018465	0.365034	cov_fs	FALSE	multi-sample-all	metaspades	ERR1136604	CONCOCT
MGYG000020139	0.58415	cov_fs	TRUE	multi-sample-all	metaspades	ERR1136604	CONCOCT
MGYG000025704	0.39664	cov_fs	FALSE	multi-sample-all	metaspades	ERR1136604	CONCOCT
MGYG000030681	0.194323	cov_fs	FALSE	multi-sample-all	metaspades	ERR1136604	CONCOCT
MGYG000045851	0.640834	cov_fs	FALSE	multi-sample-all	metaspades	ERR1136604	CONCOCT
MGYG000047108	0.851391	cov_fs	FALSE	multi-sample-all	metaspades	ERR1136604	CONCOCT
MGYG000048433	0.93766	cov_fs	FALSE	multi-sample-all	metaspades	ERR1136604	CONCOCT
MGYG000053924	0.531258	cov_fs	FALSE	multi-sample-all	metaspades	ERR1136604	CONCOCT
MGYG000078573	0.27219	cov_fs	FALSE	multi-sample-all	metaspades	ERR1136604	CONCOCT
MGYG000090010	0.931779	cov_fs	FALSE	multi-sample-all	metaspades	ERR1136604	CONCOCT
MGYG000099757	0.959469	cov_fs	FALSE	multi-sample-all	metaspades	ERR1136604	CONCOCT
MGYG000102687	0.872787	cov_fs	FALSE	multi-sample-all	metaspades	ERR1136604	CONCOCT
MGYG000107881	0.343587	cov_fs	TRUE	multi-sample-all	metaspades	ERR1136604	CONCOCT
MGYG000115397	0.951733	cov_fs	FALSE	multi-sample-all	metaspades	ERR1136604	CONCOCT
MGYG000123593	0.881855	cov_fs	FALSE	multi-sample-all	metaspades	ERR1136604	CONCOCT
MGYG000125141	0.566059	cov_fs	FALSE	multi-sample-all	metaspades	ERR1136604	CONCOCT
MGYG000131997	0.199926	cov_fs	FALSE	multi-sample-all	metaspades	ERR1136604	CONCOCT
MGYG000134779	0.8437	cov_fs	FALSE	multi-sample-all	metaspades	ERR1136604	CONCOCT
MGYG000140884	0.393562	cov_fs	FALSE	multi-sample-all	metaspades	ERR1136604	CONCOCT
MGYG000155343	0.874512	cov_fs	FALSE	multi-sample-all	metaspades	ERR1136604	CONCOCT
MGYG000162518	0.550057	cov_fs	FALSE	multi-sample-all	metaspades	ERR1136604	CONCOCT
MGYG000174706	0.982999	cov_fs	TRUE	multi-sample-all	metaspades	ERR1136604	CONCOCT
MGYG000178828	0.495263	cov_fs	FALSE	multi-sample-all	metaspades	ERR1136604	CONCOCT
MGYG000186843	0.300287	cov_fs	FALSE	multi-sample-all	metaspades	ERR1136604	CONCOCT
MGYG000191449	0.535637	cov_fs	FALSE	multi-sample-all	metaspades	ERR1136604	CONCOCT
MGYG000196313	0.192948	cov_fs	FALSE	multi-sample-all	metaspades	ERR1136604	CONCOCT
MGYG000197994	0.178447	cov_fs	FALSE	multi-sample-all	metaspades	ERR1136604	CONCOCT
MGYG000199789	0.816396	cov_fs	FALSE	multi-sample-all	metaspades	ERR1136604	CONCOCT
MGYG000207079	0.704061	cov_fs	FALSE	multi-sample-all	metaspades	ERR1136604	CONCOCT
MGYG000207490	0.754638	cov_fs	FALSE	multi-sample-all	metaspades	ERR1136604	CONCOCT
MGYG000211627	0.647805	cov_fs	FALSE	multi-sample-all	metaspades	ERR1136604	CONCOCT
MGYG000227052	0.327402	cov_fs	TRUE	multi-sample-all	metaspades	ERR1136604	CONCOCT
MGYG000255874	0.569069	cov_fs	FALSE	multi-sample-all	metaspades	ERR1136604	CONCOCT
MGYG000268544	0.446108	cov_fs	FALSE	multi-sample-all	metaspades	ERR1136604	CONCOCT
MGYG000269497	0.718037	cov_fs	FALSE	multi-sample-all	metaspades	ERR1136604	CONCOCT
MGYG000270786	0.315992	cov_fs	FALSE	multi-sample-all	metaspades	ERR1136604	CONCOCT
MGYG000275394	0.531313	cov_fs	TRUE	multi-sample-all	metaspades	ERR1136604	CONCOCT
MGYG000284844	0.491701	cov_fs	TRUE	multi-sample-all	metaspades	ERR1136604	CONCOCT
MGYG000000022	0.0540619	cov_fs	TRUE	multi-sample-mash	metaspades	ERR1136731	CONCOCT
MGYG000000153	0.721352	cov_fs	TRUE	multi-sample-mash	metaspades	ERR1136731	CONCOCT
MGYG000000187	0.408225	cov_fs	TRUE	multi-sample-mash	metaspades	ERR1136731	CONCOCT
MGYG000000203	0.467392	cov_fs	TRUE	multi-sample-mash	metaspades	ERR1136731	CONCOCT
MGYG000000213	0.322913	cov_fs	TRUE	multi-sample-mash	metaspades	ERR1136731	CONCOCT
MGYG000000397	0.217716	cov_fs	FALSE	multi-sample-mash	metaspades	ERR1136731	CONCOCT
MGYG000001490	0.446394	cov_fs	TRUE	multi-sample-mash	metaspades	ERR1136731	CONCOCT
MGYG000002274	0.247086	cov_fs	TRUE	multi-sample-mash	metaspades	ERR1136731	CONCOCT
MGYG000002321	0.20103	cov_fs	TRUE	multi-sample-mash	metaspades	ERR1136731	CONCOCT
MGYG000002509	0.433766	cov_fs	TRUE	multi-sample-mash	metaspades	ERR1136731	CONCOCT
MGYG000002517	0.77556	cov_fs	TRUE	multi-sample-mash	metaspades	ERR1136731	CONCOCT
MGYG000002545	0.15632	cov_fs	TRUE	multi-sample-mash	metaspades	ERR1136731	CONCOCT
MGYG000003047	0.424373	cov_fs	FALSE	multi-sample-mash	metaspades	ERR1136731	CONCOCT
MGYG000003686	0.159244	cov_fs	TRUE	multi-sample-mash	metaspades	ERR1136731	CONCOCT
MGYG000004679	0.0272721	cov_fs	FALSE	multi-sample-mash	metaspades	ERR1136731	CONCOCT
MGYG000004785	0.404989	cov_fs	FALSE	multi-sample-mash	metaspades	ERR1136731	CONCOCT
MGYG000006675	0.666505	cov_fs	TRUE	multi-sample-mash	metaspades	ERR1136731	CONCOCT
MGYG000006838	0.276774	cov_fs	TRUE	multi-sample-mash	metaspades	ERR1136731	CONCOCT
MGYG000006858	0.0467715	cov_fs	TRUE	multi-sample-mash	metaspades	ERR1136731	CONCOCT
MGYG000006994	0.57835	cov_fs	TRUE	multi-sample-mash	metaspades	ERR1136731	CONCOCT
MGYG000007024	0.480826	cov_fs	FALSE	multi-sample-mash	metaspades	ERR1136731	CONCOCT
MGYG000008142	0.468452	cov_fs	TRUE	multi-sample-mash	metaspades	ERR1136731	CONCOCT
MGYG000008251	0.419587	cov_fs	FALSE	multi-sample-mash	metaspades	ERR1136731	CONCOCT
MGYG000009231	0.41426	cov_fs	FALSE	multi-sample-mash	metaspades	ERR1136731	CONCOCT
MGYG000009501	0.330144	cov_fs	TRUE	multi-sample-mash	metaspades	ERR1136731	CONCOCT
MGYG000010975	0.526654	cov_fs	TRUE	multi-sample-mash	metaspades	ERR1136731	CONCOCT
MGYG000014737	0.916473	cov_fs	FALSE	multi-sample-mash	metaspades	ERR1136731	CONCOCT
MGYG000020699	0.539701	cov_fs	FALSE	multi-sample-mash	metaspades	ERR1136731	CONCOCT
MGYG000021830	0.654526	cov_fs	FALSE	multi-sample-mash	metaspades	ERR1136731	CONCOCT
MGYG000022300	0.104726	cov_fs	TRUE	multi-sample-mash	metaspades	ERR1136731	CONCOCT
MGYG000023479	0.659678	cov_fs	TRUE	multi-sample-mash	metaspades	ERR1136731	CONCOCT
MGYG000028731	0.367855	cov_fs	FALSE	multi-sample-mash	metaspades	ERR1136731	CONCOCT
MGYG000030670	0.478204	cov_fs	FALSE	multi-sample-mash	metaspades	ERR1136731	CONCOCT
MGYG000032906	0.825706	cov_fs	FALSE	multi-sample-mash	metaspades	ERR1136731	CONCOCT
MGYG000034808	0.928398	cov_fs	FALSE	multi-sample-mash	metaspades	ERR1136731	CONCOCT
MGYG000036238	0.0729921	cov_fs	FALSE	multi-sample-mash	metaspades	ERR1136731	CONCOCT
MGYG000037464	0.280385	cov_fs	TRUE	multi-sample-mash	metaspades	ERR1136731	CONCOCT
MGYG000040955	0.0767369	cov_fs	FALSE	multi-sample-mash	metaspades	ERR1136731	CONCOCT
MGYG000041177	0.695571	cov_fs	FALSE	multi-sample-mash	metaspades	ERR1136731	CONCOCT
MGYG000041674	0.459342	cov_fs	FALSE	multi-sample-mash	metaspades	ERR1136731	CONCOCT
MGYG000043162	0.973056	cov_fs	FALSE	multi-sample-mash	metaspades	ERR1136731	CONCOCT
MGYG000043371	0.614207	cov_fs	FALSE	multi-sample-mash	metaspades	ERR1136731	CONCOCT
MGYG000044250	0.240358	cov_fs	FALSE	multi-sample-mash	metaspades	ERR1136731	CONCOCT
MGYG000044550	0.399058	cov_fs	TRUE	multi-sample-mash	metaspades	ERR1136731	CONCOCT
MGYG000048233	0.942652	cov_fs	TRUE	multi-sample-mash	metaspades	ERR1136731	CONCOCT
MGYG000049914	0.672472	cov_fs	FALSE	multi-sample-mash	metaspades	ERR1136731	CONCOCT
MGYG000052370	0.427204	cov_fs	FALSE	multi-sample-mash	metaspades	ERR1136731	CONCOCT
MGYG000053691	0.92159	cov_fs	FALSE	multi-sample-mash	metaspades	ERR1136731	CONCOCT
MGYG000054055	0.984473	cov_fs	FALSE	multi-sample-mash	metaspades	ERR1136731	CONCOCT
MGYG000058375	0.489958	cov_fs	FALSE	multi-sample-mash	metaspades	ERR1136731	CONCOCT
MGYG000059557	0.161991	cov_fs	FALSE	multi-sample-mash	metaspades	ERR1136731	CONCOCT
MGYG000069597	0.641987	cov_fs	FALSE	multi-sample-mash	metaspades	ERR1136731	CONCOCT
MGYG000072605	0.887801	cov_fs	FALSE	multi-sample-mash	metaspades	ERR1136731	CONCOCT
MGYG000073722	0.615238	cov_fs	TRUE	multi-sample-mash	metaspades	ERR1136731	CONCOCT
MGYG000074642	0.43852	cov_fs	FALSE	multi-sample-mash	metaspades	ERR1136731	CONCOCT
MGYG000076231	0.904877	cov_fs	TRUE	multi-sample-mash	metaspades	ERR1136731	CONCOCT
MGYG000082764	0.638592	cov_fs	FALSE	multi-sample-mash	metaspades	ERR1136731	CONCOCT
MGYG000082915	0.810114	cov_fs	TRUE	multi-sample-mash	metaspades	ERR1136731	CONCOCT
MGYG000087211	0.41238	cov_fs	FALSE	multi-sample-mash	metaspades	ERR1136731	CONCOCT
MGYG000088362	0.56682	cov_fs	FALSE	multi-sample-mash	metaspades	ERR1136731	CONCOCT
MGYG000089664	0.578285	cov_fs	FALSE	multi-sample-mash	metaspades	ERR1136731	CONCOCT
MGYG000090873	0.610876	cov_fs	TRUE	multi-sample-mash	metaspades	ERR1136731	CONCOCT
MGYG000094943	0.970809	cov_fs	FALSE	multi-sample-mash	metaspades	ERR1136731	CONCOCT
MGYG000096001	0.937969	cov_fs	FALSE	multi-sample-mash	metaspades	ERR1136731	CONCOCT
MGYG000101801	0.489309	cov_fs	FALSE	multi-sample-mash	metaspades	ERR1136731	CONCOCT
MGYG000104362	0.432613	cov_fs	TRUE	multi-sample-mash	metaspades	ERR1136731	CONCOCT
MGYG000104516	0.895027	cov_fs	FALSE	multi-sample-mash	metaspades	ERR1136731	CONCOCT
MGYG000106716	0.325881	cov_fs	TRUE	multi-sample-mash	metaspades	ERR1136731	CONCOCT
MGYG000108439	0.80338	cov_fs	FALSE	multi-sample-mash	metaspades	ERR1136731	CONCOCT
MGYG000108812	0.253866	cov_fs	FALSE	multi-sample-mash	metaspades	ERR1136731	CONCOCT
MGYG000111588	0.356096	cov_fs	FALSE	multi-sample-mash	metaspades	ERR1136731	CONCOCT
MGYG000113350	0.546379	cov_fs	FALSE	multi-sample-mash	metaspades	ERR1136731	CONCOCT
MGYG000118968	0.610604	cov_fs	FALSE	multi-sample-mash	metaspades	ERR1136731	CONCOCT
MGYG000120645	0.780224	cov_fs	TRUE	multi-sample-mash	metaspades	ERR1136731	CONCOCT
MGYG000126661	0.496639	cov_fs	FALSE	multi-sample-mash	metaspades	ERR1136731	CONCOCT
MGYG000131426	0.77734	cov_fs	FALSE	multi-sample-mash	metaspades	ERR1136731	CONCOCT
MGYG000138063	0.525125	cov_fs	FALSE	multi-sample-mash	metaspades	ERR1136731	CONCOCT
MGYG000139514	0.752118	cov_fs	FALSE	multi-sample-mash	metaspades	ERR1136731	CONCOCT
MGYG000139673	0.581063	cov_fs	TRUE	multi-sample-mash	metaspades	ERR1136731	CONCOCT
MGYG000141472	0.955398	cov_fs	FALSE	multi-sample-mash	metaspades	ERR1136731	CONCOCT
MGYG000144479	0.911624	cov_fs	FALSE	multi-sample-mash	metaspades	ERR1136731	CONCOCT
MGYG000144849	0.0965958	cov_fs	TRUE	multi-sample-mash	metaspades	ERR1136731	CONCOCT
MGYG000144957	0.377816	cov_fs	FALSE	multi-sample-mash	metaspades	ERR1136731	CONCOCT
MGYG000154095	0.512677	cov_fs	FALSE	multi-sample-mash	metaspades	ERR1136731	CONCOCT
MGYG000154851	0.933039	cov_fs	FALSE	multi-sample-mash	metaspades	ERR1136731	CONCOCT
MGYG000157990	0.267159	cov_fs	FALSE	multi-sample-mash	metaspades	ERR1136731	CONCOCT
MGYG000158910	0.449607	cov_fs	FALSE	multi-sample-mash	metaspades	ERR1136731	CONCOCT
MGYG000159034	0.632995	cov_fs	FALSE	multi-sample-mash	metaspades	ERR1136731	CONCOCT
MGYG000160226	0.917053	cov_fs	FALSE	multi-sample-mash	metaspades	ERR1136731	CONCOCT
MGYG000160816	0.226595	cov_fs	FALSE	multi-sample-mash	metaspades	ERR1136731	CONCOCT
MGYG000160999	0.689606	cov_fs	FALSE	multi-sample-mash	metaspades	ERR1136731	CONCOCT
MGYG000164137	0.397066	cov_fs	FALSE	multi-sample-mash	metaspades	ERR1136731	CONCOCT
MGYG000170994	0.975357	cov_fs	FALSE	multi-sample-mash	metaspades	ERR1136731	CONCOCT
MGYG000173847	0.523999	cov_fs	FALSE	multi-sample-mash	metaspades	ERR1136731	CONCOCT
MGYG000175808	0.0740359	cov_fs	FALSE	multi-sample-mash	metaspades	ERR1136731	CONCOCT
MGYG000176831	0.524001	cov_fs	FALSE	multi-sample-mash	metaspades	ERR1136731	CONCOCT
MGYG000181195	0.545005	cov_fs	FALSE	multi-sample-mash	metaspades	ERR1136731	CONCOCT
MGYG000182480	0.529406	cov_fs	FALSE	multi-sample-mash	metaspades	ERR1136731	CONCOCT
MGYG000183905	0.565406	cov_fs	FALSE	multi-sample-mash	metaspades	ERR1136731	CONCOCT
MGYG000184167	0.148472	cov_fs	FALSE	multi-sample-mash	metaspades	ERR1136731	CONCOCT
MGYG000190007	0.251331	cov_fs	TRUE	multi-sample-mash	metaspades	ERR1136731	CONCOCT
MGYG000194097	0.557101	cov_fs	FALSE	multi-sample-mash	metaspades	ERR1136731	CONCOCT
MGYG000194105	0.443892	cov_fs	TRUE	multi-sample-mash	metaspades	ERR1136731	CONCOCT
MGYG000198353	0.185623	cov_fs	TRUE	multi-sample-mash	metaspades	ERR1136731	CONCOCT
MGYG000198689	0.638449	cov_fs	FALSE	multi-sample-mash	metaspades	ERR1136731	CONCOCT
MGYG000202073	0.316146	cov_fs	FALSE	multi-sample-mash	metaspades	ERR1136731	CONCOCT
MGYG000202638	0.662835	cov_fs	FALSE	multi-sample-mash	metaspades	ERR1136731	CONCOCT
MGYG000202980	0.577877	cov_fs	TRUE	multi-sample-mash	metaspades	ERR1136731	CONCOCT
MGYG000208528	0.897164	cov_fs	FALSE	multi-sample-mash	metaspades	ERR1136731	CONCOCT
MGYG000210827	0.918887	cov_fs	FALSE	multi-sample-mash	metaspades	ERR1136731	CONCOCT
MGYG000213181	0.995357	cov_fs	FALSE	multi-sample-mash	metaspades	ERR1136731	CONCOCT
MGYG000227193	0.336689	cov_fs	FALSE	multi-sample-mash	metaspades	ERR1136731	CONCOCT
MGYG000229003	0.704232	cov_fs	FALSE	multi-sample-mash	metaspades	ERR1136731	CONCOCT
MGYG000232661	0.837213	cov_fs	FALSE	multi-sample-mash	metaspades	ERR1136731	CONCOCT
MGYG000232769	0.683465	cov_fs	TRUE	multi-sample-mash	metaspades	ERR1136731	CONCOCT
MGYG000234508	0.510967	cov_fs	FALSE	multi-sample-mash	metaspades	ERR1136731	CONCOCT
MGYG000234626	0.734332	cov_fs	FALSE	multi-sample-mash	metaspades	ERR1136731	CONCOCT
MGYG000243779	0.293258	cov_fs	TRUE	multi-sample-mash	metaspades	ERR1136731	CONCOCT
MGYG000246217	0.83719	cov_fs	FALSE	multi-sample-mash	metaspades	ERR1136731	CONCOCT
MGYG000248213	0.941921	cov_fs	FALSE	multi-sample-mash	metaspades	ERR1136731	CONCOCT
MGYG000252996	0.848765	cov_fs	TRUE	multi-sample-mash	metaspades	ERR1136731	CONCOCT
MGYG000255343	0.225325	cov_fs	FALSE	multi-sample-mash	metaspades	ERR1136731	CONCOCT
MGYG000255861	0.377818	cov_fs	FALSE	multi-sample-mash	metaspades	ERR1136731	CONCOCT
MGYG000257846	0.970465	cov_fs	FALSE	multi-sample-mash	metaspades	ERR1136731	CONCOCT
MGYG000257955	0.694491	cov_fs	FALSE	multi-sample-mash	metaspades	ERR1136731	CONCOCT
MGYG000259094	0.741204	cov_fs	FALSE	multi-sample-mash	metaspades	ERR1136731	CONCOCT
MGYG000259498	0.228726	cov_fs	FALSE	multi-sample-mash	metaspades	ERR1136731	CONCOCT
MGYG000260287	0.697049	cov_fs	FALSE	multi-sample-mash	metaspades	ERR1136731	CONCOCT
MGYG000261907	0.898652	cov_fs	FALSE	multi-sample-mash	metaspades	ERR1136731	CONCOCT
MGYG000264363	0.439949	cov_fs	FALSE	multi-sample-mash	metaspades	ERR1136731	CONCOCT
MGYG000266594	0.522804	cov_fs	FALSE	multi-sample-mash	metaspades	ERR1136731	CONCOCT
MGYG000267013	0.563708	cov_fs	FALSE	multi-sample-mash	metaspades	ERR1136731	CONCOCT
MGYG000275394	0.0860434	cov_fs	TRUE	multi-sample-mash	metaspades	ERR1136731	CONCOCT
MGYG000276119	0.440855	cov_fs	FALSE	multi-sample-mash	metaspades	ERR1136731	CONCOCT
MGYG000282890	0.773553	cov_fs	TRUE	multi-sample-mash	metaspades	ERR1136731	CONCOCT
MGYG000283286	0.374065	cov_fs	FALSE	multi-sample-mash	metaspades	ERR1136731	CONCOCT
MGYG000283645	0.622937	cov_fs	FALSE	multi-sample-mash	metaspades	ERR1136731	CONCOCT
MGYG000283699	0.842502	cov_fs	FALSE	multi-sample-mash	metaspades	ERR1136731	CONCOCT
MGYG000284221	0.872647	cov_fs	FALSE	multi-sample-mash	metaspades	ERR1136731	CONCOCT
MGYG000284844	0.534824	cov_fs	TRUE	multi-sample-mash	metaspades	ERR1136731	CONCOCT
MGYG000285953	0.907896	cov_fs	TRUE	multi-sample-mash	metaspades	ERR1136731	CONCOCT
MGYG000000078	0.20849	cov_fs	TRUE	multi-sample-all	metaspades	ERR1136917	CONCOCT
MGYG000000273	0.429812	cov_fs	TRUE	multi-sample-all	metaspades	ERR1136917	CONCOCT
MGYG000001365	0.5974	cov_fs	TRUE	multi-sample-all	metaspades	ERR1136917	CONCOCT
MGYG000001735	0.319328	cov_fs	FALSE	multi-sample-all	metaspades	ERR1136917	CONCOCT
MGYG000003047	0.108444	cov_fs	FALSE	multi-sample-all	metaspades	ERR1136917	CONCOCT
MGYG000004091	0.176309	cov_fs	FALSE	multi-sample-all	metaspades	ERR1136917	CONCOCT
MGYG000004482	0.127056	cov_fs	FALSE	multi-sample-all	metaspades	ERR1136917	CONCOCT
MGYG000005478	0.201427	cov_fs	TRUE	multi-sample-all	metaspades	ERR1136917	CONCOCT
MGYG000006610	0.584243	cov_fs	FALSE	multi-sample-all	metaspades	ERR1136917	CONCOCT
MGYG000006858	0.141285	cov_fs	TRUE	multi-sample-all	metaspades	ERR1136917	CONCOCT
MGYG000006915	0.69604	cov_fs	FALSE	multi-sample-all	metaspades	ERR1136917	CONCOCT
MGYG000009184	0.49033	cov_fs	FALSE	multi-sample-all	metaspades	ERR1136917	CONCOCT
MGYG000011693	0.267336	cov_fs	FALSE	multi-sample-all	metaspades	ERR1136917	CONCOCT
MGYG000015968	0.687578	cov_fs	FALSE	multi-sample-all	metaspades	ERR1136917	CONCOCT
MGYG000016758	0.547653	cov_fs	FALSE	multi-sample-all	metaspades	ERR1136917	CONCOCT
MGYG000018876	0.695134	cov_fs	FALSE	multi-sample-all	metaspades	ERR1136917	CONCOCT
MGYG000021501	0.756527	cov_fs	FALSE	multi-sample-all	metaspades	ERR1136917	CONCOCT
MGYG000022300	0.0688609	cov_fs	TRUE	multi-sample-all	metaspades	ERR1136917	CONCOCT
MGYG000023882	0.819015	cov_fs	FALSE	multi-sample-all	metaspades	ERR1136917	CONCOCT
MGYG000025050	0.613058	cov_fs	FALSE	multi-sample-all	metaspades	ERR1136917	CONCOCT
MGYG000028416	0.45843	cov_fs	FALSE	multi-sample-all	metaspades	ERR1136917	CONCOCT
MGYG000029857	0.457743	cov_fs	FALSE	multi-sample-all	metaspades	ERR1136917	CONCOCT
MGYG000031967	0.66281	cov_fs	FALSE	multi-sample-all	metaspades	ERR1136917	CONCOCT
MGYG000034808	0.60143	cov_fs	FALSE	multi-sample-all	metaspades	ERR1136917	CONCOCT
MGYG000035685	0.447791	cov_fs	TRUE	multi-sample-all	metaspades	ERR1136917	CONCOCT
MGYG000042796	0.830106	cov_fs	FALSE	multi-sample-all	metaspades	ERR1136917	CONCOCT
MGYG000046792	0.837072	cov_fs	FALSE	multi-sample-all	metaspades	ERR1136917	CONCOCT
MGYG000047006	0.933514	cov_fs	FALSE	multi-sample-all	metaspades	ERR1136917	CONCOCT
MGYG000048233	0.867047	cov_fs	TRUE	multi-sample-all	metaspades	ERR1136917	CONCOCT
MGYG000049701	0.555067	cov_fs	FALSE	multi-sample-all	metaspades	ERR1136917	CONCOCT
MGYG000064588	0.415226	cov_fs	FALSE	multi-sample-all	metaspades	ERR1136917	CONCOCT
MGYG000065040	0.928506	cov_fs	FALSE	multi-sample-all	metaspades	ERR1136917	CONCOCT
MGYG000067859	0.460167	cov_fs	FALSE	multi-sample-all	metaspades	ERR1136917	CONCOCT
MGYG000092218	0.388418	cov_fs	FALSE	multi-sample-all	metaspades	ERR1136917	CONCOCT
MGYG000097320	0.952869	cov_fs	FALSE	multi-sample-all	metaspades	ERR1136917	CONCOCT
MGYG000103868	0.840987	cov_fs	FALSE	multi-sample-all	metaspades	ERR1136917	CONCOCT
MGYG000106369	0.952668	cov_fs	FALSE	multi-sample-all	metaspades	ERR1136917	CONCOCT
MGYG000106971	0.375697	cov_fs	TRUE	multi-sample-all	metaspades	ERR1136917	CONCOCT
MGYG000108226	0.916353	cov_fs	FALSE	multi-sample-all	metaspades	ERR1136917	CONCOCT
MGYG000110939	0.951039	cov_fs	FALSE	multi-sample-all	metaspades	ERR1136917	CONCOCT
MGYG000114040	0.495214	cov_fs	FALSE	multi-sample-all	metaspades	ERR1136917	CONCOCT
MGYG000116730	0.816434	cov_fs	FALSE	multi-sample-all	metaspades	ERR1136917	CONCOCT
MGYG000119965	0.286074	cov_fs	FALSE	multi-sample-all	metaspades	ERR1136917	CONCOCT
MGYG000123656	0.652202	cov_fs	TRUE	multi-sample-all	metaspades	ERR1136917	CONCOCT
MGYG000129385	0.87611	cov_fs	FALSE	multi-sample-all	metaspades	ERR1136917	CONCOCT
MGYG000130551	0.66624	cov_fs	FALSE	multi-sample-all	metaspades	ERR1136917	CONCOCT
MGYG000131426	0.892345	cov_fs	FALSE	multi-sample-all	metaspades	ERR1136917	CONCOCT
MGYG000131997	0.18415	cov_fs	FALSE	multi-sample-all	metaspades	ERR1136917	CONCOCT
MGYG000137614	0.899324	cov_fs	FALSE	multi-sample-all	metaspades	ERR1136917	CONCOCT
MGYG000142219	0.889622	cov_fs	FALSE	multi-sample-all	metaspades	ERR1136917	CONCOCT
MGYG000143726	0.857531	cov_fs	FALSE	multi-sample-all	metaspades	ERR1136917	CONCOCT
MGYG000153632	0.851607	cov_fs	FALSE	multi-sample-all	metaspades	ERR1136917	CONCOCT
MGYG000162758	0.789515	cov_fs	FALSE	multi-sample-all	metaspades	ERR1136917	CONCOCT
MGYG000164269	0.239471	cov_fs	FALSE	multi-sample-all	metaspades	ERR1136917	CONCOCT
MGYG000165488	0.94731	cov_fs	FALSE	multi-sample-all	metaspades	ERR1136917	CONCOCT
MGYG000167794	0.270024	cov_fs	FALSE	multi-sample-all	metaspades	ERR1136917	CONCOCT
MGYG000170746	0.892189	cov_fs	FALSE	multi-sample-all	metaspades	ERR1136917	CONCOCT
MGYG000172975	0.768984	cov_fs	FALSE	multi-sample-all	metaspades	ERR1136917	CONCOCT
MGYG000176609	0.839126	cov_fs	FALSE	multi-sample-all	metaspades	ERR1136917	CONCOCT
MGYG000178953	0.459408	cov_fs	TRUE	multi-sample-all	metaspades	ERR1136917	CONCOCT
MGYG000187853	0.688273	cov_fs	FALSE	multi-sample-all	metaspades	ERR1136917	CONCOCT
MGYG000188767	0.574785	cov_fs	FALSE	multi-sample-all	metaspades	ERR1136917	CONCOCT
MGYG000192877	0.294862	cov_fs	FALSE	multi-sample-all	metaspades	ERR1136917	CONCOCT
MGYG000193837	0.81982	cov_fs	FALSE	multi-sample-all	metaspades	ERR1136917	CONCOCT
MGYG000201376	0.735529	cov_fs	FALSE	multi-sample-all	metaspades	ERR1136917	CONCOCT
MGYG000202340	0.662667	cov_fs	FALSE	multi-sample-all	metaspades	ERR1136917	CONCOCT
MGYG000203022	0.478082	cov_fs	FALSE	multi-sample-all	metaspades	ERR1136917	CONCOCT
MGYG000208014	0.499755	cov_fs	TRUE	multi-sample-all	metaspades	ERR1136917	CONCOCT
MGYG000212467	0.276538	cov_fs	FALSE	multi-sample-all	metaspades	ERR1136917	CONCOCT
MGYG000213447	0.233318	cov_fs	FALSE	multi-sample-all	metaspades	ERR1136917	CONCOCT
MGYG000214822	0.084164	cov_fs	FALSE	multi-sample-all	metaspades	ERR1136917	CONCOCT
MGYG000216857	0.234298	cov_fs	FALSE	multi-sample-all	metaspades	ERR1136917	CONCOCT
MGYG000219902	0.467255	cov_fs	FALSE	multi-sample-all	metaspades	ERR1136917	CONCOCT
MGYG000228925	0.868556	cov_fs	FALSE	multi-sample-all	metaspades	ERR1136917	CONCOCT
MGYG000230406	0.797036	cov_fs	FALSE	multi-sample-all	metaspades	ERR1136917	CONCOCT
MGYG000233813	0.944315	cov_fs	FALSE	multi-sample-all	metaspades	ERR1136917	CONCOCT
MGYG000240516	0.906152	cov_fs	FALSE	multi-sample-all	metaspades	ERR1136917	CONCOCT
MGYG000243076	0.326436	cov_fs	FALSE	multi-sample-all	metaspades	ERR1136917	CONCOCT
MGYG000245326	0.765243	cov_fs	TRUE	multi-sample-all	metaspades	ERR1136917	CONCOCT
MGYG000246120	0.310838	cov_fs	FALSE	multi-sample-all	metaspades	ERR1136917	CONCOCT
MGYG000246165	0.610147	cov_fs	FALSE	multi-sample-all	metaspades	ERR1136917	CONCOCT
MGYG000246210	0.553031	cov_fs	FALSE	multi-sample-all	metaspades	ERR1136917	CONCOCT
MGYG000250239	0.732936	cov_fs	FALSE	multi-sample-all	metaspades	ERR1136917	CONCOCT
MGYG000254921	0.438825	cov_fs	FALSE	multi-sample-all	metaspades	ERR1136917	CONCOCT
MGYG000255216	0.484975	cov_fs	FALSE	multi-sample-all	metaspades	ERR1136917	CONCOCT
MGYG000255680	0.64639	cov_fs	FALSE	multi-sample-all	metaspades	ERR1136917	CONCOCT
MGYG000256891	0.807539	cov_fs	FALSE	multi-sample-all	metaspades	ERR1136917	CONCOCT
MGYG000258221	0.512862	cov_fs	FALSE	multi-sample-all	metaspades	ERR1136917	CONCOCT
MGYG000259220	0.928783	cov_fs	FALSE	multi-sample-all	metaspades	ERR1136917	CONCOCT
MGYG000261681	0.219458	cov_fs	FALSE	multi-sample-all	metaspades	ERR1136917	CONCOCT
MGYG000264828	0.238071	cov_fs	FALSE	multi-sample-all	metaspades	ERR1136917	CONCOCT
MGYG000265361	0.635802	cov_fs	FALSE	multi-sample-all	metaspades	ERR1136917	CONCOCT
MGYG000266062	0.525367	cov_fs	FALSE	multi-sample-all	metaspades	ERR1136917	CONCOCT
MGYG000268481	0.774521	cov_fs	FALSE	multi-sample-all	metaspades	ERR1136917	CONCOCT
MGYG000277492	0.673552	cov_fs	FALSE	multi-sample-all	metaspades	ERR1136917	CONCOCT
MGYG000278297	0.735028	cov_fs	FALSE	multi-sample-all	metaspades	ERR1136917	CONCOCT
MGYG000000022	0.33262	cov_fs	TRUE	multi-sample-all	metaspades	ERR1136723	CONCOCT
MGYG000000084	0.387948	cov_fs	TRUE	multi-sample-all	metaspades	ERR1136723	CONCOCT
MGYG000000195	0.360119	cov_fs	TRUE	multi-sample-all	metaspades	ERR1136723	CONCOCT
MGYG000000213	0.502817	cov_fs	TRUE	multi-sample-all	metaspades	ERR1136723	CONCOCT
MGYG000000253	0.570304	cov_fs	TRUE	multi-sample-all	metaspades	ERR1136723	CONCOCT
MGYG000001310	0.911962	cov_fs	TRUE	multi-sample-all	metaspades	ERR1136723	CONCOCT
MGYG000001321	0.319318	cov_fs	TRUE	multi-sample-all	metaspades	ERR1136723	CONCOCT
MGYG000001410	0.464036	cov_fs	TRUE	multi-sample-all	metaspades	ERR1136723	CONCOCT
MGYG000001901	0.327911	cov_fs	FALSE	multi-sample-all	metaspades	ERR1136723	CONCOCT
MGYG000002274	0.214395	cov_fs	TRUE	multi-sample-all	metaspades	ERR1136723	CONCOCT
MGYG000002286	0.170897	cov_fs	TRUE	multi-sample-all	metaspades	ERR1136723	CONCOCT
MGYG000002960	0.260866	cov_fs	FALSE	multi-sample-all	metaspades	ERR1136723	CONCOCT
MGYG000003697	0.583035	cov_fs	TRUE	multi-sample-all	metaspades	ERR1136723	CONCOCT
MGYG000004269	0.126773	cov_fs	FALSE	multi-sample-all	metaspades	ERR1136723	CONCOCT
MGYG000004643	0.98563	cov_fs	FALSE	multi-sample-all	metaspades	ERR1136723	CONCOCT
MGYG000006261	0.266106	cov_fs	TRUE	multi-sample-all	metaspades	ERR1136723	CONCOCT
MGYG000006567	0.502504	cov_fs	TRUE	multi-sample-all	metaspades	ERR1136723	CONCOCT
MGYG000006838	0.669072	cov_fs	TRUE	multi-sample-all	metaspades	ERR1136723	CONCOCT
MGYG000010745	0.212277	cov_fs	FALSE	multi-sample-all	metaspades	ERR1136723	CONCOCT
MGYG000010975	0.559202	cov_fs	TRUE	multi-sample-all	metaspades	ERR1136723	CONCOCT
MGYG000010989	0.36729	cov_fs	FALSE	multi-sample-all	metaspades	ERR1136723	CONCOCT
MGYG000021014	0.438185	cov_fs	TRUE	multi-sample-all	metaspades	ERR1136723	CONCOCT
MGYG000021115	0.894342	cov_fs	TRUE	multi-sample-all	metaspades	ERR1136723	CONCOCT
MGYG000026103	0.945923	cov_fs	FALSE	multi-sample-all	metaspades	ERR1136723	CONCOCT
MGYG000029374	0.29476	cov_fs	FALSE	multi-sample-all	metaspades	ERR1136723	CONCOCT
MGYG000029573	0.152613	cov_fs	FALSE	multi-sample-all	metaspades	ERR1136723	CONCOCT
MGYG000032951	0.332864	cov_fs	FALSE	multi-sample-all	metaspades	ERR1136723	CONCOCT
MGYG000037574	0.442246	cov_fs	FALSE	multi-sample-all	metaspades	ERR1136723	CONCOCT
MGYG000043244	0.738747	cov_fs	FALSE	multi-sample-all	metaspades	ERR1136723	CONCOCT
MGYG000043791	0.726714	cov_fs	FALSE	multi-sample-all	metaspades	ERR1136723	CONCOCT
MGYG000045046	0.780511	cov_fs	FALSE	multi-sample-all	metaspades	ERR1136723	CONCOCT
MGYG000047944	0.927562	cov_fs	FALSE	multi-sample-all	metaspades	ERR1136723	CONCOCT
MGYG000053765	0.818008	cov_fs	FALSE	multi-sample-all	metaspades	ERR1136723	CONCOCT
MGYG000062799	0.924224	cov_fs	FALSE	multi-sample-all	metaspades	ERR1136723	CONCOCT
MGYG000065920	0.635146	cov_fs	FALSE	multi-sample-all	metaspades	ERR1136723	CONCOCT
MGYG000076734	0.33743	cov_fs	FALSE	multi-sample-all	metaspades	ERR1136723	CONCOCT
MGYG000081926	0.728635	cov_fs	FALSE	multi-sample-all	metaspades	ERR1136723	CONCOCT
MGYG000082313	0.739472	cov_fs	TRUE	multi-sample-all	metaspades	ERR1136723	CONCOCT
MGYG000090819	0.336136	cov_fs	FALSE	multi-sample-all	metaspades	ERR1136723	CONCOCT
MGYG000096556	0.306706	cov_fs	FALSE	multi-sample-all	metaspades	ERR1136723	CONCOCT
MGYG000100254	0.267444	cov_fs	FALSE	multi-sample-all	metaspades	ERR1136723	CONCOCT
MGYG000104362	0.884721	cov_fs	TRUE	multi-sample-all	metaspades	ERR1136723	CONCOCT
MGYG000105476	0.948219	cov_fs	FALSE	multi-sample-all	metaspades	ERR1136723	CONCOCT
MGYG000111233	0.320825	cov_fs	FALSE	multi-sample-all	metaspades	ERR1136723	CONCOCT
MGYG000116882	0.825862	cov_fs	TRUE	multi-sample-all	metaspades	ERR1136723	CONCOCT
MGYG000135902	0.113654	cov_fs	FALSE	multi-sample-all	metaspades	ERR1136723	CONCOCT
MGYG000136737	0.402274	cov_fs	FALSE	multi-sample-all	metaspades	ERR1136723	CONCOCT
MGYG000137634	0.96436	cov_fs	FALSE	multi-sample-all	metaspades	ERR1136723	CONCOCT
MGYG000142665	0.921947	cov_fs	FALSE	multi-sample-all	metaspades	ERR1136723	CONCOCT
MGYG000143235	0.34696	cov_fs	TRUE	multi-sample-all	metaspades	ERR1136723	CONCOCT
MGYG000157188	0.643458	cov_fs	FALSE	multi-sample-all	metaspades	ERR1136723	CONCOCT
MGYG000157813	0.430174	cov_fs	TRUE	multi-sample-all	metaspades	ERR1136723	CONCOCT
MGYG000162086	0.59336	cov_fs	FALSE	multi-sample-all	metaspades	ERR1136723	CONCOCT
MGYG000168011	0.204981	cov_fs	FALSE	multi-sample-all	metaspades	ERR1136723	CONCOCT
MGYG000172630	0.720938	cov_fs	FALSE	multi-sample-all	metaspades	ERR1136723	CONCOCT
MGYG000178828	0.336929	cov_fs	FALSE	multi-sample-all	metaspades	ERR1136723	CONCOCT
MGYG000181603	0.273007	cov_fs	TRUE	multi-sample-all	metaspades	ERR1136723	CONCOCT
MGYG000182532	0.218903	cov_fs	FALSE	multi-sample-all	metaspades	ERR1136723	CONCOCT
MGYG000184515	0.292287	cov_fs	FALSE	multi-sample-all	metaspades	ERR1136723	CONCOCT
MGYG000199723	0.646756	cov_fs	TRUE	multi-sample-all	metaspades	ERR1136723	CONCOCT
MGYG000204122	0.748006	cov_fs	FALSE	multi-sample-all	metaspades	ERR1136723	CONCOCT
MGYG000206026	0.929561	cov_fs	FALSE	multi-sample-all	metaspades	ERR1136723	CONCOCT
MGYG000206666	0.251838	cov_fs	FALSE	multi-sample-all	metaspades	ERR1136723	CONCOCT
MGYG000206990	0.808269	cov_fs	FALSE	multi-sample-all	metaspades	ERR1136723	CONCOCT
MGYG000208014	0.66733	cov_fs	TRUE	multi-sample-all	metaspades	ERR1136723	CONCOCT
MGYG000213208	0.307458	cov_fs	TRUE	multi-sample-all	metaspades	ERR1136723	CONCOCT
MGYG000215287	0.906058	cov_fs	FALSE	multi-sample-all	metaspades	ERR1136723	CONCOCT
MGYG000219661	0.433412	cov_fs	TRUE	multi-sample-all	metaspades	ERR1136723	CONCOCT
MGYG000221011	0.81599	cov_fs	FALSE	multi-sample-all	metaspades	ERR1136723	CONCOCT
MGYG000223404	0.879018	cov_fs	TRUE	multi-sample-all	metaspades	ERR1136723	CONCOCT
MGYG000226314	0.547531	cov_fs	FALSE	multi-sample-all	metaspades	ERR1136723	CONCOCT
MGYG000240213	0.863009	cov_fs	FALSE	multi-sample-all	metaspades	ERR1136723	CONCOCT
MGYG000241700	0.467519	cov_fs	TRUE	multi-sample-all	metaspades	ERR1136723	CONCOCT
MGYG000245520	0.855443	cov_fs	TRUE	multi-sample-all	metaspades	ERR1136723	CONCOCT
MGYG000250291	0.229314	cov_fs	FALSE	multi-sample-all	metaspades	ERR1136723	CONCOCT
MGYG000250981	0.95187	cov_fs	FALSE	multi-sample-all	metaspades	ERR1136723	CONCOCT
MGYG000255120	0.698081	cov_fs	FALSE	multi-sample-all	metaspades	ERR1136723	CONCOCT
MGYG000261208	0.240094	cov_fs	FALSE	multi-sample-all	metaspades	ERR1136723	CONCOCT
MGYG000262487	0.578503	cov_fs	FALSE	multi-sample-all	metaspades	ERR1136723	CONCOCT
MGYG000263731	0.240248	cov_fs	FALSE	multi-sample-all	metaspades	ERR1136723	CONCOCT
MGYG000266408	0.274383	cov_fs	FALSE	multi-sample-all	metaspades	ERR1136723	CONCOCT
MGYG000267194	0.239837	cov_fs	FALSE	multi-sample-all	metaspades	ERR1136723	CONCOCT
MGYG000269409	0.732106	cov_fs	FALSE	multi-sample-all	metaspades	ERR1136723	CONCOCT
MGYG000273679	0.534683	cov_fs	FALSE	multi-sample-all	metaspades	ERR1136723	CONCOCT
MGYG000274833	0.452964	cov_fs	FALSE	multi-sample-all	metaspades	ERR1136723	CONCOCT
MGYG000275394	0.423846	cov_fs	TRUE	multi-sample-all	metaspades	ERR1136723	CONCOCT
MGYG000276282	0.301205	cov_fs	FALSE	multi-sample-all	metaspades	ERR1136723	CONCOCT
MGYG000284256	0.257438	cov_fs	FALSE	multi-sample-all	metaspades	ERR1136723	CONCOCT
MGYG000000041	0.296302	cov_fs	TRUE	multi-sample-mash	metaspades	ERR1136686	CONCOCT
MGYG000002274	0.584419	cov_fs	TRUE	multi-sample-mash	metaspades	ERR1136686	CONCOCT
MGYG000002545	0.0367533	cov_fs	TRUE	multi-sample-mash	metaspades	ERR1136686	CONCOCT
MGYG000004657	0.106597	cov_fs	FALSE	multi-sample-mash	metaspades	ERR1136686	CONCOCT
MGYG000004946	0.715658	cov_fs	TRUE	multi-sample-mash	metaspades	ERR1136686	CONCOCT
MGYG000005127	0.229246	cov_fs	TRUE	multi-sample-mash	metaspades	ERR1136686	CONCOCT
MGYG000005209	0.854746	cov_fs	TRUE	multi-sample-mash	metaspades	ERR1136686	CONCOCT
MGYG000006261	0.854968	cov_fs	TRUE	multi-sample-mash	metaspades	ERR1136686	CONCOCT
MGYG000006423	0.644729	cov_fs	FALSE	multi-sample-mash	metaspades	ERR1136686	CONCOCT
MGYG000006832	0.428972	cov_fs	TRUE	multi-sample-mash	metaspades	ERR1136686	CONCOCT
MGYG000012339	0.659091	cov_fs	FALSE	multi-sample-mash	metaspades	ERR1136686	CONCOCT
MGYG000017714	0.906814	cov_fs	FALSE	multi-sample-mash	metaspades	ERR1136686	CONCOCT
MGYG000018213	0.485767	cov_fs	FALSE	multi-sample-mash	metaspades	ERR1136686	CONCOCT
MGYG000019089	0.972239	cov_fs	FALSE	multi-sample-mash	metaspades	ERR1136686	CONCOCT
MGYG000021115	0.715063	cov_fs	TRUE	multi-sample-mash	metaspades	ERR1136686	CONCOCT
MGYG000021420	0.743383	cov_fs	FALSE	multi-sample-mash	metaspades	ERR1136686	CONCOCT
MGYG000022846	0.872266	cov_fs	FALSE	multi-sample-mash	metaspades	ERR1136686	CONCOCT
MGYG000023222	0.831884	cov_fs	FALSE	multi-sample-mash	metaspades	ERR1136686	CONCOCT
MGYG000024648	0.282673	cov_fs	FALSE	multi-sample-mash	metaspades	ERR1136686	CONCOCT
MGYG000024914	0.664194	cov_fs	TRUE	multi-sample-mash	metaspades	ERR1136686	CONCOCT
MGYG000025443	0.722935	cov_fs	FALSE	multi-sample-mash	metaspades	ERR1136686	CONCOCT
MGYG000027898	0.738883	cov_fs	FALSE	multi-sample-mash	metaspades	ERR1136686	CONCOCT
MGYG000027981	0.139802	cov_fs	FALSE	multi-sample-mash	metaspades	ERR1136686	CONCOCT
MGYG000028314	0.515844	cov_fs	TRUE	multi-sample-mash	metaspades	ERR1136686	CONCOCT
MGYG000032744	0.205907	cov_fs	TRUE	multi-sample-mash	metaspades	ERR1136686	CONCOCT
MGYG000046487	0.817124	cov_fs	FALSE	multi-sample-mash	metaspades	ERR1136686	CONCOCT
MGYG000053119	0.414967	cov_fs	FALSE	multi-sample-mash	metaspades	ERR1136686	CONCOCT
MGYG000053775	0.94919	cov_fs	FALSE	multi-sample-mash	metaspades	ERR1136686	CONCOCT
MGYG000058180	0.562639	cov_fs	TRUE	multi-sample-mash	metaspades	ERR1136686	CONCOCT
MGYG000062831	0.778308	cov_fs	FALSE	multi-sample-mash	metaspades	ERR1136686	CONCOCT
MGYG000063299	0.69694	cov_fs	TRUE	multi-sample-mash	metaspades	ERR1136686	CONCOCT
MGYG000068000	0.840276	cov_fs	FALSE	multi-sample-mash	metaspades	ERR1136686	CONCOCT
MGYG000070671	0.89489	cov_fs	FALSE	multi-sample-mash	metaspades	ERR1136686	CONCOCT
MGYG000076231	0.927363	cov_fs	TRUE	multi-sample-mash	metaspades	ERR1136686	CONCOCT
MGYG000076841	0.939838	cov_fs	FALSE	multi-sample-mash	metaspades	ERR1136686	CONCOCT
MGYG000077223	0.996898	cov_fs	FALSE	multi-sample-mash	metaspades	ERR1136686	CONCOCT
MGYG000081030	0.781541	cov_fs	TRUE	multi-sample-mash	metaspades	ERR1136686	CONCOCT
MGYG000087319	0.515477	cov_fs	FALSE	multi-sample-mash	metaspades	ERR1136686	CONCOCT
MGYG000090344	0.223279	cov_fs	TRUE	multi-sample-mash	metaspades	ERR1136686	CONCOCT
MGYG000090969	0.660575	cov_fs	FALSE	multi-sample-mash	metaspades	ERR1136686	CONCOCT
MGYG000097132	0.469596	cov_fs	FALSE	multi-sample-mash	metaspades	ERR1136686	CONCOCT
MGYG000098617	0.774432	cov_fs	FALSE	multi-sample-mash	metaspades	ERR1136686	CONCOCT
MGYG000099114	0.783684	cov_fs	FALSE	multi-sample-mash	metaspades	ERR1136686	CONCOCT
MGYG000101125	0.935936	cov_fs	FALSE	multi-sample-mash	metaspades	ERR1136686	CONCOCT
MGYG000102349	0.82678	cov_fs	TRUE	multi-sample-mash	metaspades	ERR1136686	CONCOCT
MGYG000105135	0.298877	cov_fs	FALSE	multi-sample-mash	metaspades	ERR1136686	CONCOCT
MGYG000105948	0.690461	cov_fs	FALSE	multi-sample-mash	metaspades	ERR1136686	CONCOCT
MGYG000105975	0.889741	cov_fs	FALSE	multi-sample-mash	metaspades	ERR1136686	CONCOCT
MGYG000107466	0.188252	cov_fs	TRUE	multi-sample-mash	metaspades	ERR1136686	CONCOCT
MGYG000109079	0.965247	cov_fs	FALSE	multi-sample-mash	metaspades	ERR1136686	CONCOCT
MGYG000109273	0.973603	cov_fs	FALSE	multi-sample-mash	metaspades	ERR1136686	CONCOCT
MGYG000116011	0.921241	cov_fs	FALSE	multi-sample-mash	metaspades	ERR1136686	CONCOCT
MGYG000117048	0.951698	cov_fs	FALSE	multi-sample-mash	metaspades	ERR1136686	CONCOCT
MGYG000126333	0.650894	cov_fs	TRUE	multi-sample-mash	metaspades	ERR1136686	CONCOCT
MGYG000132944	0.864219	cov_fs	FALSE	multi-sample-mash	metaspades	ERR1136686	CONCOCT
MGYG000135271	0.646475	cov_fs	TRUE	multi-sample-mash	metaspades	ERR1136686	CONCOCT
MGYG000136314	0.424114	cov_fs	FALSE	multi-sample-mash	metaspades	ERR1136686	CONCOCT
MGYG000138976	0.938361	cov_fs	FALSE	multi-sample-mash	metaspades	ERR1136686	CONCOCT
MGYG000139673	0.536589	cov_fs	TRUE	multi-sample-mash	metaspades	ERR1136686	CONCOCT
MGYG000142860	0.924015	cov_fs	FALSE	multi-sample-mash	metaspades	ERR1136686	CONCOCT
MGYG000142965	0.88823	cov_fs	FALSE	multi-sample-mash	metaspades	ERR1136686	CONCOCT
MGYG000143722	0.587579	cov_fs	FALSE	multi-sample-mash	metaspades	ERR1136686	CONCOCT
MGYG000146940	0.460895	cov_fs	TRUE	multi-sample-mash	metaspades	ERR1136686	CONCOCT
MGYG000152104	0.95702	cov_fs	FALSE	multi-sample-mash	metaspades	ERR1136686	CONCOCT
MGYG000154318	0.276402	cov_fs	FALSE	multi-sample-mash	metaspades	ERR1136686	CONCOCT
MGYG000155425	0.869492	cov_fs	FALSE	multi-sample-mash	metaspades	ERR1136686	CONCOCT
MGYG000159922	0.800879	cov_fs	FALSE	multi-sample-mash	metaspades	ERR1136686	CONCOCT
MGYG000160816	0.271086	cov_fs	FALSE	multi-sample-mash	metaspades	ERR1136686	CONCOCT
MGYG000164699	0.906531	cov_fs	FALSE	multi-sample-mash	metaspades	ERR1136686	CONCOCT
MGYG000168011	0.599368	cov_fs	FALSE	multi-sample-mash	metaspades	ERR1136686	CONCOCT
MGYG000168454	0.952093	cov_fs	FALSE	multi-sample-mash	metaspades	ERR1136686	CONCOCT
MGYG000172829	0.53798	cov_fs	FALSE	multi-sample-mash	metaspades	ERR1136686	CONCOCT
MGYG000178828	0.481528	cov_fs	FALSE	multi-sample-mash	metaspades	ERR1136686	CONCOCT
MGYG000179621	0.450543	cov_fs	TRUE	multi-sample-mash	metaspades	ERR1136686	CONCOCT
MGYG000183620	0.44406	cov_fs	FALSE	multi-sample-mash	metaspades	ERR1136686	CONCOCT
MGYG000190007	0.655032	cov_fs	TRUE	multi-sample-mash	metaspades	ERR1136686	CONCOCT
MGYG000192883	0.972076	cov_fs	FALSE	multi-sample-mash	metaspades	ERR1136686	CONCOCT
MGYG000197762	0.967074	cov_fs	FALSE	multi-sample-mash	metaspades	ERR1136686	CONCOCT
MGYG000198251	0.771082	cov_fs	FALSE	multi-sample-mash	metaspades	ERR1136686	CONCOCT
MGYG000205778	0.36036	cov_fs	FALSE	multi-sample-mash	metaspades	ERR1136686	CONCOCT
MGYG000209194	0.908844	cov_fs	FALSE	multi-sample-mash	metaspades	ERR1136686	CONCOCT
MGYG000210348	0.433314	cov_fs	FALSE	multi-sample-mash	metaspades	ERR1136686	CONCOCT
MGYG000210611	0.525896	cov_fs	TRUE	multi-sample-mash	metaspades	ERR1136686	CONCOCT
MGYG000214391	0.308968	cov_fs	FALSE	multi-sample-mash	metaspades	ERR1136686	CONCOCT
MGYG000219507	0.485113	cov_fs	FALSE	multi-sample-mash	metaspades	ERR1136686	CONCOCT
MGYG000219516	0.795423	cov_fs	FALSE	multi-sample-mash	metaspades	ERR1136686	CONCOCT
MGYG000223256	0.852686	cov_fs	FALSE	multi-sample-mash	metaspades	ERR1136686	CONCOCT
MGYG000225729	0.71035	cov_fs	FALSE	multi-sample-mash	metaspades	ERR1136686	CONCOCT
MGYG000227733	0.562488	cov_fs	FALSE	multi-sample-mash	metaspades	ERR1136686	CONCOCT
MGYG000228290	0.436149	cov_fs	FALSE	multi-sample-mash	metaspades	ERR1136686	CONCOCT
MGYG000240753	0.941013	cov_fs	FALSE	multi-sample-mash	metaspades	ERR1136686	CONCOCT
MGYG000249490	0.464612	cov_fs	TRUE	multi-sample-mash	metaspades	ERR1136686	CONCOCT
MGYG000253258	0.380376	cov_fs	FALSE	multi-sample-mash	metaspades	ERR1136686	CONCOCT
MGYG000257846	0.992897	cov_fs	FALSE	multi-sample-mash	metaspades	ERR1136686	CONCOCT
MGYG000257855	0.284241	cov_fs	TRUE	multi-sample-mash	metaspades	ERR1136686	CONCOCT
MGYG000258366	0.578747	cov_fs	FALSE	multi-sample-mash	metaspades	ERR1136686	CONCOCT
MGYG000265779	0.845051	cov_fs	FALSE	multi-sample-mash	metaspades	ERR1136686	CONCOCT
MGYG000265968	0.704384	cov_fs	FALSE	multi-sample-mash	metaspades	ERR1136686	CONCOCT
MGYG000267079	0.831325	cov_fs	FALSE	multi-sample-mash	metaspades	ERR1136686	CONCOCT
MGYG000271767	0.231558	cov_fs	TRUE	multi-sample-mash	metaspades	ERR1136686	CONCOCT
MGYG000272083	0.293367	cov_fs	FALSE	multi-sample-mash	metaspades	ERR1136686	CONCOCT
MGYG000273920	0.981639	cov_fs	FALSE	multi-sample-mash	metaspades	ERR1136686	CONCOCT
MGYG000280452	0.461447	cov_fs	TRUE	multi-sample-mash	metaspades	ERR1136686	CONCOCT
MGYG000282360	0.95617	cov_fs	FALSE	multi-sample-mash	metaspades	ERR1136686	CONCOCT
MGYG000283271	0.804892	cov_fs	FALSE	multi-sample-mash	metaspades	ERR1136686	CONCOCT
MGYG000287640	0.832537	cov_fs	FALSE	multi-sample-mash	metaspades	ERR1136686	CONCOCT
MGYG000288136	0.702672	cov_fs	FALSE	multi-sample-mash	metaspades	ERR1136686	CONCOCT
MGYG000000022	0.178629	cov_fs	TRUE	single-sample	metaspades	ERR1136853	CONCOCT
MGYG000000044	0.183431	cov_fs	TRUE	single-sample	metaspades	ERR1136853	CONCOCT
MGYG000000876	0.0672928	cov_fs	FALSE	single-sample	metaspades	ERR1136853	CONCOCT
MGYG000001310	0.812433	cov_fs	TRUE	single-sample	metaspades	ERR1136853	CONCOCT
MGYG000001976	0.887871	cov_fs	FALSE	single-sample	metaspades	ERR1136853	CONCOCT
MGYG000002274	0.276488	cov_fs	TRUE	single-sample	metaspades	ERR1136853	CONCOCT
MGYG000002866	0.427573	cov_fs	FALSE	single-sample	metaspades	ERR1136853	CONCOCT
MGYG000003686	0.658345	cov_fs	TRUE	single-sample	metaspades	ERR1136853	CONCOCT
MGYG000003697	0.610876	cov_fs	TRUE	single-sample	metaspades	ERR1136853	CONCOCT
MGYG000005150	0.0802527	cov_fs	TRUE	single-sample	metaspades	ERR1136853	CONCOCT
MGYG000005952	0.845029	cov_fs	FALSE	single-sample	metaspades	ERR1136853	CONCOCT
MGYG000006115	0.626347	cov_fs	TRUE	single-sample	metaspades	ERR1136853	CONCOCT
MGYG000006675	0.581979	cov_fs	TRUE	single-sample	metaspades	ERR1136853	CONCOCT
MGYG000006762	0.361772	cov_fs	TRUE	single-sample	metaspades	ERR1136853	CONCOCT
MGYG000006848	0.87674	cov_fs	FALSE	single-sample	metaspades	ERR1136853	CONCOCT
MGYG000009501	0.312064	cov_fs	TRUE	single-sample	metaspades	ERR1136853	CONCOCT
MGYG000015564	0.697338	cov_fs	FALSE	single-sample	metaspades	ERR1136853	CONCOCT
MGYG000018911	0.974638	cov_fs	FALSE	single-sample	metaspades	ERR1136853	CONCOCT
MGYG000019555	0.847401	cov_fs	FALSE	single-sample	metaspades	ERR1136853	CONCOCT
MGYG000021014	0.458416	cov_fs	TRUE	single-sample	metaspades	ERR1136853	CONCOCT
MGYG000027098	0.54612	cov_fs	FALSE	single-sample	metaspades	ERR1136853	CONCOCT
MGYG000029665	0.354827	cov_fs	TRUE	single-sample	metaspades	ERR1136853	CONCOCT
MGYG000032268	0.0509438	cov_fs	FALSE	single-sample	metaspades	ERR1136853	CONCOCT
MGYG000034269	0.905814	cov_fs	FALSE	single-sample	metaspades	ERR1136853	CONCOCT
MGYG000037619	0.295405	cov_fs	FALSE	single-sample	metaspades	ERR1136853	CONCOCT
MGYG000039175	0.971962	cov_fs	FALSE	single-sample	metaspades	ERR1136853	CONCOCT
MGYG000039341	0.573532	cov_fs	FALSE	single-sample	metaspades	ERR1136853	CONCOCT
MGYG000039605	0.765817	cov_fs	FALSE	single-sample	metaspades	ERR1136853	CONCOCT
MGYG000041369	0.654874	cov_fs	FALSE	single-sample	metaspades	ERR1136853	CONCOCT
MGYG000043175	0.867802	cov_fs	FALSE	single-sample	metaspades	ERR1136853	CONCOCT
MGYG000046141	0.221014	cov_fs	FALSE	single-sample	metaspades	ERR1136853	CONCOCT
MGYG000049382	0.873877	cov_fs	FALSE	single-sample	metaspades	ERR1136853	CONCOCT
MGYG000054782	0.524808	cov_fs	FALSE	single-sample	metaspades	ERR1136853	CONCOCT
MGYG000055687	0.5923	cov_fs	TRUE	single-sample	metaspades	ERR1136853	CONCOCT
MGYG000063283	0.133295	cov_fs	FALSE	single-sample	metaspades	ERR1136853	CONCOCT
MGYG000064393	0.95708	cov_fs	FALSE	single-sample	metaspades	ERR1136853	CONCOCT
MGYG000073433	0.922211	cov_fs	FALSE	single-sample	metaspades	ERR1136853	CONCOCT
MGYG000076385	0.825129	cov_fs	FALSE	single-sample	metaspades	ERR1136853	CONCOCT
MGYG000081282	0.555617	cov_fs	TRUE	single-sample	metaspades	ERR1136853	CONCOCT
MGYG000083923	0.312838	cov_fs	TRUE	single-sample	metaspades	ERR1136853	CONCOCT
MGYG000085102	0.896264	cov_fs	FALSE	single-sample	metaspades	ERR1136853	CONCOCT
MGYG000086274	0.63717	cov_fs	FALSE	single-sample	metaspades	ERR1136853	CONCOCT
MGYG000086321	0.363935	cov_fs	FALSE	single-sample	metaspades	ERR1136853	CONCOCT
MGYG000087279	0.972523	cov_fs	FALSE	single-sample	metaspades	ERR1136853	CONCOCT
MGYG000097510	0.875658	cov_fs	FALSE	single-sample	metaspades	ERR1136853	CONCOCT
MGYG000099318	0.577396	cov_fs	FALSE	single-sample	metaspades	ERR1136853	CONCOCT
MGYG000100007	0.922387	cov_fs	FALSE	single-sample	metaspades	ERR1136853	CONCOCT
MGYG000104121	0.286078	cov_fs	TRUE	single-sample	metaspades	ERR1136853	CONCOCT
MGYG000104855	0.887953	cov_fs	FALSE	single-sample	metaspades	ERR1136853	CONCOCT
MGYG000109075	0.110578	cov_fs	FALSE	single-sample	metaspades	ERR1136853	CONCOCT
MGYG000110607	0.694568	cov_fs	FALSE	single-sample	metaspades	ERR1136853	CONCOCT
MGYG000114411	0.140789	cov_fs	TRUE	single-sample	metaspades	ERR1136853	CONCOCT
MGYG000121721	0.854522	cov_fs	FALSE	single-sample	metaspades	ERR1136853	CONCOCT
MGYG000122990	0.336883	cov_fs	FALSE	single-sample	metaspades	ERR1136853	CONCOCT
MGYG000125848	0.901191	cov_fs	FALSE	single-sample	metaspades	ERR1136853	CONCOCT
MGYG000126328	0.972009	cov_fs	FALSE	single-sample	metaspades	ERR1136853	CONCOCT
MGYG000126480	0.2423	cov_fs	FALSE	single-sample	metaspades	ERR1136853	CONCOCT
MGYG000129879	0.487414	cov_fs	FALSE	single-sample	metaspades	ERR1136853	CONCOCT
MGYG000138245	0.868304	cov_fs	FALSE	single-sample	metaspades	ERR1136853	CONCOCT
MGYG000152749	0.170304	cov_fs	TRUE	single-sample	metaspades	ERR1136853	CONCOCT
MGYG000154041	0.652373	cov_fs	FALSE	single-sample	metaspades	ERR1136853	CONCOCT
MGYG000154605	0.343864	cov_fs	FALSE	single-sample	metaspades	ERR1136853	CONCOCT
MGYG000160816	0.323646	cov_fs	FALSE	single-sample	metaspades	ERR1136853	CONCOCT
MGYG000162183	0.108554	cov_fs	FALSE	single-sample	metaspades	ERR1136853	CONCOCT
MGYG000164241	0.280564	cov_fs	FALSE	single-sample	metaspades	ERR1136853	CONCOCT
MGYG000174038	0.621469	cov_fs	FALSE	single-sample	metaspades	ERR1136853	CONCOCT
MGYG000174074	0.367277	cov_fs	FALSE	single-sample	metaspades	ERR1136853	CONCOCT
MGYG000174228	0.592978	cov_fs	FALSE	single-sample	metaspades	ERR1136853	CONCOCT
MGYG000179621	0.338549	cov_fs	TRUE	single-sample	metaspades	ERR1136853	CONCOCT
MGYG000180033	0.264064	cov_fs	FALSE	single-sample	metaspades	ERR1136853	CONCOCT
MGYG000180421	0.96833	cov_fs	FALSE	single-sample	metaspades	ERR1136853	CONCOCT
MGYG000185895	0.432264	cov_fs	TRUE	single-sample	metaspades	ERR1136853	CONCOCT
MGYG000186028	0.877752	cov_fs	FALSE	single-sample	metaspades	ERR1136853	CONCOCT
MGYG000192196	0.550505	cov_fs	FALSE	single-sample	metaspades	ERR1136853	CONCOCT
MGYG000194105	0.951578	cov_fs	TRUE	single-sample	metaspades	ERR1136853	CONCOCT
MGYG000197925	0.053841	cov_fs	FALSE	single-sample	metaspades	ERR1136853	CONCOCT
MGYG000203598	0.460486	cov_fs	FALSE	single-sample	metaspades	ERR1136853	CONCOCT
MGYG000204718	0.194739	cov_fs	FALSE	single-sample	metaspades	ERR1136853	CONCOCT
MGYG000206647	0.146383	cov_fs	TRUE	single-sample	metaspades	ERR1136853	CONCOCT
MGYG000214244	0.154804	cov_fs	TRUE	single-sample	metaspades	ERR1136853	CONCOCT
MGYG000215714	0.907005	cov_fs	FALSE	single-sample	metaspades	ERR1136853	CONCOCT
MGYG000217539	0.4157	cov_fs	FALSE	single-sample	metaspades	ERR1136853	CONCOCT
MGYG000219419	0.973074	cov_fs	FALSE	single-sample	metaspades	ERR1136853	CONCOCT
MGYG000219507	0.0900221	cov_fs	FALSE	single-sample	metaspades	ERR1136853	CONCOCT
MGYG000224676	0.371155	cov_fs	FALSE	single-sample	metaspades	ERR1136853	CONCOCT
MGYG000226882	0.590497	cov_fs	FALSE	single-sample	metaspades	ERR1136853	CONCOCT
MGYG000229244	0.2762	cov_fs	FALSE	single-sample	metaspades	ERR1136853	CONCOCT
MGYG000232857	0.701375	cov_fs	FALSE	single-sample	metaspades	ERR1136853	CONCOCT
MGYG000233671	0.302588	cov_fs	FALSE	single-sample	metaspades	ERR1136853	CONCOCT
MGYG000237984	0.305086	cov_fs	FALSE	single-sample	metaspades	ERR1136853	CONCOCT
MGYG000238022	0.364515	cov_fs	FALSE	single-sample	metaspades	ERR1136853	CONCOCT
MGYG000243859	0.254944	cov_fs	FALSE	single-sample	metaspades	ERR1136853	CONCOCT
MGYG000246610	0.841939	cov_fs	FALSE	single-sample	metaspades	ERR1136853	CONCOCT
MGYG000250149	0.854338	cov_fs	FALSE	single-sample	metaspades	ERR1136853	CONCOCT
MGYG000253549	0.094878	cov_fs	FALSE	single-sample	metaspades	ERR1136853	CONCOCT
MGYG000256707	0.646523	cov_fs	TRUE	single-sample	metaspades	ERR1136853	CONCOCT
MGYG000262426	0.736731	cov_fs	FALSE	single-sample	metaspades	ERR1136853	CONCOCT
MGYG000263640	0.61253	cov_fs	TRUE	single-sample	metaspades	ERR1136853	CONCOCT
MGYG000265155	0.417739	cov_fs	FALSE	single-sample	metaspades	ERR1136853	CONCOCT
MGYG000267194	0.211998	cov_fs	FALSE	single-sample	metaspades	ERR1136853	CONCOCT
MGYG000268088	0.884172	cov_fs	FALSE	single-sample	metaspades	ERR1136853	CONCOCT
MGYG000273069	0.769704	cov_fs	FALSE	single-sample	metaspades	ERR1136853	CONCOCT
MGYG000273419	0.179446	cov_fs	TRUE	single-sample	metaspades	ERR1136853	CONCOCT
MGYG000284844	0.676599	cov_fs	TRUE	single-sample	metaspades	ERR1136853	CONCOCT
MGYG000284852	0.13099	cov_fs	FALSE	single-sample	metaspades	ERR1136853	CONCOCT
MGYG000287701	0.970296	cov_fs	FALSE	single-sample	metaspades	ERR1136853	CONCOCT
MGYG000000033	0.505267	cov_fs	TRUE	single-sample	metaspades	ERR1136728	CONCOCT
MGYG000001306	0.494951	cov_fs	TRUE	single-sample	metaspades	ERR1136728	CONCOCT
MGYG000001310	0.110502	cov_fs	TRUE	single-sample	metaspades	ERR1136728	CONCOCT
MGYG000001415	0.196568	cov_fs	TRUE	single-sample	metaspades	ERR1136728	CONCOCT
MGYG000004237	0.0969975	cov_fs	FALSE	single-sample	metaspades	ERR1136728	CONCOCT
MGYG000004411	0.300834	cov_fs	FALSE	single-sample	metaspades	ERR1136728	CONCOCT
MGYG000004946	0.32418	cov_fs	TRUE	single-sample	metaspades	ERR1136728	CONCOCT
MGYG000006403	0.239938	cov_fs	TRUE	single-sample	metaspades	ERR1136728	CONCOCT
MGYG000006762	0.413897	cov_fs	TRUE	single-sample	metaspades	ERR1136728	CONCOCT
MGYG000015942	0.825865	cov_fs	FALSE	single-sample	metaspades	ERR1136728	CONCOCT
MGYG000019811	0.14706	cov_fs	FALSE	single-sample	metaspades	ERR1136728	CONCOCT
MGYG000020139	0.118915	cov_fs	TRUE	single-sample	metaspades	ERR1136728	CONCOCT
MGYG000022963	0.863928	cov_fs	FALSE	single-sample	metaspades	ERR1136728	CONCOCT
MGYG000024279	0.835516	cov_fs	FALSE	single-sample	metaspades	ERR1136728	CONCOCT
MGYG000026986	0.388274	cov_fs	FALSE	single-sample	metaspades	ERR1136728	CONCOCT
MGYG000027272	0.492828	cov_fs	FALSE	single-sample	metaspades	ERR1136728	CONCOCT
MGYG000028934	0.785139	cov_fs	FALSE	single-sample	metaspades	ERR1136728	CONCOCT
MGYG000032182	0.204038	cov_fs	FALSE	single-sample	metaspades	ERR1136728	CONCOCT
MGYG000038999	0.874184	cov_fs	FALSE	single-sample	metaspades	ERR1136728	CONCOCT
MGYG000040304	0.968126	cov_fs	FALSE	single-sample	metaspades	ERR1136728	CONCOCT
MGYG000040439	0.742189	cov_fs	TRUE	single-sample	metaspades	ERR1136728	CONCOCT
MGYG000043402	0.598549	cov_fs	FALSE	single-sample	metaspades	ERR1136728	CONCOCT
MGYG000047380	0.899843	cov_fs	FALSE	single-sample	metaspades	ERR1136728	CONCOCT
MGYG000049563	0.846839	cov_fs	FALSE	single-sample	metaspades	ERR1136728	CONCOCT
MGYG000062021	0.620398	cov_fs	FALSE	single-sample	metaspades	ERR1136728	CONCOCT
MGYG000067883	0.853568	cov_fs	FALSE	single-sample	metaspades	ERR1136728	CONCOCT
MGYG000075745	0.780718	cov_fs	FALSE	single-sample	metaspades	ERR1136728	CONCOCT
MGYG000077389	0.383566	cov_fs	FALSE	single-sample	metaspades	ERR1136728	CONCOCT
MGYG000090819	0.124131	cov_fs	FALSE	single-sample	metaspades	ERR1136728	CONCOCT
MGYG000095363	0.677463	cov_fs	FALSE	single-sample	metaspades	ERR1136728	CONCOCT
MGYG000117935	0.51677	cov_fs	TRUE	single-sample	metaspades	ERR1136728	CONCOCT
MGYG000118956	0.443842	cov_fs	FALSE	single-sample	metaspades	ERR1136728	CONCOCT
MGYG000120645	0.288167	cov_fs	TRUE	single-sample	metaspades	ERR1136728	CONCOCT
MGYG000121198	0.591675	cov_fs	FALSE	single-sample	metaspades	ERR1136728	CONCOCT
MGYG000125358	0.208985	cov_fs	FALSE	single-sample	metaspades	ERR1136728	CONCOCT
MGYG000126603	0.909604	cov_fs	FALSE	single-sample	metaspades	ERR1136728	CONCOCT
MGYG000134967	0.924132	cov_fs	FALSE	single-sample	metaspades	ERR1136728	CONCOCT
MGYG000138517	0.193919	cov_fs	FALSE	single-sample	metaspades	ERR1136728	CONCOCT
MGYG000148377	0.121061	cov_fs	TRUE	single-sample	metaspades	ERR1136728	CONCOCT
MGYG000162532	0.988518	cov_fs	FALSE	single-sample	metaspades	ERR1136728	CONCOCT
MGYG000167924	0.862185	cov_fs	FALSE	single-sample	metaspades	ERR1136728	CONCOCT
MGYG000169850	0.223644	cov_fs	FALSE	single-sample	metaspades	ERR1136728	CONCOCT
MGYG000170116	0.647785	cov_fs	FALSE	single-sample	metaspades	ERR1136728	CONCOCT
MGYG000170822	0.31644	cov_fs	FALSE	single-sample	metaspades	ERR1136728	CONCOCT
MGYG000175836	0.126459	cov_fs	FALSE	single-sample	metaspades	ERR1136728	CONCOCT
MGYG000179931	0.553139	cov_fs	FALSE	single-sample	metaspades	ERR1136728	CONCOCT
MGYG000183973	0.710977	cov_fs	FALSE	single-sample	metaspades	ERR1136728	CONCOCT
MGYG000191650	0.329255	cov_fs	FALSE	single-sample	metaspades	ERR1136728	CONCOCT
MGYG000194536	0.923838	cov_fs	FALSE	single-sample	metaspades	ERR1136728	CONCOCT
MGYG000194719	0.960332	cov_fs	FALSE	single-sample	metaspades	ERR1136728	CONCOCT
MGYG000197342	0.435292	cov_fs	TRUE	single-sample	metaspades	ERR1136728	CONCOCT
MGYG000197994	0.714232	cov_fs	FALSE	single-sample	metaspades	ERR1136728	CONCOCT
MGYG000206666	0.967141	cov_fs	FALSE	single-sample	metaspades	ERR1136728	CONCOCT
MGYG000210192	0.215282	cov_fs	FALSE	single-sample	metaspades	ERR1136728	CONCOCT
MGYG000214725	0.409797	cov_fs	FALSE	single-sample	metaspades	ERR1136728	CONCOCT
MGYG000214731	0.709678	cov_fs	FALSE	single-sample	metaspades	ERR1136728	CONCOCT
MGYG000216152	0.617808	cov_fs	FALSE	single-sample	metaspades	ERR1136728	CONCOCT
MGYG000222466	0.367293	cov_fs	TRUE	single-sample	metaspades	ERR1136728	CONCOCT
MGYG000223649	0.518456	cov_fs	FALSE	single-sample	metaspades	ERR1136728	CONCOCT
MGYG000240107	0.624073	cov_fs	FALSE	single-sample	metaspades	ERR1136728	CONCOCT
MGYG000256707	0.709215	cov_fs	TRUE	single-sample	metaspades	ERR1136728	CONCOCT
MGYG000265021	0.76015	cov_fs	FALSE	single-sample	metaspades	ERR1136728	CONCOCT
MGYG000271757	0.474008	cov_fs	FALSE	single-sample	metaspades	ERR1136728	CONCOCT
MGYG000275754	0.461366	cov_fs	FALSE	single-sample	metaspades	ERR1136728	CONCOCT
MGYG000277401	0.133273	cov_fs	TRUE	single-sample	metaspades	ERR1136728	CONCOCT
MGYG000282483	0.14858	cov_fs	FALSE	single-sample	metaspades	ERR1136728	CONCOCT
MGYG000289294	0.137989	cov_fs	TRUE	single-sample	metaspades	ERR1136728	CONCOCT
MGYG000000022	0.338642	cov_fs	TRUE	single-sample	metaspades	ERR1136723	CONCOCT
MGYG000000084	0.390837	cov_fs	TRUE	single-sample	metaspades	ERR1136723	CONCOCT
MGYG000000195	0.14063	cov_fs	TRUE	single-sample	metaspades	ERR1136723	CONCOCT
MGYG000000213	0.274256	cov_fs	TRUE	single-sample	metaspades	ERR1136723	CONCOCT
MGYG000000253	0.559841	cov_fs	TRUE	single-sample	metaspades	ERR1136723	CONCOCT
MGYG000001310	0.737181	cov_fs	TRUE	single-sample	metaspades	ERR1136723	CONCOCT
MGYG000001321	0.279714	cov_fs	TRUE	single-sample	metaspades	ERR1136723	CONCOCT
MGYG000001410	0.677825	cov_fs	TRUE	single-sample	metaspades	ERR1136723	CONCOCT
MGYG000001901	0.107167	cov_fs	FALSE	single-sample	metaspades	ERR1136723	CONCOCT
MGYG000002274	0.0959873	cov_fs	TRUE	single-sample	metaspades	ERR1136723	CONCOCT
MGYG000002286	0.182707	cov_fs	TRUE	single-sample	metaspades	ERR1136723	CONCOCT
MGYG000002960	0.283557	cov_fs	FALSE	single-sample	metaspades	ERR1136723	CONCOCT
MGYG000003697	0.576604	cov_fs	TRUE	single-sample	metaspades	ERR1136723	CONCOCT
MGYG000004269	0.0728193	cov_fs	FALSE	single-sample	metaspades	ERR1136723	CONCOCT
MGYG000004643	0.989138	cov_fs	FALSE	single-sample	metaspades	ERR1136723	CONCOCT
MGYG000006261	0.0966272	cov_fs	TRUE	single-sample	metaspades	ERR1136723	CONCOCT
MGYG000006567	0.158355	cov_fs	TRUE	single-sample	metaspades	ERR1136723	CONCOCT
MGYG000006838	0.642202	cov_fs	TRUE	single-sample	metaspades	ERR1136723	CONCOCT
MGYG000010745	0.321295	cov_fs	FALSE	single-sample	metaspades	ERR1136723	CONCOCT
MGYG000010975	0.241598	cov_fs	TRUE	single-sample	metaspades	ERR1136723	CONCOCT
MGYG000010989	0.958258	cov_fs	FALSE	single-sample	metaspades	ERR1136723	CONCOCT
MGYG000021014	0.207045	cov_fs	TRUE	single-sample	metaspades	ERR1136723	CONCOCT
MGYG000021115	0.500498	cov_fs	TRUE	single-sample	metaspades	ERR1136723	CONCOCT
MGYG000026103	0.960351	cov_fs	FALSE	single-sample	metaspades	ERR1136723	CONCOCT
MGYG000029374	0.168041	cov_fs	FALSE	single-sample	metaspades	ERR1136723	CONCOCT
MGYG000029573	0.14637	cov_fs	FALSE	single-sample	metaspades	ERR1136723	CONCOCT
MGYG000032951	0.481258	cov_fs	FALSE	single-sample	metaspades	ERR1136723	CONCOCT
MGYG000037574	0.695084	cov_fs	FALSE	single-sample	metaspades	ERR1136723	CONCOCT
MGYG000043244	0.613375	cov_fs	FALSE	single-sample	metaspades	ERR1136723	CONCOCT
MGYG000043791	0.923581	cov_fs	FALSE	single-sample	metaspades	ERR1136723	CONCOCT
MGYG000045046	0.807149	cov_fs	FALSE	single-sample	metaspades	ERR1136723	CONCOCT
MGYG000047944	0.185658	cov_fs	FALSE	single-sample	metaspades	ERR1136723	CONCOCT
MGYG000053765	0.762933	cov_fs	FALSE	single-sample	metaspades	ERR1136723	CONCOCT
MGYG000062799	0.854803	cov_fs	FALSE	single-sample	metaspades	ERR1136723	CONCOCT
MGYG000065920	0.926827	cov_fs	FALSE	single-sample	metaspades	ERR1136723	CONCOCT
MGYG000076734	0.289435	cov_fs	FALSE	single-sample	metaspades	ERR1136723	CONCOCT
MGYG000081926	0.722996	cov_fs	FALSE	single-sample	metaspades	ERR1136723	CONCOCT
MGYG000082313	0.434492	cov_fs	TRUE	single-sample	metaspades	ERR1136723	CONCOCT
MGYG000090819	0.121238	cov_fs	FALSE	single-sample	metaspades	ERR1136723	CONCOCT
MGYG000096556	0.917876	cov_fs	FALSE	single-sample	metaspades	ERR1136723	CONCOCT
MGYG000100254	0.746559	cov_fs	FALSE	single-sample	metaspades	ERR1136723	CONCOCT
MGYG000104362	0.26995	cov_fs	TRUE	single-sample	metaspades	ERR1136723	CONCOCT
MGYG000105476	0.959083	cov_fs	FALSE	single-sample	metaspades	ERR1136723	CONCOCT
MGYG000111233	0.297319	cov_fs	FALSE	single-sample	metaspades	ERR1136723	CONCOCT
MGYG000116882	0.423511	cov_fs	TRUE	single-sample	metaspades	ERR1136723	CONCOCT
MGYG000135902	0.249754	cov_fs	FALSE	single-sample	metaspades	ERR1136723	CONCOCT
MGYG000136737	0.363434	cov_fs	FALSE	single-sample	metaspades	ERR1136723	CONCOCT
MGYG000137634	0.96744	cov_fs	FALSE	single-sample	metaspades	ERR1136723	CONCOCT
MGYG000142665	0.750684	cov_fs	FALSE	single-sample	metaspades	ERR1136723	CONCOCT
MGYG000143235	0.216617	cov_fs	TRUE	single-sample	metaspades	ERR1136723	CONCOCT
MGYG000157188	0.939951	cov_fs	FALSE	single-sample	metaspades	ERR1136723	CONCOCT
MGYG000157813	0.321151	cov_fs	TRUE	single-sample	metaspades	ERR1136723	CONCOCT
MGYG000162086	0.94121	cov_fs	FALSE	single-sample	metaspades	ERR1136723	CONCOCT
MGYG000168011	0.261344	cov_fs	FALSE	single-sample	metaspades	ERR1136723	CONCOCT
MGYG000172630	0.386686	cov_fs	FALSE	single-sample	metaspades	ERR1136723	CONCOCT
MGYG000178828	0.186453	cov_fs	FALSE	single-sample	metaspades	ERR1136723	CONCOCT
MGYG000181603	0.431946	cov_fs	TRUE	single-sample	metaspades	ERR1136723	CONCOCT
MGYG000182532	0.225091	cov_fs	FALSE	single-sample	metaspades	ERR1136723	CONCOCT
MGYG000184515	0.891164	cov_fs	FALSE	single-sample	metaspades	ERR1136723	CONCOCT
MGYG000199723	0.199621	cov_fs	TRUE	single-sample	metaspades	ERR1136723	CONCOCT
MGYG000204122	0.313781	cov_fs	FALSE	single-sample	metaspades	ERR1136723	CONCOCT
MGYG000206026	0.957794	cov_fs	FALSE	single-sample	metaspades	ERR1136723	CONCOCT
MGYG000206666	0.947254	cov_fs	FALSE	single-sample	metaspades	ERR1136723	CONCOCT
MGYG000206990	0.970976	cov_fs	FALSE	single-sample	metaspades	ERR1136723	CONCOCT
MGYG000208014	0.635499	cov_fs	TRUE	single-sample	metaspades	ERR1136723	CONCOCT
MGYG000213208	0.376728	cov_fs	TRUE	single-sample	metaspades	ERR1136723	CONCOCT
MGYG000215287	0.878517	cov_fs	FALSE	single-sample	metaspades	ERR1136723	CONCOCT
MGYG000219661	0.399655	cov_fs	TRUE	single-sample	metaspades	ERR1136723	CONCOCT
MGYG000221011	0.815416	cov_fs	FALSE	single-sample	metaspades	ERR1136723	CONCOCT
MGYG000223404	0.716637	cov_fs	TRUE	single-sample	metaspades	ERR1136723	CONCOCT
MGYG000226314	0.902664	cov_fs	FALSE	single-sample	metaspades	ERR1136723	CONCOCT
MGYG000240213	0.282002	cov_fs	FALSE	single-sample	metaspades	ERR1136723	CONCOCT
MGYG000241700	0.466326	cov_fs	TRUE	single-sample	metaspades	ERR1136723	CONCOCT
MGYG000245520	0.301453	cov_fs	TRUE	single-sample	metaspades	ERR1136723	CONCOCT
MGYG000250291	0.296526	cov_fs	FALSE	single-sample	metaspades	ERR1136723	CONCOCT
MGYG000250981	0.927799	cov_fs	FALSE	single-sample	metaspades	ERR1136723	CONCOCT
MGYG000255120	0.85168	cov_fs	FALSE	single-sample	metaspades	ERR1136723	CONCOCT
MGYG000261208	0.853082	cov_fs	FALSE	single-sample	metaspades	ERR1136723	CONCOCT
MGYG000262487	0.564758	cov_fs	FALSE	single-sample	metaspades	ERR1136723	CONCOCT
MGYG000263731	0.454294	cov_fs	FALSE	single-sample	metaspades	ERR1136723	CONCOCT
MGYG000266408	0.255962	cov_fs	FALSE	single-sample	metaspades	ERR1136723	CONCOCT
MGYG000267194	0.0544786	cov_fs	FALSE	single-sample	metaspades	ERR1136723	CONCOCT
MGYG000269409	0.725594	cov_fs	FALSE	single-sample	metaspades	ERR1136723	CONCOCT
MGYG000273679	0.918352	cov_fs	FALSE	single-sample	metaspades	ERR1136723	CONCOCT
MGYG000274833	0.101354	cov_fs	FALSE	single-sample	metaspades	ERR1136723	CONCOCT
MGYG000275394	0.157702	cov_fs	TRUE	single-sample	metaspades	ERR1136723	CONCOCT
MGYG000276282	0.272313	cov_fs	FALSE	single-sample	metaspades	ERR1136723	CONCOCT
MGYG000284256	0.232446	cov_fs	FALSE	single-sample	metaspades	ERR1136723	CONCOCT
MGYG000000002	0.808762	cov_fs	TRUE	multi-sample-all	metaspades	ERR1136778	CONCOCT
MGYG000000065	0.709092	cov_fs	TRUE	multi-sample-all	metaspades	ERR1136778	CONCOCT
MGYG000000084	0.869125	cov_fs	TRUE	multi-sample-all	metaspades	ERR1136778	CONCOCT
MGYG000000190	0.895503	cov_fs	TRUE	multi-sample-all	metaspades	ERR1136778	CONCOCT
MGYG000000193	0.871227	cov_fs	TRUE	multi-sample-all	metaspades	ERR1136778	CONCOCT
MGYG000000213	0.607419	cov_fs	TRUE	multi-sample-all	metaspades	ERR1136778	CONCOCT
MGYG000000876	0.0199386	cov_fs	FALSE	multi-sample-all	metaspades	ERR1136778	CONCOCT
MGYG000002285	0.666834	cov_fs	TRUE	multi-sample-all	metaspades	ERR1136778	CONCOCT
MGYG000002734	0.630613	cov_fs	FALSE	multi-sample-all	metaspades	ERR1136778	CONCOCT
MGYG000002985	0.268577	cov_fs	FALSE	multi-sample-all	metaspades	ERR1136778	CONCOCT
MGYG000004517	0.436741	cov_fs	FALSE	multi-sample-all	metaspades	ERR1136778	CONCOCT
MGYG000004518	0.433778	cov_fs	FALSE	multi-sample-all	metaspades	ERR1136778	CONCOCT
MGYG000004519	0.975281	cov_fs	FALSE	multi-sample-all	metaspades	ERR1136778	CONCOCT
MGYG000004658	0.76332	cov_fs	TRUE	multi-sample-all	metaspades	ERR1136778	CONCOCT
MGYG000004679	0.0186406	cov_fs	FALSE	multi-sample-all	metaspades	ERR1136778	CONCOCT
MGYG000004946	0.801523	cov_fs	TRUE	multi-sample-all	metaspades	ERR1136778	CONCOCT
MGYG000005157	0.558113	cov_fs	FALSE	multi-sample-all	metaspades	ERR1136778	CONCOCT
MGYG000006261	0.494179	cov_fs	TRUE	multi-sample-all	metaspades	ERR1136778	CONCOCT
MGYG000007102	0.348848	cov_fs	FALSE	multi-sample-all	metaspades	ERR1136778	CONCOCT
MGYG000018255	0.748567	cov_fs	FALSE	multi-sample-all	metaspades	ERR1136778	CONCOCT
MGYG000019219	0.670966	cov_fs	FALSE	multi-sample-all	metaspades	ERR1136778	CONCOCT
MGYG000020133	0.862686	cov_fs	FALSE	multi-sample-all	metaspades	ERR1136778	CONCOCT
MGYG000021333	0.612061	cov_fs	FALSE	multi-sample-all	metaspades	ERR1136778	CONCOCT
MGYG000023963	0.885307	cov_fs	FALSE	multi-sample-all	metaspades	ERR1136778	CONCOCT
MGYG000027045	0.918346	cov_fs	FALSE	multi-sample-all	metaspades	ERR1136778	CONCOCT
MGYG000027137	0.886444	cov_fs	FALSE	multi-sample-all	metaspades	ERR1136778	CONCOCT
MGYG000054111	0.525418	cov_fs	FALSE	multi-sample-all	metaspades	ERR1136778	CONCOCT
MGYG000063580	0.942919	cov_fs	FALSE	multi-sample-all	metaspades	ERR1136778	CONCOCT
MGYG000065986	0.421856	cov_fs	FALSE	multi-sample-all	metaspades	ERR1136778	CONCOCT
MGYG000066627	0.734586	cov_fs	FALSE	multi-sample-all	metaspades	ERR1136778	CONCOCT
MGYG000067023	0.794384	cov_fs	TRUE	multi-sample-all	metaspades	ERR1136778	CONCOCT
MGYG000068935	0.349388	cov_fs	FALSE	multi-sample-all	metaspades	ERR1136778	CONCOCT
MGYG000074397	0.476612	cov_fs	FALSE	multi-sample-all	metaspades	ERR1136778	CONCOCT
MGYG000076990	0.309937	cov_fs	FALSE	multi-sample-all	metaspades	ERR1136778	CONCOCT
MGYG000081282	0.76923	cov_fs	TRUE	multi-sample-all	metaspades	ERR1136778	CONCOCT
MGYG000083170	0.783686	cov_fs	FALSE	multi-sample-all	metaspades	ERR1136778	CONCOCT
MGYG000084026	0.571391	cov_fs	FALSE	multi-sample-all	metaspades	ERR1136778	CONCOCT
MGYG000085678	0.325535	cov_fs	FALSE	multi-sample-all	metaspades	ERR1136778	CONCOCT
MGYG000087868	0.537584	cov_fs	FALSE	multi-sample-all	metaspades	ERR1136778	CONCOCT
MGYG000088657	0.779508	cov_fs	TRUE	multi-sample-all	metaspades	ERR1136778	CONCOCT
MGYG000089664	0.86723	cov_fs	FALSE	multi-sample-all	metaspades	ERR1136778	CONCOCT
MGYG000094938	0.80639	cov_fs	FALSE	multi-sample-all	metaspades	ERR1136778	CONCOCT
MGYG000100936	0.441332	cov_fs	FALSE	multi-sample-all	metaspades	ERR1136778	CONCOCT
MGYG000107881	0.907118	cov_fs	TRUE	multi-sample-all	metaspades	ERR1136778	CONCOCT
MGYG000109930	0.660141	cov_fs	FALSE	multi-sample-all	metaspades	ERR1136778	CONCOCT
MGYG000111331	0.330346	cov_fs	FALSE	multi-sample-all	metaspades	ERR1136778	CONCOCT
MGYG000119485	0.532218	cov_fs	FALSE	multi-sample-all	metaspades	ERR1136778	CONCOCT
MGYG000120420	0.339633	cov_fs	FALSE	multi-sample-all	metaspades	ERR1136778	CONCOCT
MGYG000121581	0.461348	cov_fs	FALSE	multi-sample-all	metaspades	ERR1136778	CONCOCT
MGYG000123520	0.472704	cov_fs	FALSE	multi-sample-all	metaspades	ERR1136778	CONCOCT
MGYG000126333	0.350083	cov_fs	TRUE	multi-sample-all	metaspades	ERR1136778	CONCOCT
MGYG000127830	0.320876	cov_fs	FALSE	multi-sample-all	metaspades	ERR1136778	CONCOCT
MGYG000133598	0.867319	cov_fs	FALSE	multi-sample-all	metaspades	ERR1136778	CONCOCT
MGYG000134612	0.583852	cov_fs	FALSE	multi-sample-all	metaspades	ERR1136778	CONCOCT
MGYG000136910	0.53726	cov_fs	FALSE	multi-sample-all	metaspades	ERR1136778	CONCOCT
MGYG000138345	0.451333	cov_fs	FALSE	multi-sample-all	metaspades	ERR1136778	CONCOCT
MGYG000144849	0.53643	cov_fs	TRUE	multi-sample-all	metaspades	ERR1136778	CONCOCT
MGYG000149204	0.843745	cov_fs	FALSE	multi-sample-all	metaspades	ERR1136778	CONCOCT
MGYG000151017	0.484954	cov_fs	TRUE	multi-sample-all	metaspades	ERR1136778	CONCOCT
MGYG000153989	0.746531	cov_fs	FALSE	multi-sample-all	metaspades	ERR1136778	CONCOCT
MGYG000156938	0.987295	cov_fs	FALSE	multi-sample-all	metaspades	ERR1136778	CONCOCT
MGYG000160302	0.951091	cov_fs	FALSE	multi-sample-all	metaspades	ERR1136778	CONCOCT
MGYG000167408	0.981436	cov_fs	FALSE	multi-sample-all	metaspades	ERR1136778	CONCOCT
MGYG000173889	0.613333	cov_fs	FALSE	multi-sample-all	metaspades	ERR1136778	CONCOCT
MGYG000174458	0.123322	cov_fs	TRUE	multi-sample-all	metaspades	ERR1136778	CONCOCT
MGYG000176047	0.640608	cov_fs	FALSE	multi-sample-all	metaspades	ERR1136778	CONCOCT
MGYG000179621	0.922955	cov_fs	TRUE	multi-sample-all	metaspades	ERR1136778	CONCOCT
MGYG000183501	0.438678	cov_fs	FALSE	multi-sample-all	metaspades	ERR1136778	CONCOCT
MGYG000187687	0.251378	cov_fs	TRUE	multi-sample-all	metaspades	ERR1136778	CONCOCT
MGYG000188966	0.35861	cov_fs	FALSE	multi-sample-all	metaspades	ERR1136778	CONCOCT
MGYG000191335	0.853183	cov_fs	FALSE	multi-sample-all	metaspades	ERR1136778	CONCOCT
MGYG000199723	0.205715	cov_fs	TRUE	multi-sample-all	metaspades	ERR1136778	CONCOCT
MGYG000200504	0.639976	cov_fs	FALSE	multi-sample-all	metaspades	ERR1136778	CONCOCT
MGYG000202797	0.0509117	cov_fs	TRUE	multi-sample-all	metaspades	ERR1136778	CONCOCT
MGYG000204634	0.901221	cov_fs	TRUE	multi-sample-all	metaspades	ERR1136778	CONCOCT
MGYG000206570	0.81939	cov_fs	FALSE	multi-sample-all	metaspades	ERR1136778	CONCOCT
MGYG000206647	0.529388	cov_fs	TRUE	multi-sample-all	metaspades	ERR1136778	CONCOCT
MGYG000209849	0.972505	cov_fs	FALSE	multi-sample-all	metaspades	ERR1136778	CONCOCT
MGYG000210523	0.927974	cov_fs	FALSE	multi-sample-all	metaspades	ERR1136778	CONCOCT
MGYG000211935	0.910612	cov_fs	TRUE	multi-sample-all	metaspades	ERR1136778	CONCOCT
MGYG000212200	0.705409	cov_fs	TRUE	multi-sample-all	metaspades	ERR1136778	CONCOCT
MGYG000215584	0.310265	cov_fs	FALSE	multi-sample-all	metaspades	ERR1136778	CONCOCT
MGYG000219880	0.47272	cov_fs	TRUE	multi-sample-all	metaspades	ERR1136778	CONCOCT
MGYG000222170	0.844275	cov_fs	TRUE	multi-sample-all	metaspades	ERR1136778	CONCOCT
MGYG000228416	0.451733	cov_fs	FALSE	multi-sample-all	metaspades	ERR1136778	CONCOCT
MGYG000228826	0.450689	cov_fs	FALSE	multi-sample-all	metaspades	ERR1136778	CONCOCT
MGYG000234626	0.305459	cov_fs	FALSE	multi-sample-all	metaspades	ERR1136778	CONCOCT
MGYG000241981	0.943916	cov_fs	FALSE	multi-sample-all	metaspades	ERR1136778	CONCOCT
MGYG000242467	0.887326	cov_fs	FALSE	multi-sample-all	metaspades	ERR1136778	CONCOCT
MGYG000244647	0.812283	cov_fs	FALSE	multi-sample-all	metaspades	ERR1136778	CONCOCT
MGYG000250152	0.0207116	cov_fs	FALSE	multi-sample-all	metaspades	ERR1136778	CONCOCT
MGYG000251875	0.697197	cov_fs	FALSE	multi-sample-all	metaspades	ERR1136778	CONCOCT
MGYG000255651	0.747437	cov_fs	FALSE	multi-sample-all	metaspades	ERR1136778	CONCOCT
MGYG000257414	0.347998	cov_fs	FALSE	multi-sample-all	metaspades	ERR1136778	CONCOCT
MGYG000271767	0.626191	cov_fs	TRUE	multi-sample-all	metaspades	ERR1136778	CONCOCT
MGYG000275432	0.364409	cov_fs	FALSE	multi-sample-all	metaspades	ERR1136778	CONCOCT
MGYG000280452	0.313918	cov_fs	TRUE	multi-sample-all	metaspades	ERR1136778	CONCOCT
MGYG000282121	0.366677	cov_fs	FALSE	multi-sample-all	metaspades	ERR1136778	CONCOCT
MGYG000000002	0.142293	cov_fs	TRUE	single-sample	metaspades	ERR1137004	CONCOCT
MGYG000000033	0.364849	cov_fs	TRUE	single-sample	metaspades	ERR1137004	CONCOCT
MGYG000000045	0.390806	cov_fs	TRUE	single-sample	metaspades	ERR1137004	CONCOCT
MGYG000000084	0.130452	cov_fs	TRUE	single-sample	metaspades	ERR1137004	CONCOCT
MGYG000001365	0.667379	cov_fs	TRUE	single-sample	metaspades	ERR1137004	CONCOCT
MGYG000005852	0.534365	cov_fs	TRUE	single-sample	metaspades	ERR1137004	CONCOCT
MGYG000015340	0.792614	cov_fs	FALSE	single-sample	metaspades	ERR1137004	CONCOCT
MGYG000021014	0.514033	cov_fs	TRUE	single-sample	metaspades	ERR1137004	CONCOCT
MGYG000021115	0.348631	cov_fs	TRUE	single-sample	metaspades	ERR1137004	CONCOCT
MGYG000028416	0.672104	cov_fs	FALSE	single-sample	metaspades	ERR1137004	CONCOCT
MGYG000033341	0.475416	cov_fs	FALSE	single-sample	metaspades	ERR1137004	CONCOCT
MGYG000033586	0.200811	cov_fs	FALSE	single-sample	metaspades	ERR1137004	CONCOCT
MGYG000040676	0.344095	cov_fs	FALSE	single-sample	metaspades	ERR1137004	CONCOCT
MGYG000046506	0.516796	cov_fs	TRUE	single-sample	metaspades	ERR1137004	CONCOCT
MGYG000050318	0.109633	cov_fs	TRUE	single-sample	metaspades	ERR1137004	CONCOCT
MGYG000053435	0.756557	cov_fs	FALSE	single-sample	metaspades	ERR1137004	CONCOCT
MGYG000054801	0.142046	cov_fs	FALSE	single-sample	metaspades	ERR1137004	CONCOCT
MGYG000063486	0.875725	cov_fs	FALSE	single-sample	metaspades	ERR1137004	CONCOCT
MGYG000068293	0.303426	cov_fs	FALSE	single-sample	metaspades	ERR1137004	CONCOCT
MGYG000069637	0.406976	cov_fs	TRUE	single-sample	metaspades	ERR1137004	CONCOCT
MGYG000076231	0.76114	cov_fs	TRUE	single-sample	metaspades	ERR1137004	CONCOCT
MGYG000078163	0.445547	cov_fs	FALSE	single-sample	metaspades	ERR1137004	CONCOCT
MGYG000081282	0.190879	cov_fs	TRUE	single-sample	metaspades	ERR1137004	CONCOCT
MGYG000081360	0.91677	cov_fs	FALSE	single-sample	metaspades	ERR1137004	CONCOCT
MGYG000084441	0.63848	cov_fs	FALSE	single-sample	metaspades	ERR1137004	CONCOCT
MGYG000086945	0.476673	cov_fs	FALSE	single-sample	metaspades	ERR1137004	CONCOCT
MGYG000098030	0.263157	cov_fs	TRUE	single-sample	metaspades	ERR1137004	CONCOCT
MGYG000112721	0.789548	cov_fs	FALSE	single-sample	metaspades	ERR1137004	CONCOCT
MGYG000126070	0.545203	cov_fs	FALSE	single-sample	metaspades	ERR1137004	CONCOCT
MGYG000135271	0.72068	cov_fs	TRUE	single-sample	metaspades	ERR1137004	CONCOCT
MGYG000140507	0.515951	cov_fs	TRUE	single-sample	metaspades	ERR1137004	CONCOCT
MGYG000140960	0.600464	cov_fs	FALSE	single-sample	metaspades	ERR1137004	CONCOCT
MGYG000147279	0.128375	cov_fs	FALSE	single-sample	metaspades	ERR1137004	CONCOCT
MGYG000151269	0.355124	cov_fs	FALSE	single-sample	metaspades	ERR1137004	CONCOCT
MGYG000155907	0.588231	cov_fs	FALSE	single-sample	metaspades	ERR1137004	CONCOCT
MGYG000156929	0.722189	cov_fs	FALSE	single-sample	metaspades	ERR1137004	CONCOCT
MGYG000161556	0.731847	cov_fs	FALSE	single-sample	metaspades	ERR1137004	CONCOCT
MGYG000165826	0.604029	cov_fs	FALSE	single-sample	metaspades	ERR1137004	CONCOCT
MGYG000167501	0.850551	cov_fs	FALSE	single-sample	metaspades	ERR1137004	CONCOCT
MGYG000169208	0.562465	cov_fs	FALSE	single-sample	metaspades	ERR1137004	CONCOCT
MGYG000179621	0.134558	cov_fs	TRUE	single-sample	metaspades	ERR1137004	CONCOCT
MGYG000182124	0.283865	cov_fs	FALSE	single-sample	metaspades	ERR1137004	CONCOCT
MGYG000192961	0.923646	cov_fs	FALSE	single-sample	metaspades	ERR1137004	CONCOCT
MGYG000194585	0.838901	cov_fs	FALSE	single-sample	metaspades	ERR1137004	CONCOCT
MGYG000196491	0.293465	cov_fs	FALSE	single-sample	metaspades	ERR1137004	CONCOCT
MGYG000213802	0.433829	cov_fs	TRUE	single-sample	metaspades	ERR1137004	CONCOCT
MGYG000221247	0.904629	cov_fs	FALSE	single-sample	metaspades	ERR1137004	CONCOCT
MGYG000221790	0.483093	cov_fs	FALSE	single-sample	metaspades	ERR1137004	CONCOCT
MGYG000233744	0.410598	cov_fs	FALSE	single-sample	metaspades	ERR1137004	CONCOCT
MGYG000234626	0.288612	cov_fs	FALSE	single-sample	metaspades	ERR1137004	CONCOCT
MGYG000236142	0.993736	cov_fs	FALSE	single-sample	metaspades	ERR1137004	CONCOCT
MGYG000236324	0.57263	cov_fs	FALSE	single-sample	metaspades	ERR1137004	CONCOCT
MGYG000245643	0.266811	cov_fs	FALSE	single-sample	metaspades	ERR1137004	CONCOCT
MGYG000246313	0.946925	cov_fs	FALSE	single-sample	metaspades	ERR1137004	CONCOCT
MGYG000248898	0.899901	cov_fs	FALSE	single-sample	metaspades	ERR1137004	CONCOCT
MGYG000256239	0.181953	cov_fs	TRUE	single-sample	metaspades	ERR1137004	CONCOCT
MGYG000259533	0.865519	cov_fs	FALSE	single-sample	metaspades	ERR1137004	CONCOCT
MGYG000261073	0.512766	cov_fs	FALSE	single-sample	metaspades	ERR1137004	CONCOCT
MGYG000261081	0.945391	cov_fs	FALSE	single-sample	metaspades	ERR1137004	CONCOCT
MGYG000262376	0.52788	cov_fs	FALSE	single-sample	metaspades	ERR1137004	CONCOCT
MGYG000264550	0.487294	cov_fs	FALSE	single-sample	metaspades	ERR1137004	CONCOCT
MGYG000270572	0.183928	cov_fs	FALSE	single-sample	metaspades	ERR1137004	CONCOCT
MGYG000275871	0.888153	cov_fs	FALSE	single-sample	metaspades	ERR1137004	CONCOCT
MGYG000284844	0.587557	cov_fs	TRUE	single-sample	metaspades	ERR1137004	CONCOCT
MGYG000000002	0.26875	cov_fs	TRUE	single-sample	metaspades	ERR1136955	CONCOCT
MGYG000000041	0.236398	cov_fs	TRUE	single-sample	metaspades	ERR1136955	CONCOCT
MGYG000000177	0.67258	cov_fs	TRUE	single-sample	metaspades	ERR1136955	CONCOCT
MGYG000000184	0.162683	cov_fs	TRUE	single-sample	metaspades	ERR1136955	CONCOCT
MGYG000000272	0.278628	cov_fs	TRUE	single-sample	metaspades	ERR1136955	CONCOCT
MGYG000000611	0.559775	cov_fs	FALSE	single-sample	metaspades	ERR1136955	CONCOCT
MGYG000000876	0.121428	cov_fs	FALSE	single-sample	metaspades	ERR1136955	CONCOCT
MGYG000000954	0.11353	cov_fs	FALSE	single-sample	metaspades	ERR1136955	CONCOCT
MGYG000001315	0.230197	cov_fs	TRUE	single-sample	metaspades	ERR1136955	CONCOCT
MGYG000002177	0.264135	cov_fs	FALSE	single-sample	metaspades	ERR1136955	CONCOCT
MGYG000002293	0.216393	cov_fs	TRUE	single-sample	metaspades	ERR1136955	CONCOCT
MGYG000002336	0.354372	cov_fs	TRUE	single-sample	metaspades	ERR1136955	CONCOCT
MGYG000002412	0.280805	cov_fs	TRUE	single-sample	metaspades	ERR1136955	CONCOCT
MGYG000002444	0.183189	cov_fs	TRUE	single-sample	metaspades	ERR1136955	CONCOCT
MGYG000002450	0.637473	cov_fs	TRUE	single-sample	metaspades	ERR1136955	CONCOCT
MGYG000002459	0.98776	cov_fs	TRUE	single-sample	metaspades	ERR1136955	CONCOCT
MGYG000004447	0.534572	cov_fs	FALSE	single-sample	metaspades	ERR1136955	CONCOCT
MGYG000006567	0.0408151	cov_fs	TRUE	single-sample	metaspades	ERR1136955	CONCOCT
MGYG000006994	0.377457	cov_fs	TRUE	single-sample	metaspades	ERR1136955	CONCOCT
MGYG000007015	0.391198	cov_fs	TRUE	single-sample	metaspades	ERR1136955	CONCOCT
MGYG000008991	0.866556	cov_fs	FALSE	single-sample	metaspades	ERR1136955	CONCOCT
MGYG000011507	0.480533	cov_fs	FALSE	single-sample	metaspades	ERR1136955	CONCOCT
MGYG000018103	0.55789	cov_fs	FALSE	single-sample	metaspades	ERR1136955	CONCOCT
MGYG000021014	0.121041	cov_fs	TRUE	single-sample	metaspades	ERR1136955	CONCOCT
MGYG000025324	0.936462	cov_fs	FALSE	single-sample	metaspades	ERR1136955	CONCOCT
MGYG000032744	0.46279	cov_fs	TRUE	single-sample	metaspades	ERR1136955	CONCOCT
MGYG000036889	0.869411	cov_fs	FALSE	single-sample	metaspades	ERR1136955	CONCOCT
MGYG000051883	0.372705	cov_fs	FALSE	single-sample	metaspades	ERR1136955	CONCOCT
MGYG000054332	0.216948	cov_fs	FALSE	single-sample	metaspades	ERR1136955	CONCOCT
MGYG000057407	0.571417	cov_fs	FALSE	single-sample	metaspades	ERR1136955	CONCOCT
MGYG000057506	0.252709	cov_fs	FALSE	single-sample	metaspades	ERR1136955	CONCOCT
MGYG000057996	0.846074	cov_fs	FALSE	single-sample	metaspades	ERR1136955	CONCOCT
MGYG000059954	0.358989	cov_fs	FALSE	single-sample	metaspades	ERR1136955	CONCOCT
MGYG000062769	0.991915	cov_fs	FALSE	single-sample	metaspades	ERR1136955	CONCOCT
MGYG000062771	0.346871	cov_fs	FALSE	single-sample	metaspades	ERR1136955	CONCOCT
MGYG000063766	0.680299	cov_fs	TRUE	single-sample	metaspades	ERR1136955	CONCOCT
MGYG000076966	0.560289	cov_fs	TRUE	single-sample	metaspades	ERR1136955	CONCOCT
MGYG000078426	0.655172	cov_fs	FALSE	single-sample	metaspades	ERR1136955	CONCOCT
MGYG000083812	0.970725	cov_fs	FALSE	single-sample	metaspades	ERR1136955	CONCOCT
MGYG000088166	0.665941	cov_fs	FALSE	single-sample	metaspades	ERR1136955	CONCOCT
MGYG000088497	0.58164	cov_fs	TRUE	single-sample	metaspades	ERR1136955	CONCOCT
MGYG000095224	0.347178	cov_fs	FALSE	single-sample	metaspades	ERR1136955	CONCOCT
MGYG000102216	0.179915	cov_fs	FALSE	single-sample	metaspades	ERR1136955	CONCOCT
MGYG000102686	0.239719	cov_fs	FALSE	single-sample	metaspades	ERR1136955	CONCOCT
MGYG000104362	0.182639	cov_fs	TRUE	single-sample	metaspades	ERR1136955	CONCOCT
MGYG000104516	0.12261	cov_fs	FALSE	single-sample	metaspades	ERR1136955	CONCOCT
MGYG000106004	0.768875	cov_fs	FALSE	single-sample	metaspades	ERR1136955	CONCOCT
MGYG000106374	0.951849	cov_fs	FALSE	single-sample	metaspades	ERR1136955	CONCOCT
MGYG000106971	0.203814	cov_fs	TRUE	single-sample	metaspades	ERR1136955	CONCOCT
MGYG000108323	0.21561	cov_fs	FALSE	single-sample	metaspades	ERR1136955	CONCOCT
MGYG000112222	0.478796	cov_fs	FALSE	single-sample	metaspades	ERR1136955	CONCOCT
MGYG000116073	0.922267	cov_fs	FALSE	single-sample	metaspades	ERR1136955	CONCOCT
MGYG000118805	0.912041	cov_fs	FALSE	single-sample	metaspades	ERR1136955	CONCOCT
MGYG000120744	0.861533	cov_fs	FALSE	single-sample	metaspades	ERR1136955	CONCOCT
MGYG000125642	0.851486	cov_fs	FALSE	single-sample	metaspades	ERR1136955	CONCOCT
MGYG000140582	0.925472	cov_fs	FALSE	single-sample	metaspades	ERR1136955	CONCOCT
MGYG000153403	0.989087	cov_fs	FALSE	single-sample	metaspades	ERR1136955	CONCOCT
MGYG000153934	0.763586	cov_fs	FALSE	single-sample	metaspades	ERR1136955	CONCOCT
MGYG000154515	0.914288	cov_fs	FALSE	single-sample	metaspades	ERR1136955	CONCOCT
MGYG000159371	0.396711	cov_fs	FALSE	single-sample	metaspades	ERR1136955	CONCOCT
MGYG000160753	0.614418	cov_fs	FALSE	single-sample	metaspades	ERR1136955	CONCOCT
MGYG000172777	0.599058	cov_fs	TRUE	single-sample	metaspades	ERR1136955	CONCOCT
MGYG000173735	0.0995575	cov_fs	FALSE	single-sample	metaspades	ERR1136955	CONCOCT
MGYG000174726	0.622498	cov_fs	FALSE	single-sample	metaspades	ERR1136955	CONCOCT
MGYG000175836	0.122543	cov_fs	FALSE	single-sample	metaspades	ERR1136955	CONCOCT
MGYG000183896	0.303803	cov_fs	FALSE	single-sample	metaspades	ERR1136955	CONCOCT
MGYG000184493	0.881542	cov_fs	FALSE	single-sample	metaspades	ERR1136955	CONCOCT
MGYG000185895	0.320553	cov_fs	TRUE	single-sample	metaspades	ERR1136955	CONCOCT
MGYG000189437	0.380091	cov_fs	TRUE	single-sample	metaspades	ERR1136955	CONCOCT
MGYG000193431	0.27041	cov_fs	FALSE	single-sample	metaspades	ERR1136955	CONCOCT
MGYG000195687	0.318358	cov_fs	FALSE	single-sample	metaspades	ERR1136955	CONCOCT
MGYG000196262	0.928376	cov_fs	FALSE	single-sample	metaspades	ERR1136955	CONCOCT
MGYG000199823	0.938196	cov_fs	FALSE	single-sample	metaspades	ERR1136955	CONCOCT
MGYG000199980	0.561689	cov_fs	FALSE	single-sample	metaspades	ERR1136955	CONCOCT
MGYG000202270	0.044937	cov_fs	TRUE	single-sample	metaspades	ERR1136955	CONCOCT
MGYG000205492	0.946956	cov_fs	FALSE	single-sample	metaspades	ERR1136955	CONCOCT
MGYG000213218	0.118706	cov_fs	FALSE	single-sample	metaspades	ERR1136955	CONCOCT
MGYG000216909	0.528308	cov_fs	FALSE	single-sample	metaspades	ERR1136955	CONCOCT
MGYG000218135	0.509836	cov_fs	FALSE	single-sample	metaspades	ERR1136955	CONCOCT
MGYG000218392	0.891605	cov_fs	FALSE	single-sample	metaspades	ERR1136955	CONCOCT
MGYG000219507	0.0575774	cov_fs	FALSE	single-sample	metaspades	ERR1136955	CONCOCT
MGYG000223149	0.116219	cov_fs	FALSE	single-sample	metaspades	ERR1136955	CONCOCT
MGYG000224676	0.23658	cov_fs	FALSE	single-sample	metaspades	ERR1136955	CONCOCT
MGYG000227430	0.706597	cov_fs	FALSE	single-sample	metaspades	ERR1136955	CONCOCT
MGYG000227786	0.246563	cov_fs	TRUE	single-sample	metaspades	ERR1136955	CONCOCT
MGYG000232943	0.922529	cov_fs	FALSE	single-sample	metaspades	ERR1136955	CONCOCT
MGYG000234038	0.342558	cov_fs	FALSE	single-sample	metaspades	ERR1136955	CONCOCT
MGYG000235592	0.818507	cov_fs	FALSE	single-sample	metaspades	ERR1136955	CONCOCT
MGYG000237065	0.607402	cov_fs	FALSE	single-sample	metaspades	ERR1136955	CONCOCT
MGYG000237140	0.203286	cov_fs	FALSE	single-sample	metaspades	ERR1136955	CONCOCT
MGYG000244047	0.281473	cov_fs	FALSE	single-sample	metaspades	ERR1136955	CONCOCT
MGYG000244457	0.568061	cov_fs	FALSE	single-sample	metaspades	ERR1136955	CONCOCT
MGYG000246168	0.944949	cov_fs	FALSE	single-sample	metaspades	ERR1136955	CONCOCT
MGYG000248370	0.0417367	cov_fs	FALSE	single-sample	metaspades	ERR1136955	CONCOCT
MGYG000249719	0.615101	cov_fs	FALSE	single-sample	metaspades	ERR1136955	CONCOCT
MGYG000254470	0.765236	cov_fs	FALSE	single-sample	metaspades	ERR1136955	CONCOCT
MGYG000259476	0.969939	cov_fs	FALSE	single-sample	metaspades	ERR1136955	CONCOCT
MGYG000259607	0.538077	cov_fs	FALSE	single-sample	metaspades	ERR1136955	CONCOCT
MGYG000264457	0.789124	cov_fs	FALSE	single-sample	metaspades	ERR1136955	CONCOCT
MGYG000270182	0.419791	cov_fs	FALSE	single-sample	metaspades	ERR1136955	CONCOCT
MGYG000273245	0.578536	cov_fs	FALSE	single-sample	metaspades	ERR1136955	CONCOCT
MGYG000275571	0.236841	cov_fs	FALSE	single-sample	metaspades	ERR1136955	CONCOCT
MGYG000276004	0.835765	cov_fs	FALSE	single-sample	metaspades	ERR1136955	CONCOCT
MGYG000280452	0.707372	cov_fs	TRUE	single-sample	metaspades	ERR1136955	CONCOCT
MGYG000283326	0.582483	cov_fs	FALSE	single-sample	metaspades	ERR1136955	CONCOCT
MGYG000283684	0.918262	cov_fs	FALSE	single-sample	metaspades	ERR1136955	CONCOCT
MGYG000284844	0.37555	cov_fs	TRUE	single-sample	metaspades	ERR1136955	CONCOCT
MGYG000289049	0.848813	cov_fs	FALSE	single-sample	metaspades	ERR1136955	CONCOCT
MGYG000000437	0.179557	cov_fs	FALSE	multi-sample-all	metaspades	ERR1137002	CONCOCT
MGYG000000876	0.127453	cov_fs	FALSE	multi-sample-all	metaspades	ERR1137002	CONCOCT
MGYG000001314	0.719793	cov_fs	TRUE	multi-sample-all	metaspades	ERR1137002	CONCOCT
MGYG000001319	0.636464	cov_fs	TRUE	multi-sample-all	metaspades	ERR1137002	CONCOCT
MGYG000002274	0.786762	cov_fs	TRUE	multi-sample-all	metaspades	ERR1137002	CONCOCT
MGYG000002312	0.219611	cov_fs	TRUE	multi-sample-all	metaspades	ERR1137002	CONCOCT
MGYG000002509	0.38155	cov_fs	TRUE	multi-sample-all	metaspades	ERR1137002	CONCOCT
MGYG000005150	0.0364592	cov_fs	TRUE	multi-sample-all	metaspades	ERR1137002	CONCOCT
MGYG000006752	0.809098	cov_fs	TRUE	multi-sample-all	metaspades	ERR1137002	CONCOCT
MGYG000006838	0.673006	cov_fs	TRUE	multi-sample-all	metaspades	ERR1137002	CONCOCT
MGYG000007015	0.744909	cov_fs	TRUE	multi-sample-all	metaspades	ERR1137002	CONCOCT
MGYG000009523	0.570871	cov_fs	FALSE	multi-sample-all	metaspades	ERR1137002	CONCOCT
MGYG000010527	0.957728	cov_fs	FALSE	multi-sample-all	metaspades	ERR1137002	CONCOCT
MGYG000024633	0.704558	cov_fs	FALSE	multi-sample-all	metaspades	ERR1137002	CONCOCT
MGYG000028900	0.374465	cov_fs	FALSE	multi-sample-all	metaspades	ERR1137002	CONCOCT
MGYG000029571	0.46838	cov_fs	FALSE	multi-sample-all	metaspades	ERR1137002	CONCOCT
MGYG000029616	0.946466	cov_fs	FALSE	multi-sample-all	metaspades	ERR1137002	CONCOCT
MGYG000042502	0.79439	cov_fs	FALSE	multi-sample-all	metaspades	ERR1137002	CONCOCT
MGYG000042694	0.403606	cov_fs	FALSE	multi-sample-all	metaspades	ERR1137002	CONCOCT
MGYG000043849	0.791922	cov_fs	FALSE	multi-sample-all	metaspades	ERR1137002	CONCOCT
MGYG000047995	0.959524	cov_fs	FALSE	multi-sample-all	metaspades	ERR1137002	CONCOCT
MGYG000048064	0.341458	cov_fs	FALSE	multi-sample-all	metaspades	ERR1137002	CONCOCT
MGYG000050277	0.777711	cov_fs	FALSE	multi-sample-all	metaspades	ERR1137002	CONCOCT
MGYG000067419	0.276493	cov_fs	TRUE	multi-sample-all	metaspades	ERR1137002	CONCOCT
MGYG000072611	0.189649	cov_fs	TRUE	multi-sample-all	metaspades	ERR1137002	CONCOCT
MGYG000077009	0.485632	cov_fs	FALSE	multi-sample-all	metaspades	ERR1137002	CONCOCT
MGYG000078566	0.346703	cov_fs	FALSE	multi-sample-all	metaspades	ERR1137002	CONCOCT
MGYG000079620	0.868612	cov_fs	FALSE	multi-sample-all	metaspades	ERR1137002	CONCOCT
MGYG000087352	0.862937	cov_fs	FALSE	multi-sample-all	metaspades	ERR1137002	CONCOCT
MGYG000089966	0.946645	cov_fs	FALSE	multi-sample-all	metaspades	ERR1137002	CONCOCT
MGYG000092591	0.609875	cov_fs	FALSE	multi-sample-all	metaspades	ERR1137002	CONCOCT
MGYG000093254	0.431325	cov_fs	FALSE	multi-sample-all	metaspades	ERR1137002	CONCOCT
MGYG000104612	0.834385	cov_fs	FALSE	multi-sample-all	metaspades	ERR1137002	CONCOCT
MGYG000106716	0.587143	cov_fs	TRUE	multi-sample-all	metaspades	ERR1137002	CONCOCT
MGYG000110945	0.53494	cov_fs	FALSE	multi-sample-all	metaspades	ERR1137002	CONCOCT
MGYG000120645	0.345841	cov_fs	TRUE	multi-sample-all	metaspades	ERR1137002	CONCOCT
MGYG000124868	0.599524	cov_fs	FALSE	multi-sample-all	metaspades	ERR1137002	CONCOCT
MGYG000126086	0.830473	cov_fs	FALSE	multi-sample-all	metaspades	ERR1137002	CONCOCT
MGYG000132632	0.469248	cov_fs	FALSE	multi-sample-all	metaspades	ERR1137002	CONCOCT
MGYG000135831	0.335061	cov_fs	FALSE	multi-sample-all	metaspades	ERR1137002	CONCOCT
MGYG000138569	0.791508	cov_fs	FALSE	multi-sample-all	metaspades	ERR1137002	CONCOCT
MGYG000141138	0.318875	cov_fs	FALSE	multi-sample-all	metaspades	ERR1137002	CONCOCT
MGYG000141942	0.450538	cov_fs	FALSE	multi-sample-all	metaspades	ERR1137002	CONCOCT
MGYG000146709	0.874993	cov_fs	FALSE	multi-sample-all	metaspades	ERR1137002	CONCOCT
MGYG000147839	0.317403	cov_fs	TRUE	multi-sample-all	metaspades	ERR1137002	CONCOCT
MGYG000151936	0.94659	cov_fs	FALSE	multi-sample-all	metaspades	ERR1137002	CONCOCT
MGYG000156083	0.339513	cov_fs	FALSE	multi-sample-all	metaspades	ERR1137002	CONCOCT
MGYG000157303	0.500112	cov_fs	FALSE	multi-sample-all	metaspades	ERR1137002	CONCOCT
MGYG000173240	0.912124	cov_fs	FALSE	multi-sample-all	metaspades	ERR1137002	CONCOCT
MGYG000173519	0.364624	cov_fs	FALSE	multi-sample-all	metaspades	ERR1137002	CONCOCT
MGYG000184863	0.427114	cov_fs	FALSE	multi-sample-all	metaspades	ERR1137002	CONCOCT
MGYG000185871	0.296675	cov_fs	FALSE	multi-sample-all	metaspades	ERR1137002	CONCOCT
MGYG000186019	0.677443	cov_fs	FALSE	multi-sample-all	metaspades	ERR1137002	CONCOCT
MGYG000194105	0.619929	cov_fs	TRUE	multi-sample-all	metaspades	ERR1137002	CONCOCT
MGYG000198353	0.440457	cov_fs	TRUE	multi-sample-all	metaspades	ERR1137002	CONCOCT
MGYG000203817	0.50597	cov_fs	FALSE	multi-sample-all	metaspades	ERR1137002	CONCOCT
MGYG000204634	0.705799	cov_fs	TRUE	multi-sample-all	metaspades	ERR1137002	CONCOCT
MGYG000208071	0.88207	cov_fs	FALSE	multi-sample-all	metaspades	ERR1137002	CONCOCT
MGYG000209506	0.908018	cov_fs	FALSE	multi-sample-all	metaspades	ERR1137002	CONCOCT
MGYG000210221	0.793148	cov_fs	FALSE	multi-sample-all	metaspades	ERR1137002	CONCOCT
MGYG000211854	0.889941	cov_fs	FALSE	multi-sample-all	metaspades	ERR1137002	CONCOCT
MGYG000213158	0.815446	cov_fs	FALSE	multi-sample-all	metaspades	ERR1137002	CONCOCT
MGYG000219339	0.88646	cov_fs	FALSE	multi-sample-all	metaspades	ERR1137002	CONCOCT
MGYG000221552	0.553009	cov_fs	TRUE	multi-sample-all	metaspades	ERR1137002	CONCOCT
MGYG000224253	0.260984	cov_fs	FALSE	multi-sample-all	metaspades	ERR1137002	CONCOCT
MGYG000225343	0.22493	cov_fs	FALSE	multi-sample-all	metaspades	ERR1137002	CONCOCT
MGYG000229893	0.700041	cov_fs	TRUE	multi-sample-all	metaspades	ERR1137002	CONCOCT
MGYG000238576	0.990043	cov_fs	FALSE	multi-sample-all	metaspades	ERR1137002	CONCOCT
MGYG000243098	0.349136	cov_fs	FALSE	multi-sample-all	metaspades	ERR1137002	CONCOCT
MGYG000245772	0.411207	cov_fs	FALSE	multi-sample-all	metaspades	ERR1137002	CONCOCT
MGYG000255450	0.778959	cov_fs	TRUE	multi-sample-all	metaspades	ERR1137002	CONCOCT
MGYG000258696	0.171207	cov_fs	TRUE	multi-sample-all	metaspades	ERR1137002	CONCOCT
MGYG000264823	0.2222	cov_fs	FALSE	multi-sample-all	metaspades	ERR1137002	CONCOCT
MGYG000265779	0.479115	cov_fs	FALSE	multi-sample-all	metaspades	ERR1137002	CONCOCT
MGYG000273948	0.418892	cov_fs	FALSE	multi-sample-all	metaspades	ERR1137002	CONCOCT
MGYG000275698	0.736787	cov_fs	FALSE	multi-sample-all	metaspades	ERR1137002	CONCOCT
MGYG000280452	0.383422	cov_fs	TRUE	multi-sample-all	metaspades	ERR1137002	CONCOCT
MGYG000280510	0.509368	cov_fs	FALSE	multi-sample-all	metaspades	ERR1137002	CONCOCT
MGYG000282890	0.289595	cov_fs	TRUE	multi-sample-all	metaspades	ERR1137002	CONCOCT
MGYG000000002	0.250554	cov_fs	TRUE	multi-sample-all	metaspades	ERR1137187	CONCOCT
MGYG000000022	0.100109	cov_fs	TRUE	multi-sample-all	metaspades	ERR1137187	CONCOCT
MGYG000000065	0.526071	cov_fs	TRUE	multi-sample-all	metaspades	ERR1137187	CONCOCT
MGYG000000213	0.158182	cov_fs	TRUE	multi-sample-all	metaspades	ERR1137187	CONCOCT
MGYG000000243	0.52734	cov_fs	TRUE	multi-sample-all	metaspades	ERR1137187	CONCOCT
MGYG000000250	0.563444	cov_fs	TRUE	multi-sample-all	metaspades	ERR1137187	CONCOCT
MGYG000000984	0.137927	cov_fs	FALSE	multi-sample-all	metaspades	ERR1137187	CONCOCT
MGYG000002274	0.525129	cov_fs	TRUE	multi-sample-all	metaspades	ERR1137187	CONCOCT
MGYG000002292	0.254398	cov_fs	TRUE	multi-sample-all	metaspades	ERR1137187	CONCOCT
MGYG000004307	0.150746	cov_fs	FALSE	multi-sample-all	metaspades	ERR1137187	CONCOCT
MGYG000004658	0.3292	cov_fs	TRUE	multi-sample-all	metaspades	ERR1137187	CONCOCT
MGYG000004785	0.292574	cov_fs	FALSE	multi-sample-all	metaspades	ERR1137187	CONCOCT
MGYG000005085	0.544998	cov_fs	FALSE	multi-sample-all	metaspades	ERR1137187	CONCOCT
MGYG000005150	0.0747772	cov_fs	TRUE	multi-sample-all	metaspades	ERR1137187	CONCOCT
MGYG000014579	0.782503	cov_fs	FALSE	multi-sample-all	metaspades	ERR1137187	CONCOCT
MGYG000020088	0.106571	cov_fs	FALSE	multi-sample-all	metaspades	ERR1137187	CONCOCT
MGYG000022844	0.58804	cov_fs	TRUE	multi-sample-all	metaspades	ERR1137187	CONCOCT
MGYG000024726	0.997183	cov_fs	FALSE	multi-sample-all	metaspades	ERR1137187	CONCOCT
MGYG000033143	0.778457	cov_fs	FALSE	multi-sample-all	metaspades	ERR1137187	CONCOCT
MGYG000034152	0.225864	cov_fs	FALSE	multi-sample-all	metaspades	ERR1137187	CONCOCT
MGYG000049260	0.0699477	cov_fs	FALSE	multi-sample-all	metaspades	ERR1137187	CONCOCT
MGYG000054641	0.819896	cov_fs	FALSE	multi-sample-all	metaspades	ERR1137187	CONCOCT
MGYG000055894	0.817652	cov_fs	FALSE	multi-sample-all	metaspades	ERR1137187	CONCOCT
MGYG000067023	0.842545	cov_fs	TRUE	multi-sample-all	metaspades	ERR1137187	CONCOCT
MGYG000068620	0.650593	cov_fs	FALSE	multi-sample-all	metaspades	ERR1137187	CONCOCT
MGYG000071224	0.346887	cov_fs	TRUE	multi-sample-all	metaspades	ERR1137187	CONCOCT
MGYG000072312	0.609539	cov_fs	FALSE	multi-sample-all	metaspades	ERR1137187	CONCOCT
MGYG000073767	0.845634	cov_fs	FALSE	multi-sample-all	metaspades	ERR1137187	CONCOCT
MGYG000078991	0.870948	cov_fs	FALSE	multi-sample-all	metaspades	ERR1137187	CONCOCT
MGYG000096910	0.92951	cov_fs	FALSE	multi-sample-all	metaspades	ERR1137187	CONCOCT
MGYG000107881	0.878668	cov_fs	TRUE	multi-sample-all	metaspades	ERR1137187	CONCOCT
MGYG000113242	0.275341	cov_fs	TRUE	multi-sample-all	metaspades	ERR1137187	CONCOCT
MGYG000118580	0.528206	cov_fs	TRUE	multi-sample-all	metaspades	ERR1137187	CONCOCT
MGYG000120081	0.462118	cov_fs	FALSE	multi-sample-all	metaspades	ERR1137187	CONCOCT
MGYG000127398	0.16199	cov_fs	FALSE	multi-sample-all	metaspades	ERR1137187	CONCOCT
MGYG000155170	0.562657	cov_fs	TRUE	multi-sample-all	metaspades	ERR1137187	CONCOCT
MGYG000163960	0.478283	cov_fs	TRUE	multi-sample-all	metaspades	ERR1137187	CONCOCT
MGYG000179621	0.370076	cov_fs	TRUE	multi-sample-all	metaspades	ERR1137187	CONCOCT
MGYG000183970	0.606484	cov_fs	FALSE	multi-sample-all	metaspades	ERR1137187	CONCOCT
MGYG000186843	0.646585	cov_fs	FALSE	multi-sample-all	metaspades	ERR1137187	CONCOCT
MGYG000191084	0.579276	cov_fs	FALSE	multi-sample-all	metaspades	ERR1137187	CONCOCT
MGYG000193409	0.939491	cov_fs	FALSE	multi-sample-all	metaspades	ERR1137187	CONCOCT
MGYG000194744	0.85571	cov_fs	FALSE	multi-sample-all	metaspades	ERR1137187	CONCOCT
MGYG000201074	0.633015	cov_fs	FALSE	multi-sample-all	metaspades	ERR1137187	CONCOCT
MGYG000206272	0.942586	cov_fs	FALSE	multi-sample-all	metaspades	ERR1137187	CONCOCT
MGYG000209661	0.818934	cov_fs	FALSE	multi-sample-all	metaspades	ERR1137187	CONCOCT
MGYG000211433	0.924573	cov_fs	FALSE	multi-sample-all	metaspades	ERR1137187	CONCOCT
MGYG000216766	0.897207	cov_fs	FALSE	multi-sample-all	metaspades	ERR1137187	CONCOCT
MGYG000231619	0.327402	cov_fs	FALSE	multi-sample-all	metaspades	ERR1137187	CONCOCT
MGYG000240450	0.517061	cov_fs	TRUE	multi-sample-all	metaspades	ERR1137187	CONCOCT
MGYG000255548	0.688598	cov_fs	TRUE	multi-sample-all	metaspades	ERR1137187	CONCOCT
MGYG000258154	0.504277	cov_fs	TRUE	multi-sample-all	metaspades	ERR1137187	CONCOCT
MGYG000266038	0.332879	cov_fs	FALSE	multi-sample-all	metaspades	ERR1137187	CONCOCT
MGYG000278274	0.528425	cov_fs	TRUE	multi-sample-all	metaspades	ERR1137187	CONCOCT
MGYG000280452	0.484717	cov_fs	TRUE	multi-sample-all	metaspades	ERR1137187	CONCOCT
MGYG000284844	0.33349	cov_fs	TRUE	multi-sample-all	metaspades	ERR1137187	CONCOCT
MGYG000000250	0.836037	cov_fs	TRUE	multi-sample-all	metaspades	ERR1137033	CONCOCT
MGYG000001976	0.958796	cov_fs	FALSE	multi-sample-all	metaspades	ERR1137033	CONCOCT
MGYG000005055	0.361099	cov_fs	TRUE	multi-sample-all	metaspades	ERR1137033	CONCOCT
MGYG000010834	0.367938	cov_fs	TRUE	multi-sample-all	metaspades	ERR1137033	CONCOCT
MGYG000021115	0.783351	cov_fs	TRUE	multi-sample-all	metaspades	ERR1137033	CONCOCT
MGYG000023578	0.46857	cov_fs	FALSE	multi-sample-all	metaspades	ERR1137033	CONCOCT
MGYG000040439	0.183231	cov_fs	TRUE	multi-sample-all	metaspades	ERR1137033	CONCOCT
MGYG000040572	0.783977	cov_fs	FALSE	multi-sample-all	metaspades	ERR1137033	CONCOCT
MGYG000072533	0.904068	cov_fs	FALSE	multi-sample-all	metaspades	ERR1137033	CONCOCT
MGYG000102686	0.37829	cov_fs	FALSE	multi-sample-all	metaspades	ERR1137033	CONCOCT
MGYG000119474	0.885729	cov_fs	FALSE	multi-sample-all	metaspades	ERR1137033	CONCOCT
MGYG000125580	0.150033	cov_fs	FALSE	multi-sample-all	metaspades	ERR1137033	CONCOCT
MGYG000128514	0.863313	cov_fs	FALSE	multi-sample-all	metaspades	ERR1137033	CONCOCT
MGYG000139673	0.314756	cov_fs	TRUE	multi-sample-all	metaspades	ERR1137033	CONCOCT
MGYG000140175	0.71012	cov_fs	FALSE	multi-sample-all	metaspades	ERR1137033	CONCOCT
MGYG000142745	0.911211	cov_fs	FALSE	multi-sample-all	metaspades	ERR1137033	CONCOCT
MGYG000148293	0.678732	cov_fs	TRUE	multi-sample-all	metaspades	ERR1137033	CONCOCT
MGYG000150975	0.633245	cov_fs	FALSE	multi-sample-all	metaspades	ERR1137033	CONCOCT
MGYG000157887	0.901853	cov_fs	FALSE	multi-sample-all	metaspades	ERR1137033	CONCOCT
MGYG000169296	0.760842	cov_fs	FALSE	multi-sample-all	metaspades	ERR1137033	CONCOCT
MGYG000187109	0.782425	cov_fs	FALSE	multi-sample-all	metaspades	ERR1137033	CONCOCT
MGYG000187436	0.67654	cov_fs	FALSE	multi-sample-all	metaspades	ERR1137033	CONCOCT
MGYG000189070	0.920094	cov_fs	FALSE	multi-sample-all	metaspades	ERR1137033	CONCOCT
MGYG000204027	0.0513008	cov_fs	FALSE	multi-sample-all	metaspades	ERR1137033	CONCOCT
MGYG000207420	0.335961	cov_fs	FALSE	multi-sample-all	metaspades	ERR1137033	CONCOCT
MGYG000210221	0.497711	cov_fs	FALSE	multi-sample-all	metaspades	ERR1137033	CONCOCT
MGYG000230499	0.613366	cov_fs	FALSE	multi-sample-all	metaspades	ERR1137033	CONCOCT
MGYG000233110	0.740904	cov_fs	FALSE	multi-sample-all	metaspades	ERR1137033	CONCOCT
MGYG000244563	0.452417	cov_fs	TRUE	multi-sample-all	metaspades	ERR1137033	CONCOCT
MGYG000245059	0.851592	cov_fs	FALSE	multi-sample-all	metaspades	ERR1137033	CONCOCT
MGYG000248588	0.800439	cov_fs	FALSE	multi-sample-all	metaspades	ERR1137033	CONCOCT
MGYG000253746	0.993097	cov_fs	FALSE	multi-sample-all	metaspades	ERR1137033	CONCOCT
MGYG000281118	0.522098	cov_fs	FALSE	multi-sample-all	metaspades	ERR1137033	CONCOCT
MGYG000000022	0.270326	cov_fs	TRUE	multi-sample-mash	metaspades	ERR1136806	CONCOCT
MGYG000000033	0.496133	cov_fs	TRUE	multi-sample-mash	metaspades	ERR1136806	CONCOCT
MGYG000000399	0.587057	cov_fs	FALSE	multi-sample-mash	metaspades	ERR1136806	CONCOCT
MGYG000000969	0.357926	cov_fs	FALSE	multi-sample-mash	metaspades	ERR1136806	CONCOCT
MGYG000001707	0.914001	cov_fs	TRUE	multi-sample-mash	metaspades	ERR1136806	CONCOCT
MGYG000001976	0.899639	cov_fs	FALSE	multi-sample-mash	metaspades	ERR1136806	CONCOCT
MGYG000002274	0.522539	cov_fs	TRUE	multi-sample-mash	metaspades	ERR1136806	CONCOCT
MGYG000002287	0.547871	cov_fs	TRUE	multi-sample-mash	metaspades	ERR1136806	CONCOCT
MGYG000002545	0.381502	cov_fs	TRUE	multi-sample-mash	metaspades	ERR1136806	CONCOCT
MGYG000002985	0.656395	cov_fs	FALSE	multi-sample-mash	metaspades	ERR1136806	CONCOCT
MGYG000004302	0.591432	cov_fs	FALSE	multi-sample-mash	metaspades	ERR1136806	CONCOCT
MGYG000004336	0.102885	cov_fs	FALSE	multi-sample-mash	metaspades	ERR1136806	CONCOCT
MGYG000004679	0.0322076	cov_fs	FALSE	multi-sample-mash	metaspades	ERR1136806	CONCOCT
MGYG000005095	0.865535	cov_fs	FALSE	multi-sample-mash	metaspades	ERR1136806	CONCOCT
MGYG000006261	0.281602	cov_fs	TRUE	multi-sample-mash	metaspades	ERR1136806	CONCOCT
MGYG000008251	0.921083	cov_fs	FALSE	multi-sample-mash	metaspades	ERR1136806	CONCOCT
MGYG000010909	0.35565	cov_fs	FALSE	multi-sample-mash	metaspades	ERR1136806	CONCOCT
MGYG000017828	0.891722	cov_fs	FALSE	multi-sample-mash	metaspades	ERR1136806	CONCOCT
MGYG000021014	0.648474	cov_fs	TRUE	multi-sample-mash	metaspades	ERR1136806	CONCOCT
MGYG000025538	0.171174	cov_fs	FALSE	multi-sample-mash	metaspades	ERR1136806	CONCOCT
MGYG000026816	0.387709	cov_fs	FALSE	multi-sample-mash	metaspades	ERR1136806	CONCOCT
MGYG000032744	0.203439	cov_fs	TRUE	multi-sample-mash	metaspades	ERR1136806	CONCOCT
MGYG000033133	0.506462	cov_fs	FALSE	multi-sample-mash	metaspades	ERR1136806	CONCOCT
MGYG000033873	0.245051	cov_fs	TRUE	multi-sample-mash	metaspades	ERR1136806	CONCOCT
MGYG000034846	0.864211	cov_fs	FALSE	multi-sample-mash	metaspades	ERR1136806	CONCOCT
MGYG000035459	0.816414	cov_fs	FALSE	multi-sample-mash	metaspades	ERR1136806	CONCOCT
MGYG000037464	0.210153	cov_fs	TRUE	multi-sample-mash	metaspades	ERR1136806	CONCOCT
MGYG000037951	0.529202	cov_fs	FALSE	multi-sample-mash	metaspades	ERR1136806	CONCOCT
MGYG000040157	0.410117	cov_fs	TRUE	multi-sample-mash	metaspades	ERR1136806	CONCOCT
MGYG000040636	0.796364	cov_fs	TRUE	multi-sample-mash	metaspades	ERR1136806	CONCOCT
MGYG000046767	0.571949	cov_fs	FALSE	multi-sample-mash	metaspades	ERR1136806	CONCOCT
MGYG000051422	0.533269	cov_fs	FALSE	multi-sample-mash	metaspades	ERR1136806	CONCOCT
MGYG000052175	0.872416	cov_fs	FALSE	multi-sample-mash	metaspades	ERR1136806	CONCOCT
MGYG000052700	0.559307	cov_fs	FALSE	multi-sample-mash	metaspades	ERR1136806	CONCOCT
MGYG000053672	0.948231	cov_fs	FALSE	multi-sample-mash	metaspades	ERR1136806	CONCOCT
MGYG000061889	0.868403	cov_fs	FALSE	multi-sample-mash	metaspades	ERR1136806	CONCOCT
MGYG000063721	0.87115	cov_fs	FALSE	multi-sample-mash	metaspades	ERR1136806	CONCOCT
MGYG000067378	0.800207	cov_fs	FALSE	multi-sample-mash	metaspades	ERR1136806	CONCOCT
MGYG000068008	0.637897	cov_fs	FALSE	multi-sample-mash	metaspades	ERR1136806	CONCOCT
MGYG000076485	0.469349	cov_fs	FALSE	multi-sample-mash	metaspades	ERR1136806	CONCOCT
MGYG000076739	0.479351	cov_fs	FALSE	multi-sample-mash	metaspades	ERR1136806	CONCOCT
MGYG000076846	0.51836	cov_fs	TRUE	multi-sample-mash	metaspades	ERR1136806	CONCOCT
MGYG000082080	0.846807	cov_fs	FALSE	multi-sample-mash	metaspades	ERR1136806	CONCOCT
MGYG000083923	0.602706	cov_fs	TRUE	multi-sample-mash	metaspades	ERR1136806	CONCOCT
MGYG000086656	0.911588	cov_fs	FALSE	multi-sample-mash	metaspades	ERR1136806	CONCOCT
MGYG000091757	0.878424	cov_fs	FALSE	multi-sample-mash	metaspades	ERR1136806	CONCOCT
MGYG000092709	0.577179	cov_fs	TRUE	multi-sample-mash	metaspades	ERR1136806	CONCOCT
MGYG000094938	0.362969	cov_fs	FALSE	multi-sample-mash	metaspades	ERR1136806	CONCOCT
MGYG000095054	0.883101	cov_fs	FALSE	multi-sample-mash	metaspades	ERR1136806	CONCOCT
MGYG000104516	0.509075	cov_fs	FALSE	multi-sample-mash	metaspades	ERR1136806	CONCOCT
MGYG000109809	0.705295	cov_fs	FALSE	multi-sample-mash	metaspades	ERR1136806	CONCOCT
MGYG000109930	0.283393	cov_fs	FALSE	multi-sample-mash	metaspades	ERR1136806	CONCOCT
MGYG000113755	0.374241	cov_fs	TRUE	multi-sample-mash	metaspades	ERR1136806	CONCOCT
MGYG000118041	0.927909	cov_fs	FALSE	multi-sample-mash	metaspades	ERR1136806	CONCOCT
MGYG000120420	0.178272	cov_fs	FALSE	multi-sample-mash	metaspades	ERR1136806	CONCOCT
MGYG000131356	0.00318245	cov_fs	FALSE	multi-sample-mash	metaspades	ERR1136806	CONCOCT
MGYG000135581	0.355743	cov_fs	FALSE	multi-sample-mash	metaspades	ERR1136806	CONCOCT
MGYG000142965	0.666379	cov_fs	FALSE	multi-sample-mash	metaspades	ERR1136806	CONCOCT
MGYG000143235	0.604557	cov_fs	TRUE	multi-sample-mash	metaspades	ERR1136806	CONCOCT
MGYG000144405	0.84391	cov_fs	FALSE	multi-sample-mash	metaspades	ERR1136806	CONCOCT
MGYG000148078	0.675319	cov_fs	TRUE	multi-sample-mash	metaspades	ERR1136806	CONCOCT
MGYG000154041	0.289031	cov_fs	FALSE	multi-sample-mash	metaspades	ERR1136806	CONCOCT
MGYG000154984	0.697861	cov_fs	FALSE	multi-sample-mash	metaspades	ERR1136806	CONCOCT
MGYG000158378	0.815836	cov_fs	FALSE	multi-sample-mash	metaspades	ERR1136806	CONCOCT
MGYG000159239	0.559053	cov_fs	FALSE	multi-sample-mash	metaspades	ERR1136806	CONCOCT
MGYG000160560	0.852854	cov_fs	FALSE	multi-sample-mash	metaspades	ERR1136806	CONCOCT
MGYG000164084	0.789208	cov_fs	FALSE	multi-sample-mash	metaspades	ERR1136806	CONCOCT
MGYG000166477	0.961039	cov_fs	FALSE	multi-sample-mash	metaspades	ERR1136806	CONCOCT
MGYG000170030	0.671667	cov_fs	FALSE	multi-sample-mash	metaspades	ERR1136806	CONCOCT
MGYG000172565	0.199411	cov_fs	FALSE	multi-sample-mash	metaspades	ERR1136806	CONCOCT
MGYG000174173	0.363979	cov_fs	FALSE	multi-sample-mash	metaspades	ERR1136806	CONCOCT
MGYG000175343	0.288772	cov_fs	FALSE	multi-sample-mash	metaspades	ERR1136806	CONCOCT
MGYG000175707	0.437523	cov_fs	FALSE	multi-sample-mash	metaspades	ERR1136806	CONCOCT
MGYG000177501	0.441333	cov_fs	FALSE	multi-sample-mash	metaspades	ERR1136806	CONCOCT
MGYG000178815	0.356367	cov_fs	FALSE	multi-sample-mash	metaspades	ERR1136806	CONCOCT
MGYG000179621	0.883572	cov_fs	TRUE	multi-sample-mash	metaspades	ERR1136806	CONCOCT
MGYG000186388	0.711882	cov_fs	FALSE	multi-sample-mash	metaspades	ERR1136806	CONCOCT
MGYG000195317	0.967019	cov_fs	FALSE	multi-sample-mash	metaspades	ERR1136806	CONCOCT
MGYG000199723	0.765129	cov_fs	TRUE	multi-sample-mash	metaspades	ERR1136806	CONCOCT
MGYG000203807	0.918482	cov_fs	FALSE	multi-sample-mash	metaspades	ERR1136806	CONCOCT
MGYG000207853	0.18969	cov_fs	TRUE	multi-sample-mash	metaspades	ERR1136806	CONCOCT
MGYG000207926	0.419927	cov_fs	FALSE	multi-sample-mash	metaspades	ERR1136806	CONCOCT
MGYG000211935	0.637648	cov_fs	TRUE	multi-sample-mash	metaspades	ERR1136806	CONCOCT
MGYG000214540	0.412501	cov_fs	FALSE	multi-sample-mash	metaspades	ERR1136806	CONCOCT
MGYG000215758	0.00591347	cov_fs	FALSE	multi-sample-mash	metaspades	ERR1136806	CONCOCT
MGYG000219268	0.638101	cov_fs	FALSE	multi-sample-mash	metaspades	ERR1136806	CONCOCT
MGYG000223982	0.838332	cov_fs	FALSE	multi-sample-mash	metaspades	ERR1136806	CONCOCT
MGYG000225894	0.797322	cov_fs	FALSE	multi-sample-mash	metaspades	ERR1136806	CONCOCT
MGYG000226269	0.909052	cov_fs	FALSE	multi-sample-mash	metaspades	ERR1136806	CONCOCT
MGYG000231975	0.120325	cov_fs	FALSE	multi-sample-mash	metaspades	ERR1136806	CONCOCT
MGYG000232769	0.218937	cov_fs	TRUE	multi-sample-mash	metaspades	ERR1136806	CONCOCT
MGYG000237646	0.831047	cov_fs	FALSE	multi-sample-mash	metaspades	ERR1136806	CONCOCT
MGYG000239913	0.473204	cov_fs	FALSE	multi-sample-mash	metaspades	ERR1136806	CONCOCT
MGYG000241024	0.744342	cov_fs	TRUE	multi-sample-mash	metaspades	ERR1136806	CONCOCT
MGYG000241503	0.311917	cov_fs	TRUE	multi-sample-mash	metaspades	ERR1136806	CONCOCT
MGYG000241679	0.389309	cov_fs	FALSE	multi-sample-mash	metaspades	ERR1136806	CONCOCT
MGYG000251450	0.626654	cov_fs	FALSE	multi-sample-mash	metaspades	ERR1136806	CONCOCT
MGYG000252906	0.46275	cov_fs	FALSE	multi-sample-mash	metaspades	ERR1136806	CONCOCT
MGYG000257223	0.68223	cov_fs	FALSE	multi-sample-mash	metaspades	ERR1136806	CONCOCT
MGYG000267194	0.606114	cov_fs	FALSE	multi-sample-mash	metaspades	ERR1136806	CONCOCT
MGYG000268959	0.633398	cov_fs	FALSE	multi-sample-mash	metaspades	ERR1136806	CONCOCT
MGYG000270373	0.728253	cov_fs	FALSE	multi-sample-mash	metaspades	ERR1136806	CONCOCT
MGYG000270482	0.640703	cov_fs	FALSE	multi-sample-mash	metaspades	ERR1136806	CONCOCT
MGYG000271756	0.293708	cov_fs	FALSE	multi-sample-mash	metaspades	ERR1136806	CONCOCT
MGYG000275571	0.818107	cov_fs	FALSE	multi-sample-mash	metaspades	ERR1136806	CONCOCT
MGYG000278258	0.712997	cov_fs	FALSE	multi-sample-mash	metaspades	ERR1136806	CONCOCT
MGYG000279525	0.734244	cov_fs	FALSE	multi-sample-mash	metaspades	ERR1136806	CONCOCT
MGYG000280225	0.344448	cov_fs	FALSE	multi-sample-mash	metaspades	ERR1136806	CONCOCT
MGYG000281019	0.334391	cov_fs	FALSE	multi-sample-mash	metaspades	ERR1136806	CONCOCT
MGYG000284189	0.943202	cov_fs	FALSE	multi-sample-mash	metaspades	ERR1136806	CONCOCT
MGYG000286849	0.460352	cov_fs	FALSE	multi-sample-mash	metaspades	ERR1136806	CONCOCT
MGYG000289040	0.443336	cov_fs	FALSE	multi-sample-mash	metaspades	ERR1136806	CONCOCT
MGYG000000002	0.210548	cov_fs	TRUE	single-sample	metaspades	ERR1137200	CONCOCT
MGYG000000077	0.111044	cov_fs	TRUE	single-sample	metaspades	ERR1137200	CONCOCT
MGYG000000969	0.21998	cov_fs	FALSE	single-sample	metaspades	ERR1137200	CONCOCT
MGYG000004353	0.623775	cov_fs	FALSE	single-sample	metaspades	ERR1137200	CONCOCT
MGYG000006994	0.33189	cov_fs	TRUE	single-sample	metaspades	ERR1137200	CONCOCT
MGYG000012155	0.275238	cov_fs	TRUE	single-sample	metaspades	ERR1137200	CONCOCT
MGYG000015189	0.154588	cov_fs	FALSE	single-sample	metaspades	ERR1137200	CONCOCT
MGYG000016589	0.360064	cov_fs	FALSE	single-sample	metaspades	ERR1137200	CONCOCT
MGYG000019130	0.294911	cov_fs	FALSE	single-sample	metaspades	ERR1137200	CONCOCT
MGYG000021014	0.210649	cov_fs	TRUE	single-sample	metaspades	ERR1137200	CONCOCT
MGYG000025754	0.924472	cov_fs	FALSE	single-sample	metaspades	ERR1137200	CONCOCT
MGYG000026199	0.837865	cov_fs	FALSE	single-sample	metaspades	ERR1137200	CONCOCT
MGYG000036028	0.155366	cov_fs	TRUE	single-sample	metaspades	ERR1137200	CONCOCT
MGYG000037436	0.838518	cov_fs	FALSE	single-sample	metaspades	ERR1137200	CONCOCT
MGYG000062799	0.680451	cov_fs	FALSE	single-sample	metaspades	ERR1137200	CONCOCT
MGYG000065243	0.309326	cov_fs	FALSE	single-sample	metaspades	ERR1137200	CONCOCT
MGYG000065333	0.316338	cov_fs	FALSE	single-sample	metaspades	ERR1137200	CONCOCT
MGYG000100833	0.425118	cov_fs	TRUE	single-sample	metaspades	ERR1137200	CONCOCT
MGYG000101602	0.963796	cov_fs	FALSE	single-sample	metaspades	ERR1137200	CONCOCT
MGYG000104419	0.90861	cov_fs	FALSE	single-sample	metaspades	ERR1137200	CONCOCT
MGYG000116223	0.837453	cov_fs	FALSE	single-sample	metaspades	ERR1137200	CONCOCT
MGYG000119520	0.22019	cov_fs	FALSE	single-sample	metaspades	ERR1137200	CONCOCT
MGYG000125473	0.232866	cov_fs	TRUE	single-sample	metaspades	ERR1137200	CONCOCT
MGYG000126476	0.378667	cov_fs	FALSE	single-sample	metaspades	ERR1137200	CONCOCT
MGYG000128707	0.863161	cov_fs	FALSE	single-sample	metaspades	ERR1137200	CONCOCT
MGYG000137205	0.289624	cov_fs	FALSE	single-sample	metaspades	ERR1137200	CONCOCT
MGYG000152205	0.983905	cov_fs	FALSE	single-sample	metaspades	ERR1137200	CONCOCT
MGYG000158548	0.392081	cov_fs	FALSE	single-sample	metaspades	ERR1137200	CONCOCT
MGYG000162000	0.842489	cov_fs	FALSE	single-sample	metaspades	ERR1137200	CONCOCT
MGYG000165403	0.381273	cov_fs	FALSE	single-sample	metaspades	ERR1137200	CONCOCT
MGYG000167639	0.968301	cov_fs	FALSE	single-sample	metaspades	ERR1137200	CONCOCT
MGYG000168454	0.603306	cov_fs	FALSE	single-sample	metaspades	ERR1137200	CONCOCT
MGYG000171169	0.956772	cov_fs	FALSE	single-sample	metaspades	ERR1137200	CONCOCT
MGYG000178807	0.428162	cov_fs	FALSE	single-sample	metaspades	ERR1137200	CONCOCT
MGYG000179621	0.160555	cov_fs	TRUE	single-sample	metaspades	ERR1137200	CONCOCT
MGYG000182480	0.559342	cov_fs	FALSE	single-sample	metaspades	ERR1137200	CONCOCT
MGYG000186119	0.686736	cov_fs	FALSE	single-sample	metaspades	ERR1137200	CONCOCT
MGYG000199723	0.541175	cov_fs	TRUE	single-sample	metaspades	ERR1137200	CONCOCT
MGYG000206448	0.804052	cov_fs	FALSE	single-sample	metaspades	ERR1137200	CONCOCT
MGYG000209678	0.934648	cov_fs	FALSE	single-sample	metaspades	ERR1137200	CONCOCT
MGYG000213140	0.464066	cov_fs	FALSE	single-sample	metaspades	ERR1137200	CONCOCT
MGYG000218303	0.422843	cov_fs	FALSE	single-sample	metaspades	ERR1137200	CONCOCT
MGYG000221861	0.883591	cov_fs	FALSE	single-sample	metaspades	ERR1137200	CONCOCT
MGYG000233135	0.972079	cov_fs	FALSE	single-sample	metaspades	ERR1137200	CONCOCT
MGYG000235777	0.891932	cov_fs	FALSE	single-sample	metaspades	ERR1137200	CONCOCT
MGYG000238456	0.733636	cov_fs	FALSE	single-sample	metaspades	ERR1137200	CONCOCT
MGYG000241549	0.477927	cov_fs	TRUE	single-sample	metaspades	ERR1137200	CONCOCT
MGYG000250617	0.739578	cov_fs	FALSE	single-sample	metaspades	ERR1137200	CONCOCT
MGYG000250664	0.950619	cov_fs	FALSE	single-sample	metaspades	ERR1137200	CONCOCT
MGYG000261193	0.181152	cov_fs	FALSE	single-sample	metaspades	ERR1137200	CONCOCT
MGYG000270681	0.949324	cov_fs	FALSE	single-sample	metaspades	ERR1137200	CONCOCT
MGYG000276653	0.703254	cov_fs	FALSE	single-sample	metaspades	ERR1137200	CONCOCT
MGYG000280452	0.838688	cov_fs	TRUE	single-sample	metaspades	ERR1137200	CONCOCT
MGYG000283086	0.591075	cov_fs	FALSE	single-sample	metaspades	ERR1137200	CONCOCT
MGYG000288796	0.811049	cov_fs	FALSE	single-sample	metaspades	ERR1137200	CONCOCT
MGYG000000002	0.187957	cov_fs	TRUE	single-sample	metaspades	ERR1137116	CONCOCT
MGYG000001189	0.130631	cov_fs	FALSE	single-sample	metaspades	ERR1137116	CONCOCT
MGYG000001310	0.205266	cov_fs	TRUE	single-sample	metaspades	ERR1137116	CONCOCT
MGYG000001707	0.931162	cov_fs	TRUE	single-sample	metaspades	ERR1137116	CONCOCT
MGYG000001976	0.61869	cov_fs	FALSE	single-sample	metaspades	ERR1137116	CONCOCT
MGYG000002274	0.135836	cov_fs	TRUE	single-sample	metaspades	ERR1137116	CONCOCT
MGYG000004375	0.943451	cov_fs	FALSE	single-sample	metaspades	ERR1137116	CONCOCT
MGYG000006143	0.248246	cov_fs	TRUE	single-sample	metaspades	ERR1137116	CONCOCT
MGYG000006192	0.807548	cov_fs	FALSE	single-sample	metaspades	ERR1137116	CONCOCT
MGYG000007015	0.0712713	cov_fs	TRUE	single-sample	metaspades	ERR1137116	CONCOCT
MGYG000011631	0.84191	cov_fs	FALSE	single-sample	metaspades	ERR1137116	CONCOCT
MGYG000015397	0.362188	cov_fs	FALSE	single-sample	metaspades	ERR1137116	CONCOCT
MGYG000022033	0.364867	cov_fs	FALSE	single-sample	metaspades	ERR1137116	CONCOCT
MGYG000027725	0.593131	cov_fs	FALSE	single-sample	metaspades	ERR1137116	CONCOCT
MGYG000034926	0.0476353	cov_fs	TRUE	single-sample	metaspades	ERR1137116	CONCOCT
MGYG000038036	0.909493	cov_fs	FALSE	single-sample	metaspades	ERR1137116	CONCOCT
MGYG000040772	0.519622	cov_fs	TRUE	single-sample	metaspades	ERR1137116	CONCOCT
MGYG000043867	0.908226	cov_fs	FALSE	single-sample	metaspades	ERR1137116	CONCOCT
MGYG000044550	0.132155	cov_fs	TRUE	single-sample	metaspades	ERR1137116	CONCOCT
MGYG000057109	0.151376	cov_fs	FALSE	single-sample	metaspades	ERR1137116	CONCOCT
MGYG000058192	0.274272	cov_fs	FALSE	single-sample	metaspades	ERR1137116	CONCOCT
MGYG000062253	0.95369	cov_fs	FALSE	single-sample	metaspades	ERR1137116	CONCOCT
MGYG000063113	0.925779	cov_fs	FALSE	single-sample	metaspades	ERR1137116	CONCOCT
MGYG000070239	0.0894543	cov_fs	FALSE	single-sample	metaspades	ERR1137116	CONCOCT
MGYG000076231	0.422373	cov_fs	TRUE	single-sample	metaspades	ERR1137116	CONCOCT
MGYG000076237	0.529768	cov_fs	FALSE	single-sample	metaspades	ERR1137116	CONCOCT
MGYG000081255	0.839929	cov_fs	FALSE	single-sample	metaspades	ERR1137116	CONCOCT
MGYG000081282	0.198316	cov_fs	TRUE	single-sample	metaspades	ERR1137116	CONCOCT
MGYG000083523	0.327725	cov_fs	FALSE	single-sample	metaspades	ERR1137116	CONCOCT
MGYG000085511	0.492064	cov_fs	FALSE	single-sample	metaspades	ERR1137116	CONCOCT
MGYG000088239	0.955772	cov_fs	FALSE	single-sample	metaspades	ERR1137116	CONCOCT
MGYG000089664	0.117641	cov_fs	FALSE	single-sample	metaspades	ERR1137116	CONCOCT
MGYG000101790	0.717728	cov_fs	FALSE	single-sample	metaspades	ERR1137116	CONCOCT
MGYG000118933	0.132336	cov_fs	FALSE	single-sample	metaspades	ERR1137116	CONCOCT
MGYG000120898	0.887202	cov_fs	FALSE	single-sample	metaspades	ERR1137116	CONCOCT
MGYG000129230	0.718899	cov_fs	FALSE	single-sample	metaspades	ERR1137116	CONCOCT
MGYG000135271	0.142542	cov_fs	TRUE	single-sample	metaspades	ERR1137116	CONCOCT
MGYG000142798	0.411937	cov_fs	FALSE	single-sample	metaspades	ERR1137116	CONCOCT
MGYG000144005	0.543254	cov_fs	FALSE	single-sample	metaspades	ERR1137116	CONCOCT
MGYG000155048	0.785744	cov_fs	FALSE	single-sample	metaspades	ERR1137116	CONCOCT
MGYG000161903	0.406598	cov_fs	FALSE	single-sample	metaspades	ERR1137116	CONCOCT
MGYG000178386	0.652857	cov_fs	TRUE	single-sample	metaspades	ERR1137116	CONCOCT
MGYG000190362	0.881533	cov_fs	FALSE	single-sample	metaspades	ERR1137116	CONCOCT
MGYG000196573	0.674259	cov_fs	TRUE	single-sample	metaspades	ERR1137116	CONCOCT
MGYG000202869	0.18624	cov_fs	FALSE	single-sample	metaspades	ERR1137116	CONCOCT
MGYG000204421	0.767094	cov_fs	TRUE	single-sample	metaspades	ERR1137116	CONCOCT
MGYG000205111	0.328519	cov_fs	FALSE	single-sample	metaspades	ERR1137116	CONCOCT
MGYG000209882	0.0486194	cov_fs	FALSE	single-sample	metaspades	ERR1137116	CONCOCT
MGYG000215908	0.949645	cov_fs	FALSE	single-sample	metaspades	ERR1137116	CONCOCT
MGYG000216730	0.838019	cov_fs	FALSE	single-sample	metaspades	ERR1137116	CONCOCT
MGYG000224747	0.88962	cov_fs	FALSE	single-sample	metaspades	ERR1137116	CONCOCT
MGYG000225911	0.21319	cov_fs	FALSE	single-sample	metaspades	ERR1137116	CONCOCT
MGYG000226104	0.945673	cov_fs	FALSE	single-sample	metaspades	ERR1137116	CONCOCT
MGYG000227001	0.462544	cov_fs	FALSE	single-sample	metaspades	ERR1137116	CONCOCT
MGYG000231681	0.0700652	cov_fs	TRUE	single-sample	metaspades	ERR1137116	CONCOCT
MGYG000241024	0.0428687	cov_fs	TRUE	single-sample	metaspades	ERR1137116	CONCOCT
MGYG000241977	0.256616	cov_fs	FALSE	single-sample	metaspades	ERR1137116	CONCOCT
MGYG000242499	0.808553	cov_fs	FALSE	single-sample	metaspades	ERR1137116	CONCOCT
MGYG000244457	0.721501	cov_fs	FALSE	single-sample	metaspades	ERR1137116	CONCOCT
MGYG000244588	0.811084	cov_fs	FALSE	single-sample	metaspades	ERR1137116	CONCOCT
MGYG000244656	0.124171	cov_fs	FALSE	single-sample	metaspades	ERR1137116	CONCOCT
MGYG000256707	0.486119	cov_fs	TRUE	single-sample	metaspades	ERR1137116	CONCOCT
MGYG000259220	0.206657	cov_fs	FALSE	single-sample	metaspades	ERR1137116	CONCOCT
MGYG000261208	0.988317	cov_fs	FALSE	single-sample	metaspades	ERR1137116	CONCOCT
MGYG000261908	0.208832	cov_fs	FALSE	single-sample	metaspades	ERR1137116	CONCOCT
MGYG000263013	0.752255	cov_fs	FALSE	single-sample	metaspades	ERR1137116	CONCOCT
MGYG000273419	0.586105	cov_fs	TRUE	single-sample	metaspades	ERR1137116	CONCOCT
MGYG000274833	0.0919344	cov_fs	FALSE	single-sample	metaspades	ERR1137116	CONCOCT
MGYG000280662	0.436502	cov_fs	FALSE	single-sample	metaspades	ERR1137116	CONCOCT
MGYG000282379	0.890262	cov_fs	TRUE	single-sample	metaspades	ERR1137116	CONCOCT
MGYG000000002	0.205679	cov_fs	TRUE	multi-sample-mash	metaspades	ERR1137004	CONCOCT
MGYG000000033	0.276727	cov_fs	TRUE	multi-sample-mash	metaspades	ERR1137004	CONCOCT
MGYG000000045	0.374295	cov_fs	TRUE	multi-sample-mash	metaspades	ERR1137004	CONCOCT
MGYG000000084	0.188963	cov_fs	TRUE	multi-sample-mash	metaspades	ERR1137004	CONCOCT
MGYG000001365	0.680126	cov_fs	TRUE	multi-sample-mash	metaspades	ERR1137004	CONCOCT
MGYG000005852	0.746581	cov_fs	TRUE	multi-sample-mash	metaspades	ERR1137004	CONCOCT
MGYG000015340	0.344079	cov_fs	FALSE	multi-sample-mash	metaspades	ERR1137004	CONCOCT
MGYG000021014	0.806904	cov_fs	TRUE	multi-sample-mash	metaspades	ERR1137004	CONCOCT
MGYG000021115	0.646648	cov_fs	TRUE	multi-sample-mash	metaspades	ERR1137004	CONCOCT
MGYG000028416	0.442392	cov_fs	FALSE	multi-sample-mash	metaspades	ERR1137004	CONCOCT
MGYG000033341	0.427436	cov_fs	FALSE	multi-sample-mash	metaspades	ERR1137004	CONCOCT
MGYG000033586	0.257682	cov_fs	FALSE	multi-sample-mash	metaspades	ERR1137004	CONCOCT
MGYG000040676	0.313241	cov_fs	FALSE	multi-sample-mash	metaspades	ERR1137004	CONCOCT
MGYG000046506	0.487703	cov_fs	TRUE	multi-sample-mash	metaspades	ERR1137004	CONCOCT
MGYG000050318	0.129741	cov_fs	TRUE	multi-sample-mash	metaspades	ERR1137004	CONCOCT
MGYG000053435	0.738026	cov_fs	FALSE	multi-sample-mash	metaspades	ERR1137004	CONCOCT
MGYG000054801	0.326768	cov_fs	FALSE	multi-sample-mash	metaspades	ERR1137004	CONCOCT
MGYG000063486	0.531911	cov_fs	FALSE	multi-sample-mash	metaspades	ERR1137004	CONCOCT
MGYG000068293	0.531129	cov_fs	FALSE	multi-sample-mash	metaspades	ERR1137004	CONCOCT
MGYG000069637	0.696684	cov_fs	TRUE	multi-sample-mash	metaspades	ERR1137004	CONCOCT
MGYG000076231	0.736121	cov_fs	TRUE	multi-sample-mash	metaspades	ERR1137004	CONCOCT
MGYG000078163	0.241052	cov_fs	FALSE	multi-sample-mash	metaspades	ERR1137004	CONCOCT
MGYG000081282	0.45407	cov_fs	TRUE	multi-sample-mash	metaspades	ERR1137004	CONCOCT
MGYG000081360	0.904132	cov_fs	FALSE	multi-sample-mash	metaspades	ERR1137004	CONCOCT
MGYG000084441	0.583009	cov_fs	FALSE	multi-sample-mash	metaspades	ERR1137004	CONCOCT
MGYG000086945	0.628762	cov_fs	FALSE	multi-sample-mash	metaspades	ERR1137004	CONCOCT
MGYG000098030	0.216702	cov_fs	TRUE	multi-sample-mash	metaspades	ERR1137004	CONCOCT
MGYG000112721	0.503439	cov_fs	FALSE	multi-sample-mash	metaspades	ERR1137004	CONCOCT
MGYG000126070	0.542939	cov_fs	FALSE	multi-sample-mash	metaspades	ERR1137004	CONCOCT
MGYG000135271	0.627287	cov_fs	TRUE	multi-sample-mash	metaspades	ERR1137004	CONCOCT
MGYG000140507	0.384588	cov_fs	TRUE	multi-sample-mash	metaspades	ERR1137004	CONCOCT
MGYG000140960	0.783221	cov_fs	FALSE	multi-sample-mash	metaspades	ERR1137004	CONCOCT
MGYG000147279	0.1215	cov_fs	FALSE	multi-sample-mash	metaspades	ERR1137004	CONCOCT
MGYG000151269	0.42238	cov_fs	FALSE	multi-sample-mash	metaspades	ERR1137004	CONCOCT
MGYG000155907	0.457757	cov_fs	FALSE	multi-sample-mash	metaspades	ERR1137004	CONCOCT
MGYG000156929	0.700125	cov_fs	FALSE	multi-sample-mash	metaspades	ERR1137004	CONCOCT
MGYG000161556	0.700021	cov_fs	FALSE	multi-sample-mash	metaspades	ERR1137004	CONCOCT
MGYG000165826	0.292085	cov_fs	FALSE	multi-sample-mash	metaspades	ERR1137004	CONCOCT
MGYG000167501	0.855978	cov_fs	FALSE	multi-sample-mash	metaspades	ERR1137004	CONCOCT
MGYG000169208	0.508698	cov_fs	FALSE	multi-sample-mash	metaspades	ERR1137004	CONCOCT
MGYG000179621	0.438516	cov_fs	TRUE	multi-sample-mash	metaspades	ERR1137004	CONCOCT
MGYG000182124	0.286142	cov_fs	FALSE	multi-sample-mash	metaspades	ERR1137004	CONCOCT
MGYG000192961	0.556935	cov_fs	FALSE	multi-sample-mash	metaspades	ERR1137004	CONCOCT
MGYG000194585	0.588552	cov_fs	FALSE	multi-sample-mash	metaspades	ERR1137004	CONCOCT
MGYG000196491	0.355735	cov_fs	FALSE	multi-sample-mash	metaspades	ERR1137004	CONCOCT
MGYG000213802	0.517807	cov_fs	TRUE	multi-sample-mash	metaspades	ERR1137004	CONCOCT
MGYG000221247	0.895146	cov_fs	FALSE	multi-sample-mash	metaspades	ERR1137004	CONCOCT
MGYG000221790	0.376478	cov_fs	FALSE	multi-sample-mash	metaspades	ERR1137004	CONCOCT
MGYG000233744	0.163347	cov_fs	FALSE	multi-sample-mash	metaspades	ERR1137004	CONCOCT
MGYG000234626	0.320669	cov_fs	FALSE	multi-sample-mash	metaspades	ERR1137004	CONCOCT
MGYG000236142	0.998537	cov_fs	FALSE	multi-sample-mash	metaspades	ERR1137004	CONCOCT
MGYG000236324	0.159862	cov_fs	FALSE	multi-sample-mash	metaspades	ERR1137004	CONCOCT
MGYG000245643	0.38903	cov_fs	FALSE	multi-sample-mash	metaspades	ERR1137004	CONCOCT
MGYG000246313	0.68308	cov_fs	FALSE	multi-sample-mash	metaspades	ERR1137004	CONCOCT
MGYG000248898	0.898679	cov_fs	FALSE	multi-sample-mash	metaspades	ERR1137004	CONCOCT
MGYG000256239	0.219346	cov_fs	TRUE	multi-sample-mash	metaspades	ERR1137004	CONCOCT
MGYG000259533	0.869417	cov_fs	FALSE	multi-sample-mash	metaspades	ERR1137004	CONCOCT
MGYG000261073	0.726985	cov_fs	FALSE	multi-sample-mash	metaspades	ERR1137004	CONCOCT
MGYG000261081	0.90969	cov_fs	FALSE	multi-sample-mash	metaspades	ERR1137004	CONCOCT
MGYG000262376	0.851238	cov_fs	FALSE	multi-sample-mash	metaspades	ERR1137004	CONCOCT
MGYG000264550	0.327927	cov_fs	FALSE	multi-sample-mash	metaspades	ERR1137004	CONCOCT
MGYG000270572	0.712966	cov_fs	FALSE	multi-sample-mash	metaspades	ERR1137004	CONCOCT
MGYG000275871	0.842804	cov_fs	FALSE	multi-sample-mash	metaspades	ERR1137004	CONCOCT
MGYG000284844	0.706137	cov_fs	TRUE	multi-sample-mash	metaspades	ERR1137004	CONCOCT
MGYG000004433	0.424095	cov_fs	FALSE	multi-sample-mash	metaspades	ERR1137045	CONCOCT
MGYG000010207	0.464294	cov_fs	FALSE	multi-sample-mash	metaspades	ERR1137045	CONCOCT
MGYG000012464	0.942977	cov_fs	FALSE	multi-sample-mash	metaspades	ERR1137045	CONCOCT
MGYG000032174	0.55549	cov_fs	FALSE	multi-sample-mash	metaspades	ERR1137045	CONCOCT
MGYG000062713	0.478617	cov_fs	FALSE	multi-sample-mash	metaspades	ERR1137045	CONCOCT
MGYG000064587	0.472935	cov_fs	FALSE	multi-sample-mash	metaspades	ERR1137045	CONCOCT
MGYG000087736	0.205356	cov_fs	TRUE	multi-sample-mash	metaspades	ERR1137045	CONCOCT
MGYG000089266	0.635151	cov_fs	FALSE	multi-sample-mash	metaspades	ERR1137045	CONCOCT
MGYG000093312	0.962976	cov_fs	FALSE	multi-sample-mash	metaspades	ERR1137045	CONCOCT
MGYG000094784	0.53061	cov_fs	FALSE	multi-sample-mash	metaspades	ERR1137045	CONCOCT
MGYG000094943	0.947645	cov_fs	FALSE	multi-sample-mash	metaspades	ERR1137045	CONCOCT
MGYG000097588	0.597816	cov_fs	FALSE	multi-sample-mash	metaspades	ERR1137045	CONCOCT
MGYG000097795	0.927907	cov_fs	FALSE	multi-sample-mash	metaspades	ERR1137045	CONCOCT
MGYG000099297	0.744034	cov_fs	FALSE	multi-sample-mash	metaspades	ERR1137045	CONCOCT
MGYG000117935	0.798384	cov_fs	TRUE	multi-sample-mash	metaspades	ERR1137045	CONCOCT
MGYG000132912	0.941134	cov_fs	FALSE	multi-sample-mash	metaspades	ERR1137045	CONCOCT
MGYG000133203	0.907996	cov_fs	FALSE	multi-sample-mash	metaspades	ERR1137045	CONCOCT
MGYG000137610	0.416683	cov_fs	FALSE	multi-sample-mash	metaspades	ERR1137045	CONCOCT
MGYG000138547	0.923045	cov_fs	FALSE	multi-sample-mash	metaspades	ERR1137045	CONCOCT
MGYG000138575	0.31992	cov_fs	FALSE	multi-sample-mash	metaspades	ERR1137045	CONCOCT
MGYG000139241	0.898367	cov_fs	FALSE	multi-sample-mash	metaspades	ERR1137045	CONCOCT
MGYG000141105	0.993048	cov_fs	FALSE	multi-sample-mash	metaspades	ERR1137045	CONCOCT
MGYG000144005	0.492801	cov_fs	FALSE	multi-sample-mash	metaspades	ERR1137045	CONCOCT
MGYG000146090	0.394459	cov_fs	FALSE	multi-sample-mash	metaspades	ERR1137045	CONCOCT
MGYG000147510	0.515198	cov_fs	FALSE	multi-sample-mash	metaspades	ERR1137045	CONCOCT
MGYG000151174	0.561879	cov_fs	TRUE	multi-sample-mash	metaspades	ERR1137045	CONCOCT
MGYG000151269	0.441305	cov_fs	FALSE	multi-sample-mash	metaspades	ERR1137045	CONCOCT
MGYG000153419	0.862914	cov_fs	FALSE	multi-sample-mash	metaspades	ERR1137045	CONCOCT
MGYG000155280	0.651469	cov_fs	FALSE	multi-sample-mash	metaspades	ERR1137045	CONCOCT
MGYG000159907	0.84482	cov_fs	FALSE	multi-sample-mash	metaspades	ERR1137045	CONCOCT
MGYG000162864	0.371315	cov_fs	FALSE	multi-sample-mash	metaspades	ERR1137045	CONCOCT
MGYG000166833	0.894887	cov_fs	FALSE	multi-sample-mash	metaspades	ERR1137045	CONCOCT
MGYG000176537	0.847274	cov_fs	FALSE	multi-sample-mash	metaspades	ERR1137045	CONCOCT
MGYG000178558	0.652738	cov_fs	TRUE	multi-sample-mash	metaspades	ERR1137045	CONCOCT
MGYG000187344	0.702652	cov_fs	FALSE	multi-sample-mash	metaspades	ERR1137045	CONCOCT
MGYG000206689	0.762627	cov_fs	FALSE	multi-sample-mash	metaspades	ERR1137045	CONCOCT
MGYG000207785	0.25166	cov_fs	FALSE	multi-sample-mash	metaspades	ERR1137045	CONCOCT
MGYG000213128	0.890656	cov_fs	TRUE	multi-sample-mash	metaspades	ERR1137045	CONCOCT
MGYG000226246	0.445166	cov_fs	FALSE	multi-sample-mash	metaspades	ERR1137045	CONCOCT
MGYG000230107	0.902757	cov_fs	FALSE	multi-sample-mash	metaspades	ERR1137045	CONCOCT
MGYG000254712	0.974836	cov_fs	FALSE	multi-sample-mash	metaspades	ERR1137045	CONCOCT
MGYG000255589	0.271276	cov_fs	FALSE	multi-sample-mash	metaspades	ERR1137045	CONCOCT
MGYG000257487	0.544903	cov_fs	FALSE	multi-sample-mash	metaspades	ERR1137045	CONCOCT
MGYG000259374	0.609121	cov_fs	FALSE	multi-sample-mash	metaspades	ERR1137045	CONCOCT
MGYG000261832	0.882752	cov_fs	FALSE	multi-sample-mash	metaspades	ERR1137045	CONCOCT
MGYG000264985	0.862107	cov_fs	FALSE	multi-sample-mash	metaspades	ERR1137045	CONCOCT
MGYG000271630	0.459855	cov_fs	FALSE	multi-sample-mash	metaspades	ERR1137045	CONCOCT
MGYG000279749	0.836274	cov_fs	FALSE	multi-sample-mash	metaspades	ERR1137045	CONCOCT
MGYG000283854	0.289149	cov_fs	TRUE	multi-sample-mash	metaspades	ERR1137045	CONCOCT
MGYG000000022	0.236359	cov_fs	TRUE	single-sample	metaspades	ERR1136743	CONCOCT
MGYG000000033	0.867293	cov_fs	TRUE	single-sample	metaspades	ERR1136743	CONCOCT
MGYG000000141	0.0867936	cov_fs	TRUE	single-sample	metaspades	ERR1136743	CONCOCT
MGYG000000169	0.752613	cov_fs	TRUE	single-sample	metaspades	ERR1136743	CONCOCT
MGYG000000265	0.429396	cov_fs	TRUE	single-sample	metaspades	ERR1136743	CONCOCT
MGYG000000278	0.103108	cov_fs	TRUE	single-sample	metaspades	ERR1136743	CONCOCT
MGYG000000876	0.165408	cov_fs	FALSE	single-sample	metaspades	ERR1136743	CONCOCT
MGYG000002272	0.298248	cov_fs	TRUE	single-sample	metaspades	ERR1136743	CONCOCT
MGYG000002274	0.0644261	cov_fs	TRUE	single-sample	metaspades	ERR1136743	CONCOCT
MGYG000002287	0.141029	cov_fs	TRUE	single-sample	metaspades	ERR1136743	CONCOCT
MGYG000002295	0.230941	cov_fs	TRUE	single-sample	metaspades	ERR1136743	CONCOCT
MGYG000002304	0.166165	cov_fs	TRUE	single-sample	metaspades	ERR1136743	CONCOCT
MGYG000002448	0.542957	cov_fs	TRUE	single-sample	metaspades	ERR1136743	CONCOCT
MGYG000003686	0.21863	cov_fs	TRUE	single-sample	metaspades	ERR1136743	CONCOCT
MGYG000004307	0.933979	cov_fs	FALSE	single-sample	metaspades	ERR1136743	CONCOCT
MGYG000004679	0.111897	cov_fs	FALSE	single-sample	metaspades	ERR1136743	CONCOCT
MGYG000006261	0.358288	cov_fs	TRUE	single-sample	metaspades	ERR1136743	CONCOCT
MGYG000006567	0.106939	cov_fs	TRUE	single-sample	metaspades	ERR1136743	CONCOCT
MGYG000006858	0.232392	cov_fs	TRUE	single-sample	metaspades	ERR1136743	CONCOCT
MGYG000007509	0.169201	cov_fs	FALSE	single-sample	metaspades	ERR1136743	CONCOCT
MGYG000007693	0.972355	cov_fs	FALSE	single-sample	metaspades	ERR1136743	CONCOCT
MGYG000008696	0.795951	cov_fs	FALSE	single-sample	metaspades	ERR1136743	CONCOCT
MGYG000010834	0.624962	cov_fs	TRUE	single-sample	metaspades	ERR1136743	CONCOCT
MGYG000010975	0.859375	cov_fs	TRUE	single-sample	metaspades	ERR1136743	CONCOCT
MGYG000020256	0.952736	cov_fs	FALSE	single-sample	metaspades	ERR1136743	CONCOCT
MGYG000020763	0.0641006	cov_fs	FALSE	single-sample	metaspades	ERR1136743	CONCOCT
MGYG000023882	0.159318	cov_fs	FALSE	single-sample	metaspades	ERR1136743	CONCOCT
MGYG000026212	0.170154	cov_fs	FALSE	single-sample	metaspades	ERR1136743	CONCOCT
MGYG000032744	0.275882	cov_fs	TRUE	single-sample	metaspades	ERR1136743	CONCOCT
MGYG000034326	0.130392	cov_fs	FALSE	single-sample	metaspades	ERR1136743	CONCOCT
MGYG000034783	0.544489	cov_fs	FALSE	single-sample	metaspades	ERR1136743	CONCOCT
MGYG000042413	0.840494	cov_fs	FALSE	single-sample	metaspades	ERR1136743	CONCOCT
MGYG000045910	0.228297	cov_fs	TRUE	single-sample	metaspades	ERR1136743	CONCOCT
MGYG000047606	0.328417	cov_fs	FALSE	single-sample	metaspades	ERR1136743	CONCOCT
MGYG000049192	0.885162	cov_fs	FALSE	single-sample	metaspades	ERR1136743	CONCOCT
MGYG000051794	0.249577	cov_fs	FALSE	single-sample	metaspades	ERR1136743	CONCOCT
MGYG000063058	0.603321	cov_fs	FALSE	single-sample	metaspades	ERR1136743	CONCOCT
MGYG000066226	0.895884	cov_fs	FALSE	single-sample	metaspades	ERR1136743	CONCOCT
MGYG000075745	0.739294	cov_fs	FALSE	single-sample	metaspades	ERR1136743	CONCOCT
MGYG000076578	0.941128	cov_fs	FALSE	single-sample	metaspades	ERR1136743	CONCOCT
MGYG000079131	0.763872	cov_fs	FALSE	single-sample	metaspades	ERR1136743	CONCOCT
MGYG000080220	0.868728	cov_fs	FALSE	single-sample	metaspades	ERR1136743	CONCOCT
MGYG000081161	0.800044	cov_fs	FALSE	single-sample	metaspades	ERR1136743	CONCOCT
MGYG000082225	0.288479	cov_fs	FALSE	single-sample	metaspades	ERR1136743	CONCOCT
MGYG000083923	0.372762	cov_fs	TRUE	single-sample	metaspades	ERR1136743	CONCOCT
MGYG000086177	0.35752	cov_fs	FALSE	single-sample	metaspades	ERR1136743	CONCOCT
MGYG000087051	0.83692	cov_fs	FALSE	single-sample	metaspades	ERR1136743	CONCOCT
MGYG000097788	0.803724	cov_fs	FALSE	single-sample	metaspades	ERR1136743	CONCOCT
MGYG000104899	0.977272	cov_fs	FALSE	single-sample	metaspades	ERR1136743	CONCOCT
MGYG000114699	0.892249	cov_fs	FALSE	single-sample	metaspades	ERR1136743	CONCOCT
MGYG000117456	0.972952	cov_fs	FALSE	single-sample	metaspades	ERR1136743	CONCOCT
MGYG000120855	0.232623	cov_fs	FALSE	single-sample	metaspades	ERR1136743	CONCOCT
MGYG000120901	0.71121	cov_fs	FALSE	single-sample	metaspades	ERR1136743	CONCOCT
MGYG000122787	0.704088	cov_fs	FALSE	single-sample	metaspades	ERR1136743	CONCOCT
MGYG000123302	0.622762	cov_fs	FALSE	single-sample	metaspades	ERR1136743	CONCOCT
MGYG000124412	0.219291	cov_fs	TRUE	single-sample	metaspades	ERR1136743	CONCOCT
MGYG000132734	0.815757	cov_fs	FALSE	single-sample	metaspades	ERR1136743	CONCOCT
MGYG000136910	0.885442	cov_fs	FALSE	single-sample	metaspades	ERR1136743	CONCOCT
MGYG000139673	0.931509	cov_fs	TRUE	single-sample	metaspades	ERR1136743	CONCOCT
MGYG000140161	0.611863	cov_fs	FALSE	single-sample	metaspades	ERR1136743	CONCOCT
MGYG000144849	0.109268	cov_fs	TRUE	single-sample	metaspades	ERR1136743	CONCOCT
MGYG000147106	0.596003	cov_fs	FALSE	single-sample	metaspades	ERR1136743	CONCOCT
MGYG000149245	0.634363	cov_fs	FALSE	single-sample	metaspades	ERR1136743	CONCOCT
MGYG000152381	0.537162	cov_fs	FALSE	single-sample	metaspades	ERR1136743	CONCOCT
MGYG000153066	0.289472	cov_fs	FALSE	single-sample	metaspades	ERR1136743	CONCOCT
MGYG000154465	0.952307	cov_fs	FALSE	single-sample	metaspades	ERR1136743	CONCOCT
MGYG000163592	0.956051	cov_fs	FALSE	single-sample	metaspades	ERR1136743	CONCOCT
MGYG000168966	0.924167	cov_fs	FALSE	single-sample	metaspades	ERR1136743	CONCOCT
MGYG000171462	0.759849	cov_fs	FALSE	single-sample	metaspades	ERR1136743	CONCOCT
MGYG000172724	0.168023	cov_fs	TRUE	single-sample	metaspades	ERR1136743	CONCOCT
MGYG000178785	0.308314	cov_fs	FALSE	single-sample	metaspades	ERR1136743	CONCOCT
MGYG000178918	0.373773	cov_fs	FALSE	single-sample	metaspades	ERR1136743	CONCOCT
MGYG000179046	0.613271	cov_fs	FALSE	single-sample	metaspades	ERR1136743	CONCOCT
MGYG000180017	0.200567	cov_fs	FALSE	single-sample	metaspades	ERR1136743	CONCOCT
MGYG000184526	0.38847	cov_fs	FALSE	single-sample	metaspades	ERR1136743	CONCOCT
MGYG000185628	0.960826	cov_fs	FALSE	single-sample	metaspades	ERR1136743	CONCOCT
MGYG000186343	0.29033	cov_fs	FALSE	single-sample	metaspades	ERR1136743	CONCOCT
MGYG000187109	0.948276	cov_fs	FALSE	single-sample	metaspades	ERR1136743	CONCOCT
MGYG000191133	0.601262	cov_fs	FALSE	single-sample	metaspades	ERR1136743	CONCOCT
MGYG000191300	0.875382	cov_fs	FALSE	single-sample	metaspades	ERR1136743	CONCOCT
MGYG000200278	0.995308	cov_fs	FALSE	single-sample	metaspades	ERR1136743	CONCOCT
MGYG000203346	0.930166	cov_fs	FALSE	single-sample	metaspades	ERR1136743	CONCOCT
MGYG000205776	0.571879	cov_fs	FALSE	single-sample	metaspades	ERR1136743	CONCOCT
MGYG000207490	0.351859	cov_fs	FALSE	single-sample	metaspades	ERR1136743	CONCOCT
MGYG000210394	0.356813	cov_fs	FALSE	single-sample	metaspades	ERR1136743	CONCOCT
MGYG000212200	0.291484	cov_fs	TRUE	single-sample	metaspades	ERR1136743	CONCOCT
MGYG000212681	0.849005	cov_fs	FALSE	single-sample	metaspades	ERR1136743	CONCOCT
MGYG000213483	0.622653	cov_fs	FALSE	single-sample	metaspades	ERR1136743	CONCOCT
MGYG000223644	0.228448	cov_fs	FALSE	single-sample	metaspades	ERR1136743	CONCOCT
MGYG000223982	0.703142	cov_fs	FALSE	single-sample	metaspades	ERR1136743	CONCOCT
MGYG000224644	0.909973	cov_fs	FALSE	single-sample	metaspades	ERR1136743	CONCOCT
MGYG000226313	0.276933	cov_fs	TRUE	single-sample	metaspades	ERR1136743	CONCOCT
MGYG000229420	0.947789	cov_fs	FALSE	single-sample	metaspades	ERR1136743	CONCOCT
MGYG000233413	0.904099	cov_fs	FALSE	single-sample	metaspades	ERR1136743	CONCOCT
MGYG000234941	0.952825	cov_fs	FALSE	single-sample	metaspades	ERR1136743	CONCOCT
MGYG000239273	0.825994	cov_fs	FALSE	single-sample	metaspades	ERR1136743	CONCOCT
MGYG000243893	0.942505	cov_fs	FALSE	single-sample	metaspades	ERR1136743	CONCOCT
MGYG000245520	0.725216	cov_fs	TRUE	single-sample	metaspades	ERR1136743	CONCOCT
MGYG000251423	0.364919	cov_fs	FALSE	single-sample	metaspades	ERR1136743	CONCOCT
MGYG000256139	0.58499	cov_fs	FALSE	single-sample	metaspades	ERR1136743	CONCOCT
MGYG000258723	0.652407	cov_fs	FALSE	single-sample	metaspades	ERR1136743	CONCOCT
MGYG000259843	0.206481	cov_fs	FALSE	single-sample	metaspades	ERR1136743	CONCOCT
MGYG000278170	0.230729	cov_fs	TRUE	single-sample	metaspades	ERR1136743	CONCOCT
MGYG000280225	0.868951	cov_fs	FALSE	single-sample	metaspades	ERR1136743	CONCOCT
MGYG000282659	0.246606	cov_fs	FALSE	single-sample	metaspades	ERR1136743	CONCOCT
MGYG000282855	0.640036	cov_fs	FALSE	single-sample	metaspades	ERR1136743	CONCOCT
MGYG000284844	0.728728	cov_fs	TRUE	single-sample	metaspades	ERR1136743	CONCOCT
MGYG000285141	0.913392	cov_fs	FALSE	single-sample	metaspades	ERR1136743	CONCOCT
MGYG000000177	0.396077	cov_fs	TRUE	single-sample	metaspades	ERR1136967	CONCOCT
MGYG000002371	0.927378	cov_fs	TRUE	single-sample	metaspades	ERR1136967	CONCOCT
MGYG000007020	0.914721	cov_fs	FALSE	single-sample	metaspades	ERR1136967	CONCOCT
MGYG000009296	0.660057	cov_fs	TRUE	single-sample	metaspades	ERR1136967	CONCOCT
MGYG000010528	0.15765	cov_fs	FALSE	single-sample	metaspades	ERR1136967	CONCOCT
MGYG000010575	0.828929	cov_fs	FALSE	single-sample	metaspades	ERR1136967	CONCOCT
MGYG000020775	0.736986	cov_fs	FALSE	single-sample	metaspades	ERR1136967	CONCOCT
MGYG000021297	0.341429	cov_fs	FALSE	single-sample	metaspades	ERR1136967	CONCOCT
MGYG000022719	0.839286	cov_fs	FALSE	single-sample	metaspades	ERR1136967	CONCOCT
MGYG000024725	0.380778	cov_fs	TRUE	single-sample	metaspades	ERR1136967	CONCOCT
MGYG000063598	0.635379	cov_fs	FALSE	single-sample	metaspades	ERR1136967	CONCOCT
MGYG000064674	0.487725	cov_fs	FALSE	single-sample	metaspades	ERR1136967	CONCOCT
MGYG000067617	0.8433	cov_fs	FALSE	single-sample	metaspades	ERR1136967	CONCOCT
MGYG000079672	0.461061	cov_fs	FALSE	single-sample	metaspades	ERR1136967	CONCOCT
MGYG000089766	0.671223	cov_fs	TRUE	single-sample	metaspades	ERR1136967	CONCOCT
MGYG000094245	0.261784	cov_fs	FALSE	single-sample	metaspades	ERR1136967	CONCOCT
MGYG000102075	0.222297	cov_fs	TRUE	single-sample	metaspades	ERR1136967	CONCOCT
MGYG000110709	0.389309	cov_fs	FALSE	single-sample	metaspades	ERR1136967	CONCOCT
MGYG000115186	0.541192	cov_fs	FALSE	single-sample	metaspades	ERR1136967	CONCOCT
MGYG000126333	0.248117	cov_fs	TRUE	single-sample	metaspades	ERR1136967	CONCOCT
MGYG000127916	0.606439	cov_fs	FALSE	single-sample	metaspades	ERR1136967	CONCOCT
MGYG000144473	0.211125	cov_fs	TRUE	single-sample	metaspades	ERR1136967	CONCOCT
MGYG000146940	0.278677	cov_fs	TRUE	single-sample	metaspades	ERR1136967	CONCOCT
MGYG000157256	0.255971	cov_fs	FALSE	single-sample	metaspades	ERR1136967	CONCOCT
MGYG000171967	0.873656	cov_fs	FALSE	single-sample	metaspades	ERR1136967	CONCOCT
MGYG000182333	0.597162	cov_fs	FALSE	single-sample	metaspades	ERR1136967	CONCOCT
MGYG000192571	0.263574	cov_fs	TRUE	single-sample	metaspades	ERR1136967	CONCOCT
MGYG000197342	0.810361	cov_fs	TRUE	single-sample	metaspades	ERR1136967	CONCOCT
MGYG000198816	0.867595	cov_fs	FALSE	single-sample	metaspades	ERR1136967	CONCOCT
MGYG000203025	0.684815	cov_fs	FALSE	single-sample	metaspades	ERR1136967	CONCOCT
MGYG000206312	0.939757	cov_fs	FALSE	single-sample	metaspades	ERR1136967	CONCOCT
MGYG000206537	0.89256	cov_fs	FALSE	single-sample	metaspades	ERR1136967	CONCOCT
MGYG000225022	0.352457	cov_fs	TRUE	single-sample	metaspades	ERR1136967	CONCOCT
MGYG000226828	0.841017	cov_fs	FALSE	single-sample	metaspades	ERR1136967	CONCOCT
MGYG000227650	0.933975	cov_fs	FALSE	single-sample	metaspades	ERR1136967	CONCOCT
MGYG000235889	0.918052	cov_fs	FALSE	single-sample	metaspades	ERR1136967	CONCOCT
MGYG000245326	0.37211	cov_fs	TRUE	single-sample	metaspades	ERR1136967	CONCOCT
MGYG000248977	0.766044	cov_fs	FALSE	single-sample	metaspades	ERR1136967	CONCOCT
MGYG000249421	0.692331	cov_fs	FALSE	single-sample	metaspades	ERR1136967	CONCOCT
MGYG000253512	0.244706	cov_fs	TRUE	single-sample	metaspades	ERR1136967	CONCOCT
MGYG000263799	0.586639	cov_fs	FALSE	single-sample	metaspades	ERR1136967	CONCOCT
MGYG000266696	0.384928	cov_fs	FALSE	single-sample	metaspades	ERR1136967	CONCOCT
MGYG000271957	0.978422	cov_fs	FALSE	single-sample	metaspades	ERR1136967	CONCOCT
MGYG000283150	0.530374	cov_fs	FALSE	single-sample	metaspades	ERR1136967	CONCOCT
MGYG000285541	0.949011	cov_fs	FALSE	single-sample	metaspades	ERR1136967	CONCOCT
MGYG000000002	0.16471	cov_fs	TRUE	multi-sample-mash	metaspades	ERR1136880	CONCOCT
MGYG000000022	0.354578	cov_fs	TRUE	multi-sample-mash	metaspades	ERR1136880	CONCOCT
MGYG000000041	0.516069	cov_fs	TRUE	multi-sample-mash	metaspades	ERR1136880	CONCOCT
MGYG000000084	0.756085	cov_fs	TRUE	multi-sample-mash	metaspades	ERR1136880	CONCOCT
MGYG000000201	0.460579	cov_fs	TRUE	multi-sample-mash	metaspades	ERR1136880	CONCOCT
MGYG000000243	0.645547	cov_fs	TRUE	multi-sample-mash	metaspades	ERR1136880	CONCOCT
MGYG000000282	0.270887	cov_fs	TRUE	multi-sample-mash	metaspades	ERR1136880	CONCOCT
MGYG000002274	0.456809	cov_fs	TRUE	multi-sample-mash	metaspades	ERR1136880	CONCOCT
MGYG000002545	0.70855	cov_fs	TRUE	multi-sample-mash	metaspades	ERR1136880	CONCOCT
MGYG000004331	0.563732	cov_fs	FALSE	multi-sample-mash	metaspades	ERR1136880	CONCOCT
MGYG000004679	0.0404398	cov_fs	FALSE	multi-sample-mash	metaspades	ERR1136880	CONCOCT
MGYG000004785	0.192041	cov_fs	FALSE	multi-sample-mash	metaspades	ERR1136880	CONCOCT
MGYG000005247	0.0439873	cov_fs	TRUE	multi-sample-mash	metaspades	ERR1136880	CONCOCT
MGYG000006035	0.561039	cov_fs	TRUE	multi-sample-mash	metaspades	ERR1136880	CONCOCT
MGYG000010337	0.817177	cov_fs	FALSE	multi-sample-mash	metaspades	ERR1136880	CONCOCT
MGYG000027098	0.306327	cov_fs	FALSE	multi-sample-mash	metaspades	ERR1136880	CONCOCT
MGYG000034796	0.858632	cov_fs	FALSE	multi-sample-mash	metaspades	ERR1136880	CONCOCT
MGYG000037642	0.844688	cov_fs	FALSE	multi-sample-mash	metaspades	ERR1136880	CONCOCT
MGYG000040636	0.878791	cov_fs	TRUE	multi-sample-mash	metaspades	ERR1136880	CONCOCT
MGYG000041280	0.0639355	cov_fs	FALSE	multi-sample-mash	metaspades	ERR1136880	CONCOCT
MGYG000048172	0.258169	cov_fs	FALSE	multi-sample-mash	metaspades	ERR1136880	CONCOCT
MGYG000050407	0.612172	cov_fs	FALSE	multi-sample-mash	metaspades	ERR1136880	CONCOCT
MGYG000061088	0.368146	cov_fs	FALSE	multi-sample-mash	metaspades	ERR1136880	CONCOCT
MGYG000073381	0.999391	cov_fs	FALSE	multi-sample-mash	metaspades	ERR1136880	CONCOCT
MGYG000080815	0.416348	cov_fs	FALSE	multi-sample-mash	metaspades	ERR1136880	CONCOCT
MGYG000083923	0.491685	cov_fs	TRUE	multi-sample-mash	metaspades	ERR1136880	CONCOCT
MGYG000089582	0.84869	cov_fs	FALSE	multi-sample-mash	metaspades	ERR1136880	CONCOCT
MGYG000095083	0.648027	cov_fs	FALSE	multi-sample-mash	metaspades	ERR1136880	CONCOCT
MGYG000097057	0.880424	cov_fs	FALSE	multi-sample-mash	metaspades	ERR1136880	CONCOCT
MGYG000097375	0.805425	cov_fs	FALSE	multi-sample-mash	metaspades	ERR1136880	CONCOCT
MGYG000097837	0.865073	cov_fs	FALSE	multi-sample-mash	metaspades	ERR1136880	CONCOCT
MGYG000104362	0.674804	cov_fs	TRUE	multi-sample-mash	metaspades	ERR1136880	CONCOCT
MGYG000104394	0.539568	cov_fs	FALSE	multi-sample-mash	metaspades	ERR1136880	CONCOCT
MGYG000104411	0.799341	cov_fs	FALSE	multi-sample-mash	metaspades	ERR1136880	CONCOCT
MGYG000106613	0.905316	cov_fs	FALSE	multi-sample-mash	metaspades	ERR1136880	CONCOCT
MGYG000114784	0.714574	cov_fs	FALSE	multi-sample-mash	metaspades	ERR1136880	CONCOCT
MGYG000116882	0.84694	cov_fs	TRUE	multi-sample-mash	metaspades	ERR1136880	CONCOCT
MGYG000125042	0.524278	cov_fs	FALSE	multi-sample-mash	metaspades	ERR1136880	CONCOCT
MGYG000125696	0.463327	cov_fs	FALSE	multi-sample-mash	metaspades	ERR1136880	CONCOCT
MGYG000127048	0.819206	cov_fs	TRUE	multi-sample-mash	metaspades	ERR1136880	CONCOCT
MGYG000127672	0.850432	cov_fs	FALSE	multi-sample-mash	metaspades	ERR1136880	CONCOCT
MGYG000130749	0.0697545	cov_fs	TRUE	multi-sample-mash	metaspades	ERR1136880	CONCOCT
MGYG000151728	0.837205	cov_fs	TRUE	multi-sample-mash	metaspades	ERR1136880	CONCOCT
MGYG000152373	0.316428	cov_fs	FALSE	multi-sample-mash	metaspades	ERR1136880	CONCOCT
MGYG000155420	0.873442	cov_fs	FALSE	multi-sample-mash	metaspades	ERR1136880	CONCOCT
MGYG000163960	0.277864	cov_fs	TRUE	multi-sample-mash	metaspades	ERR1136880	CONCOCT
MGYG000167615	0.784308	cov_fs	FALSE	multi-sample-mash	metaspades	ERR1136880	CONCOCT
MGYG000176210	0.309296	cov_fs	FALSE	multi-sample-mash	metaspades	ERR1136880	CONCOCT
MGYG000178682	0.818557	cov_fs	FALSE	multi-sample-mash	metaspades	ERR1136880	CONCOCT
MGYG000184323	0.579286	cov_fs	FALSE	multi-sample-mash	metaspades	ERR1136880	CONCOCT
MGYG000186931	0.327176	cov_fs	FALSE	multi-sample-mash	metaspades	ERR1136880	CONCOCT
MGYG000192907	0.376602	cov_fs	FALSE	multi-sample-mash	metaspades	ERR1136880	CONCOCT
MGYG000196442	0.89256	cov_fs	FALSE	multi-sample-mash	metaspades	ERR1136880	CONCOCT
MGYG000200562	0.736708	cov_fs	FALSE	multi-sample-mash	metaspades	ERR1136880	CONCOCT
MGYG000203817	0.466831	cov_fs	FALSE	multi-sample-mash	metaspades	ERR1136880	CONCOCT
MGYG000209365	0.671356	cov_fs	FALSE	multi-sample-mash	metaspades	ERR1136880	CONCOCT
MGYG000211935	0.851678	cov_fs	TRUE	multi-sample-mash	metaspades	ERR1136880	CONCOCT
MGYG000212125	0.691521	cov_fs	FALSE	multi-sample-mash	metaspades	ERR1136880	CONCOCT
MGYG000219640	0.608173	cov_fs	FALSE	multi-sample-mash	metaspades	ERR1136880	CONCOCT
MGYG000224945	0.93799	cov_fs	FALSE	multi-sample-mash	metaspades	ERR1136880	CONCOCT
MGYG000225897	0.613624	cov_fs	FALSE	multi-sample-mash	metaspades	ERR1136880	CONCOCT
MGYG000226609	0.33467	cov_fs	FALSE	multi-sample-mash	metaspades	ERR1136880	CONCOCT
MGYG000227760	0.0889318	cov_fs	FALSE	multi-sample-mash	metaspades	ERR1136880	CONCOCT
MGYG000238198	0.264898	cov_fs	FALSE	multi-sample-mash	metaspades	ERR1136880	CONCOCT
MGYG000243318	0.937613	cov_fs	FALSE	multi-sample-mash	metaspades	ERR1136880	CONCOCT
MGYG000246165	0.116236	cov_fs	FALSE	multi-sample-mash	metaspades	ERR1136880	CONCOCT
MGYG000250839	0.558954	cov_fs	FALSE	multi-sample-mash	metaspades	ERR1136880	CONCOCT
MGYG000251210	0.344087	cov_fs	FALSE	multi-sample-mash	metaspades	ERR1136880	CONCOCT
MGYG000251450	0.258961	cov_fs	FALSE	multi-sample-mash	metaspades	ERR1136880	CONCOCT
MGYG000256563	0.345904	cov_fs	FALSE	multi-sample-mash	metaspades	ERR1136880	CONCOCT
MGYG000258154	0.857106	cov_fs	TRUE	multi-sample-mash	metaspades	ERR1136880	CONCOCT
MGYG000278170	0.469552	cov_fs	TRUE	multi-sample-mash	metaspades	ERR1136880	CONCOCT
MGYG000278633	0.282483	cov_fs	TRUE	multi-sample-mash	metaspades	ERR1136880	CONCOCT
MGYG000284844	0.676369	cov_fs	TRUE	multi-sample-mash	metaspades	ERR1136880	CONCOCT
MGYG000286671	0.691261	cov_fs	FALSE	multi-sample-mash	metaspades	ERR1136880	CONCOCT
MGYG000000077	0.874686	cov_fs	TRUE	multi-sample-mash	metaspades	ERR1136629	CONCOCT
MGYG000000243	0.64489	cov_fs	TRUE	multi-sample-mash	metaspades	ERR1136629	CONCOCT
MGYG000001433	0.823473	cov_fs	TRUE	multi-sample-mash	metaspades	ERR1136629	CONCOCT
MGYG000001440	0.978098	cov_fs	TRUE	multi-sample-mash	metaspades	ERR1136629	CONCOCT
MGYG000005313	0.270611	cov_fs	TRUE	multi-sample-mash	metaspades	ERR1136629	CONCOCT
MGYG000006134	0.779493	cov_fs	TRUE	multi-sample-mash	metaspades	ERR1136629	CONCOCT
MGYG000006925	0.692112	cov_fs	FALSE	multi-sample-mash	metaspades	ERR1136629	CONCOCT
MGYG000008256	0.901156	cov_fs	FALSE	multi-sample-mash	metaspades	ERR1136629	CONCOCT
MGYG000009362	0.511144	cov_fs	TRUE	multi-sample-mash	metaspades	ERR1136629	CONCOCT
MGYG000010834	0.327005	cov_fs	TRUE	multi-sample-mash	metaspades	ERR1136629	CONCOCT
MGYG000010975	0.892167	cov_fs	TRUE	multi-sample-mash	metaspades	ERR1136629	CONCOCT
MGYG000012395	0.413479	cov_fs	TRUE	multi-sample-mash	metaspades	ERR1136629	CONCOCT
MGYG000024048	0.725871	cov_fs	FALSE	multi-sample-mash	metaspades	ERR1136629	CONCOCT
MGYG000024711	0.852856	cov_fs	FALSE	multi-sample-mash	metaspades	ERR1136629	CONCOCT
MGYG000031597	0.781474	cov_fs	FALSE	multi-sample-mash	metaspades	ERR1136629	CONCOCT
MGYG000034734	0.978978	cov_fs	FALSE	multi-sample-mash	metaspades	ERR1136629	CONCOCT
MGYG000046487	0.866767	cov_fs	FALSE	multi-sample-mash	metaspades	ERR1136629	CONCOCT
MGYG000051811	0.568489	cov_fs	FALSE	multi-sample-mash	metaspades	ERR1136629	CONCOCT
MGYG000060918	0.850494	cov_fs	FALSE	multi-sample-mash	metaspades	ERR1136629	CONCOCT
MGYG000065087	0.916351	cov_fs	FALSE	multi-sample-mash	metaspades	ERR1136629	CONCOCT
MGYG000068082	0.473722	cov_fs	FALSE	multi-sample-mash	metaspades	ERR1136629	CONCOCT
MGYG000081522	0.96128	cov_fs	TRUE	multi-sample-mash	metaspades	ERR1136629	CONCOCT
MGYG000089854	0.773243	cov_fs	FALSE	multi-sample-mash	metaspades	ERR1136629	CONCOCT
MGYG000090112	0.674948	cov_fs	FALSE	multi-sample-mash	metaspades	ERR1136629	CONCOCT
MGYG000099097	0.668252	cov_fs	FALSE	multi-sample-mash	metaspades	ERR1136629	CONCOCT
MGYG000102883	0.198719	cov_fs	FALSE	multi-sample-mash	metaspades	ERR1136629	CONCOCT
MGYG000110564	0.0326154	cov_fs	FALSE	multi-sample-mash	metaspades	ERR1136629	CONCOCT
MGYG000126534	0.726378	cov_fs	FALSE	multi-sample-mash	metaspades	ERR1136629	CONCOCT
MGYG000128990	0.408007	cov_fs	FALSE	multi-sample-mash	metaspades	ERR1136629	CONCOCT
MGYG000134314	0.376435	cov_fs	TRUE	multi-sample-mash	metaspades	ERR1136629	CONCOCT
MGYG000135508	0.598121	cov_fs	FALSE	multi-sample-mash	metaspades	ERR1136629	CONCOCT
MGYG000138472	0.656556	cov_fs	FALSE	multi-sample-mash	metaspades	ERR1136629	CONCOCT
MGYG000146927	0.785528	cov_fs	FALSE	multi-sample-mash	metaspades	ERR1136629	CONCOCT
MGYG000149118	0.0456745	cov_fs	FALSE	multi-sample-mash	metaspades	ERR1136629	CONCOCT
MGYG000153034	0.980006	cov_fs	FALSE	multi-sample-mash	metaspades	ERR1136629	CONCOCT
MGYG000158426	0.278437	cov_fs	FALSE	multi-sample-mash	metaspades	ERR1136629	CONCOCT
MGYG000166331	0.878844	cov_fs	TRUE	multi-sample-mash	metaspades	ERR1136629	CONCOCT
MGYG000169093	0.573585	cov_fs	FALSE	multi-sample-mash	metaspades	ERR1136629	CONCOCT
MGYG000171869	0.566603	cov_fs	FALSE	multi-sample-mash	metaspades	ERR1136629	CONCOCT
MGYG000174066	0.202142	cov_fs	TRUE	multi-sample-mash	metaspades	ERR1136629	CONCOCT
MGYG000174878	0.75655	cov_fs	FALSE	multi-sample-mash	metaspades	ERR1136629	CONCOCT
MGYG000187426	0.904169	cov_fs	FALSE	multi-sample-mash	metaspades	ERR1136629	CONCOCT
MGYG000190645	0.528532	cov_fs	FALSE	multi-sample-mash	metaspades	ERR1136629	CONCOCT
MGYG000200110	0.814034	cov_fs	FALSE	multi-sample-mash	metaspades	ERR1136629	CONCOCT
MGYG000200857	0.277862	cov_fs	FALSE	multi-sample-mash	metaspades	ERR1136629	CONCOCT
MGYG000208203	0.744818	cov_fs	FALSE	multi-sample-mash	metaspades	ERR1136629	CONCOCT
MGYG000218461	0.163395	cov_fs	FALSE	multi-sample-mash	metaspades	ERR1136629	CONCOCT
MGYG000224037	0.0101854	cov_fs	FALSE	multi-sample-mash	metaspades	ERR1136629	CONCOCT
MGYG000232392	0.728444	cov_fs	FALSE	multi-sample-mash	metaspades	ERR1136629	CONCOCT
MGYG000236699	0.748937	cov_fs	FALSE	multi-sample-mash	metaspades	ERR1136629	CONCOCT
MGYG000238717	0.955523	cov_fs	FALSE	multi-sample-mash	metaspades	ERR1136629	CONCOCT
MGYG000242630	0.289421	cov_fs	TRUE	multi-sample-mash	metaspades	ERR1136629	CONCOCT
MGYG000243289	0.359072	cov_fs	FALSE	multi-sample-mash	metaspades	ERR1136629	CONCOCT
MGYG000245926	0.751464	cov_fs	FALSE	multi-sample-mash	metaspades	ERR1136629	CONCOCT
MGYG000252372	0.814822	cov_fs	FALSE	multi-sample-mash	metaspades	ERR1136629	CONCOCT
MGYG000252866	0.613882	cov_fs	FALSE	multi-sample-mash	metaspades	ERR1136629	CONCOCT
MGYG000256707	0.844772	cov_fs	TRUE	multi-sample-mash	metaspades	ERR1136629	CONCOCT
MGYG000280432	0.154333	cov_fs	FALSE	multi-sample-mash	metaspades	ERR1136629	CONCOCT
MGYG000283319	0.716455	cov_fs	FALSE	multi-sample-mash	metaspades	ERR1136629	CONCOCT
MGYG000288418	0.849498	cov_fs	FALSE	multi-sample-mash	metaspades	ERR1136629	CONCOCT
MGYG000000022	0.518814	cov_fs	TRUE	single-sample	metaspades	ERR1137168	CONCOCT
MGYG000000028	0.644492	cov_fs	TRUE	single-sample	metaspades	ERR1137168	CONCOCT
MGYG000000177	0.244671	cov_fs	TRUE	single-sample	metaspades	ERR1137168	CONCOCT
MGYG000001410	0.837112	cov_fs	TRUE	single-sample	metaspades	ERR1137168	CONCOCT
MGYG000001429	0.269009	cov_fs	TRUE	single-sample	metaspades	ERR1137168	CONCOCT
MGYG000002459	0.545902	cov_fs	TRUE	single-sample	metaspades	ERR1137168	CONCOCT
MGYG000005127	0.438699	cov_fs	TRUE	single-sample	metaspades	ERR1137168	CONCOCT
MGYG000008304	0.363397	cov_fs	FALSE	single-sample	metaspades	ERR1137168	CONCOCT
MGYG000009085	0.234083	cov_fs	FALSE	single-sample	metaspades	ERR1137168	CONCOCT
MGYG000009501	0.760358	cov_fs	TRUE	single-sample	metaspades	ERR1137168	CONCOCT
MGYG000021058	0.978221	cov_fs	FALSE	single-sample	metaspades	ERR1137168	CONCOCT
MGYG000023479	0.421398	cov_fs	TRUE	single-sample	metaspades	ERR1137168	CONCOCT
MGYG000037912	0.497792	cov_fs	FALSE	single-sample	metaspades	ERR1137168	CONCOCT
MGYG000055073	0.576724	cov_fs	FALSE	single-sample	metaspades	ERR1137168	CONCOCT
MGYG000055223	0.891534	cov_fs	FALSE	single-sample	metaspades	ERR1137168	CONCOCT
MGYG000069497	0.577037	cov_fs	FALSE	single-sample	metaspades	ERR1137168	CONCOCT
MGYG000071890	0.245705	cov_fs	FALSE	single-sample	metaspades	ERR1137168	CONCOCT
MGYG000073568	0.11462	cov_fs	FALSE	single-sample	metaspades	ERR1137168	CONCOCT
MGYG000076886	0.797049	cov_fs	FALSE	single-sample	metaspades	ERR1137168	CONCOCT
MGYG000077952	0.723403	cov_fs	FALSE	single-sample	metaspades	ERR1137168	CONCOCT
MGYG000082661	0.34399	cov_fs	FALSE	single-sample	metaspades	ERR1137168	CONCOCT
MGYG000083442	0.953906	cov_fs	FALSE	single-sample	metaspades	ERR1137168	CONCOCT
MGYG000084361	0.448867	cov_fs	FALSE	single-sample	metaspades	ERR1137168	CONCOCT
MGYG000090723	0.677189	cov_fs	FALSE	single-sample	metaspades	ERR1137168	CONCOCT
MGYG000105975	0.509156	cov_fs	FALSE	single-sample	metaspades	ERR1137168	CONCOCT
MGYG000106004	0.622022	cov_fs	FALSE	single-sample	metaspades	ERR1137168	CONCOCT
MGYG000118534	0.869962	cov_fs	FALSE	single-sample	metaspades	ERR1137168	CONCOCT
MGYG000119054	0.525731	cov_fs	TRUE	single-sample	metaspades	ERR1137168	CONCOCT
MGYG000126086	0.407782	cov_fs	FALSE	single-sample	metaspades	ERR1137168	CONCOCT
MGYG000127345	0.31266	cov_fs	FALSE	single-sample	metaspades	ERR1137168	CONCOCT
MGYG000133635	0.388225	cov_fs	TRUE	single-sample	metaspades	ERR1137168	CONCOCT
MGYG000137249	0.40453	cov_fs	TRUE	single-sample	metaspades	ERR1137168	CONCOCT
MGYG000140223	0.482188	cov_fs	FALSE	single-sample	metaspades	ERR1137168	CONCOCT
MGYG000144429	0.598571	cov_fs	FALSE	single-sample	metaspades	ERR1137168	CONCOCT
MGYG000146099	0.820829	cov_fs	FALSE	single-sample	metaspades	ERR1137168	CONCOCT
MGYG000147324	0.870865	cov_fs	FALSE	single-sample	metaspades	ERR1137168	CONCOCT
MGYG000147839	0.476984	cov_fs	TRUE	single-sample	metaspades	ERR1137168	CONCOCT
MGYG000154089	0.671137	cov_fs	FALSE	single-sample	metaspades	ERR1137168	CONCOCT
MGYG000170345	0.974911	cov_fs	FALSE	single-sample	metaspades	ERR1137168	CONCOCT
MGYG000178386	0.71124	cov_fs	TRUE	single-sample	metaspades	ERR1137168	CONCOCT
MGYG000179621	0.173515	cov_fs	TRUE	single-sample	metaspades	ERR1137168	CONCOCT
MGYG000179931	0.0355654	cov_fs	FALSE	single-sample	metaspades	ERR1137168	CONCOCT
MGYG000180421	0.770873	cov_fs	FALSE	single-sample	metaspades	ERR1137168	CONCOCT
MGYG000195259	0.348823	cov_fs	FALSE	single-sample	metaspades	ERR1137168	CONCOCT
MGYG000199245	0.270466	cov_fs	FALSE	single-sample	metaspades	ERR1137168	CONCOCT
MGYG000205012	0.0236327	cov_fs	FALSE	single-sample	metaspades	ERR1137168	CONCOCT
MGYG000215564	0.782825	cov_fs	TRUE	single-sample	metaspades	ERR1137168	CONCOCT
MGYG000218328	0.21588	cov_fs	FALSE	single-sample	metaspades	ERR1137168	CONCOCT
MGYG000218870	0.233252	cov_fs	FALSE	single-sample	metaspades	ERR1137168	CONCOCT
MGYG000224389	0.754523	cov_fs	FALSE	single-sample	metaspades	ERR1137168	CONCOCT
MGYG000225285	0.416555	cov_fs	FALSE	single-sample	metaspades	ERR1137168	CONCOCT
MGYG000231681	0.18386	cov_fs	TRUE	single-sample	metaspades	ERR1137168	CONCOCT
MGYG000235479	0.209645	cov_fs	FALSE	single-sample	metaspades	ERR1137168	CONCOCT
MGYG000235701	0.94588	cov_fs	FALSE	single-sample	metaspades	ERR1137168	CONCOCT
MGYG000236654	0.77805	cov_fs	FALSE	single-sample	metaspades	ERR1137168	CONCOCT
MGYG000239298	0.584047	cov_fs	FALSE	single-sample	metaspades	ERR1137168	CONCOCT
MGYG000250152	0.0843714	cov_fs	FALSE	single-sample	metaspades	ERR1137168	CONCOCT
MGYG000253549	0.637377	cov_fs	FALSE	single-sample	metaspades	ERR1137168	CONCOCT
MGYG000255530	0.664782	cov_fs	FALSE	single-sample	metaspades	ERR1137168	CONCOCT
MGYG000260049	0.737593	cov_fs	FALSE	single-sample	metaspades	ERR1137168	CONCOCT
MGYG000268419	0.936321	cov_fs	FALSE	single-sample	metaspades	ERR1137168	CONCOCT
MGYG000272198	0.60119	cov_fs	FALSE	single-sample	metaspades	ERR1137168	CONCOCT
MGYG000274623	0.910909	cov_fs	FALSE	single-sample	metaspades	ERR1137168	CONCOCT
MGYG000277387	0.369497	cov_fs	FALSE	single-sample	metaspades	ERR1137168	CONCOCT
MGYG000281279	0.763012	cov_fs	FALSE	single-sample	metaspades	ERR1137168	CONCOCT
MGYG000000045	0.710316	cov_fs	TRUE	multi-sample-mash	metaspades	ERR1136976	CONCOCT
MGYG000000084	0.764732	cov_fs	TRUE	multi-sample-mash	metaspades	ERR1136976	CONCOCT
MGYG000000105	0.736154	cov_fs	TRUE	multi-sample-mash	metaspades	ERR1136976	CONCOCT
MGYG000000253	0.634408	cov_fs	TRUE	multi-sample-mash	metaspades	ERR1136976	CONCOCT
MGYG000000272	0.409685	cov_fs	TRUE	multi-sample-mash	metaspades	ERR1136976	CONCOCT
MGYG000000280	0.8027	cov_fs	TRUE	multi-sample-mash	metaspades	ERR1136976	CONCOCT
MGYG000000665	0.257461	cov_fs	FALSE	multi-sample-mash	metaspades	ERR1136976	CONCOCT
MGYG000000876	0.145576	cov_fs	FALSE	multi-sample-mash	metaspades	ERR1136976	CONCOCT
MGYG000002274	0.475093	cov_fs	TRUE	multi-sample-mash	metaspades	ERR1136976	CONCOCT
MGYG000002312	0.575227	cov_fs	TRUE	multi-sample-mash	metaspades	ERR1136976	CONCOCT
MGYG000002412	0.425805	cov_fs	TRUE	multi-sample-mash	metaspades	ERR1136976	CONCOCT
MGYG000003686	0.817326	cov_fs	TRUE	multi-sample-mash	metaspades	ERR1136976	CONCOCT
MGYG000004712	0.227928	cov_fs	FALSE	multi-sample-mash	metaspades	ERR1136976	CONCOCT
MGYG000004839	0.87126	cov_fs	FALSE	multi-sample-mash	metaspades	ERR1136976	CONCOCT
MGYG000005476	0.241625	cov_fs	TRUE	multi-sample-mash	metaspades	ERR1136976	CONCOCT
MGYG000006692	0.267757	cov_fs	TRUE	multi-sample-mash	metaspades	ERR1136976	CONCOCT
MGYG000006858	0.280268	cov_fs	TRUE	multi-sample-mash	metaspades	ERR1136976	CONCOCT
MGYG000007691	0.875194	cov_fs	FALSE	multi-sample-mash	metaspades	ERR1136976	CONCOCT
MGYG000010665	0.387662	cov_fs	FALSE	multi-sample-mash	metaspades	ERR1136976	CONCOCT
MGYG000010773	0.801594	cov_fs	FALSE	multi-sample-mash	metaspades	ERR1136976	CONCOCT
MGYG000010975	0.794262	cov_fs	TRUE	multi-sample-mash	metaspades	ERR1136976	CONCOCT
MGYG000011693	0.350635	cov_fs	FALSE	multi-sample-mash	metaspades	ERR1136976	CONCOCT
MGYG000015496	0.186412	cov_fs	FALSE	multi-sample-mash	metaspades	ERR1136976	CONCOCT
MGYG000018551	0.484917	cov_fs	FALSE	multi-sample-mash	metaspades	ERR1136976	CONCOCT
MGYG000020076	0.860529	cov_fs	FALSE	multi-sample-mash	metaspades	ERR1136976	CONCOCT
MGYG000021288	0.702544	cov_fs	FALSE	multi-sample-mash	metaspades	ERR1136976	CONCOCT
MGYG000024121	0.526349	cov_fs	FALSE	multi-sample-mash	metaspades	ERR1136976	CONCOCT
MGYG000025788	0.941075	cov_fs	FALSE	multi-sample-mash	metaspades	ERR1136976	CONCOCT
MGYG000031206	0.62494	cov_fs	FALSE	multi-sample-mash	metaspades	ERR1136976	CONCOCT
MGYG000031430	0.488263	cov_fs	TRUE	multi-sample-mash	metaspades	ERR1136976	CONCOCT
MGYG000032744	0.468062	cov_fs	TRUE	multi-sample-mash	metaspades	ERR1136976	CONCOCT
MGYG000033871	0.323043	cov_fs	TRUE	multi-sample-mash	metaspades	ERR1136976	CONCOCT
MGYG000034152	0.488038	cov_fs	FALSE	multi-sample-mash	metaspades	ERR1136976	CONCOCT
MGYG000035769	0.77074	cov_fs	FALSE	multi-sample-mash	metaspades	ERR1136976	CONCOCT
MGYG000041280	0.0528058	cov_fs	FALSE	multi-sample-mash	metaspades	ERR1136976	CONCOCT
MGYG000049780	0.505383	cov_fs	TRUE	multi-sample-mash	metaspades	ERR1136976	CONCOCT
MGYG000050174	0.963152	cov_fs	FALSE	multi-sample-mash	metaspades	ERR1136976	CONCOCT
MGYG000054893	0.735468	cov_fs	FALSE	multi-sample-mash	metaspades	ERR1136976	CONCOCT
MGYG000055976	0.67921	cov_fs	FALSE	multi-sample-mash	metaspades	ERR1136976	CONCOCT
MGYG000056138	0.68673	cov_fs	FALSE	multi-sample-mash	metaspades	ERR1136976	CONCOCT
MGYG000056778	0.0804705	cov_fs	FALSE	multi-sample-mash	metaspades	ERR1136976	CONCOCT
MGYG000058192	0.174602	cov_fs	FALSE	multi-sample-mash	metaspades	ERR1136976	CONCOCT
MGYG000062799	0.674523	cov_fs	FALSE	multi-sample-mash	metaspades	ERR1136976	CONCOCT
MGYG000070484	0.634205	cov_fs	TRUE	multi-sample-mash	metaspades	ERR1136976	CONCOCT
MGYG000071058	0.630773	cov_fs	FALSE	multi-sample-mash	metaspades	ERR1136976	CONCOCT
MGYG000071103	0.901411	cov_fs	FALSE	multi-sample-mash	metaspades	ERR1136976	CONCOCT
MGYG000073740	0.998642	cov_fs	FALSE	multi-sample-mash	metaspades	ERR1136976	CONCOCT
MGYG000076966	0.359073	cov_fs	TRUE	multi-sample-mash	metaspades	ERR1136976	CONCOCT
MGYG000080173	0.734157	cov_fs	FALSE	multi-sample-mash	metaspades	ERR1136976	CONCOCT
MGYG000081812	0.664644	cov_fs	FALSE	multi-sample-mash	metaspades	ERR1136976	CONCOCT
MGYG000084077	0.753478	cov_fs	FALSE	multi-sample-mash	metaspades	ERR1136976	CONCOCT
MGYG000089482	0.828731	cov_fs	FALSE	multi-sample-mash	metaspades	ERR1136976	CONCOCT
MGYG000090819	0.365333	cov_fs	FALSE	multi-sample-mash	metaspades	ERR1136976	CONCOCT
MGYG000097084	0.59801	cov_fs	TRUE	multi-sample-mash	metaspades	ERR1136976	CONCOCT
MGYG000097280	0.314616	cov_fs	FALSE	multi-sample-mash	metaspades	ERR1136976	CONCOCT
MGYG000104755	0.635253	cov_fs	FALSE	multi-sample-mash	metaspades	ERR1136976	CONCOCT
MGYG000108556	0.839189	cov_fs	FALSE	multi-sample-mash	metaspades	ERR1136976	CONCOCT
MGYG000116368	0.169421	cov_fs	FALSE	multi-sample-mash	metaspades	ERR1136976	CONCOCT
MGYG000119736	0.607948	cov_fs	FALSE	multi-sample-mash	metaspades	ERR1136976	CONCOCT
MGYG000124807	0.516549	cov_fs	TRUE	multi-sample-mash	metaspades	ERR1136976	CONCOCT
MGYG000130574	0.903091	cov_fs	FALSE	multi-sample-mash	metaspades	ERR1136976	CONCOCT
MGYG000131201	0.632736	cov_fs	FALSE	multi-sample-mash	metaspades	ERR1136976	CONCOCT
MGYG000135271	0.483384	cov_fs	TRUE	multi-sample-mash	metaspades	ERR1136976	CONCOCT
MGYG000137907	0.635531	cov_fs	FALSE	multi-sample-mash	metaspades	ERR1136976	CONCOCT
MGYG000138947	0.636806	cov_fs	FALSE	multi-sample-mash	metaspades	ERR1136976	CONCOCT
MGYG000142900	0.988943	cov_fs	FALSE	multi-sample-mash	metaspades	ERR1136976	CONCOCT
MGYG000144517	0.797065	cov_fs	FALSE	multi-sample-mash	metaspades	ERR1136976	CONCOCT
MGYG000145965	0.93912	cov_fs	FALSE	multi-sample-mash	metaspades	ERR1136976	CONCOCT
MGYG000148078	0.828046	cov_fs	TRUE	multi-sample-mash	metaspades	ERR1136976	CONCOCT
MGYG000148377	0.796528	cov_fs	TRUE	multi-sample-mash	metaspades	ERR1136976	CONCOCT
MGYG000151174	0.560008	cov_fs	TRUE	multi-sample-mash	metaspades	ERR1136976	CONCOCT
MGYG000153297	0.652831	cov_fs	FALSE	multi-sample-mash	metaspades	ERR1136976	CONCOCT
MGYG000159871	0.612098	cov_fs	FALSE	multi-sample-mash	metaspades	ERR1136976	CONCOCT
MGYG000160840	0.475961	cov_fs	FALSE	multi-sample-mash	metaspades	ERR1136976	CONCOCT
MGYG000162749	0.474186	cov_fs	FALSE	multi-sample-mash	metaspades	ERR1136976	CONCOCT
MGYG000176242	0.768164	cov_fs	FALSE	multi-sample-mash	metaspades	ERR1136976	CONCOCT
MGYG000179621	0.82965	cov_fs	TRUE	multi-sample-mash	metaspades	ERR1136976	CONCOCT
MGYG000183044	0.654453	cov_fs	FALSE	multi-sample-mash	metaspades	ERR1136976	CONCOCT
MGYG000183905	0.99768	cov_fs	FALSE	multi-sample-mash	metaspades	ERR1136976	CONCOCT
MGYG000185809	0.459083	cov_fs	FALSE	multi-sample-mash	metaspades	ERR1136976	CONCOCT
MGYG000186610	0.219293	cov_fs	FALSE	multi-sample-mash	metaspades	ERR1136976	CONCOCT
MGYG000191679	0.884465	cov_fs	FALSE	multi-sample-mash	metaspades	ERR1136976	CONCOCT
MGYG000199384	0.815445	cov_fs	FALSE	multi-sample-mash	metaspades	ERR1136976	CONCOCT
MGYG000199487	0.790818	cov_fs	FALSE	multi-sample-mash	metaspades	ERR1136976	CONCOCT
MGYG000202739	0.232897	cov_fs	FALSE	multi-sample-mash	metaspades	ERR1136976	CONCOCT
MGYG000203160	0.324774	cov_fs	FALSE	multi-sample-mash	metaspades	ERR1136976	CONCOCT
MGYG000206647	0.49637	cov_fs	TRUE	multi-sample-mash	metaspades	ERR1136976	CONCOCT
MGYG000208014	0.122408	cov_fs	TRUE	multi-sample-mash	metaspades	ERR1136976	CONCOCT
MGYG000209817	0.256107	cov_fs	FALSE	multi-sample-mash	metaspades	ERR1136976	CONCOCT
MGYG000212626	0.545551	cov_fs	FALSE	multi-sample-mash	metaspades	ERR1136976	CONCOCT
MGYG000216527	0.510188	cov_fs	FALSE	multi-sample-mash	metaspades	ERR1136976	CONCOCT
MGYG000216595	0.873461	cov_fs	FALSE	multi-sample-mash	metaspades	ERR1136976	CONCOCT
MGYG000217790	0.320248	cov_fs	FALSE	multi-sample-mash	metaspades	ERR1136976	CONCOCT
MGYG000220467	0.645116	cov_fs	FALSE	multi-sample-mash	metaspades	ERR1136976	CONCOCT
MGYG000231681	0.752421	cov_fs	TRUE	multi-sample-mash	metaspades	ERR1136976	CONCOCT
MGYG000251041	0.947228	cov_fs	FALSE	multi-sample-mash	metaspades	ERR1136976	CONCOCT
MGYG000251500	0.902256	cov_fs	FALSE	multi-sample-mash	metaspades	ERR1136976	CONCOCT
MGYG000255975	0.897131	cov_fs	FALSE	multi-sample-mash	metaspades	ERR1136976	CONCOCT
MGYG000256239	0.44653	cov_fs	TRUE	multi-sample-mash	metaspades	ERR1136976	CONCOCT
MGYG000258696	0.770876	cov_fs	TRUE	multi-sample-mash	metaspades	ERR1136976	CONCOCT
MGYG000270807	0.510747	cov_fs	FALSE	multi-sample-mash	metaspades	ERR1136976	CONCOCT
MGYG000274225	0.875391	cov_fs	FALSE	multi-sample-mash	metaspades	ERR1136976	CONCOCT
MGYG000276214	0.843142	cov_fs	FALSE	multi-sample-mash	metaspades	ERR1136976	CONCOCT
MGYG000278314	0.686795	cov_fs	FALSE	multi-sample-mash	metaspades	ERR1136976	CONCOCT
MGYG000280452	0.637511	cov_fs	TRUE	multi-sample-mash	metaspades	ERR1136976	CONCOCT
MGYG000284852	0.162635	cov_fs	FALSE	multi-sample-mash	metaspades	ERR1136976	CONCOCT
MGYG000287158	0.395362	cov_fs	TRUE	multi-sample-mash	metaspades	ERR1136976	CONCOCT
MGYG000000187	0.415453	cov_fs	TRUE	multi-sample-mash	metaspades	ERR1136949	CONCOCT
MGYG000000253	0.563931	cov_fs	TRUE	multi-sample-mash	metaspades	ERR1136949	CONCOCT
MGYG000000272	0.252928	cov_fs	TRUE	multi-sample-mash	metaspades	ERR1136949	CONCOCT
MGYG000002274	0.466388	cov_fs	TRUE	multi-sample-mash	metaspades	ERR1136949	CONCOCT
MGYG000002960	0.130533	cov_fs	FALSE	multi-sample-mash	metaspades	ERR1136949	CONCOCT
MGYG000003347	0.117365	cov_fs	FALSE	multi-sample-mash	metaspades	ERR1136949	CONCOCT
MGYG000003697	0.326673	cov_fs	TRUE	multi-sample-mash	metaspades	ERR1136949	CONCOCT
MGYG000004344	0.929002	cov_fs	FALSE	multi-sample-mash	metaspades	ERR1136949	CONCOCT
MGYG000006567	0.249164	cov_fs	TRUE	multi-sample-mash	metaspades	ERR1136949	CONCOCT
MGYG000006762	0.325244	cov_fs	TRUE	multi-sample-mash	metaspades	ERR1136949	CONCOCT
MGYG000008088	0.880238	cov_fs	FALSE	multi-sample-mash	metaspades	ERR1136949	CONCOCT
MGYG000011594	0.27288	cov_fs	TRUE	multi-sample-mash	metaspades	ERR1136949	CONCOCT
MGYG000018213	0.590259	cov_fs	FALSE	multi-sample-mash	metaspades	ERR1136949	CONCOCT
MGYG000019234	0.824361	cov_fs	FALSE	multi-sample-mash	metaspades	ERR1136949	CONCOCT
MGYG000021014	0.245962	cov_fs	TRUE	multi-sample-mash	metaspades	ERR1136949	CONCOCT
MGYG000021549	0.758345	cov_fs	FALSE	multi-sample-mash	metaspades	ERR1136949	CONCOCT
MGYG000021704	0.757687	cov_fs	FALSE	multi-sample-mash	metaspades	ERR1136949	CONCOCT
MGYG000031440	0.339041	cov_fs	FALSE	multi-sample-mash	metaspades	ERR1136949	CONCOCT
MGYG000032744	0.279613	cov_fs	TRUE	multi-sample-mash	metaspades	ERR1136949	CONCOCT
MGYG000045940	0.240975	cov_fs	FALSE	multi-sample-mash	metaspades	ERR1136949	CONCOCT
MGYG000048387	0.0173432	cov_fs	FALSE	multi-sample-mash	metaspades	ERR1136949	CONCOCT
MGYG000048965	0.943047	cov_fs	FALSE	multi-sample-mash	metaspades	ERR1136949	CONCOCT
MGYG000052204	0.672051	cov_fs	FALSE	multi-sample-mash	metaspades	ERR1136949	CONCOCT
MGYG000056098	0.966712	cov_fs	FALSE	multi-sample-mash	metaspades	ERR1136949	CONCOCT
MGYG000057996	0.768842	cov_fs	FALSE	multi-sample-mash	metaspades	ERR1136949	CONCOCT
MGYG000060626	0.595926	cov_fs	FALSE	multi-sample-mash	metaspades	ERR1136949	CONCOCT
MGYG000064397	0.590174	cov_fs	FALSE	multi-sample-mash	metaspades	ERR1136949	CONCOCT
MGYG000068401	0.610657	cov_fs	FALSE	multi-sample-mash	metaspades	ERR1136949	CONCOCT
MGYG000083007	0.853612	cov_fs	FALSE	multi-sample-mash	metaspades	ERR1136949	CONCOCT
MGYG000092912	0.279122	cov_fs	FALSE	multi-sample-mash	metaspades	ERR1136949	CONCOCT
MGYG000094884	0.584533	cov_fs	FALSE	multi-sample-mash	metaspades	ERR1136949	CONCOCT
MGYG000099132	0.905109	cov_fs	FALSE	multi-sample-mash	metaspades	ERR1136949	CONCOCT
MGYG000100925	0.783965	cov_fs	FALSE	multi-sample-mash	metaspades	ERR1136949	CONCOCT
MGYG000111141	0.33609	cov_fs	FALSE	multi-sample-mash	metaspades	ERR1136949	CONCOCT
MGYG000117757	0.429404	cov_fs	FALSE	multi-sample-mash	metaspades	ERR1136949	CONCOCT
MGYG000120645	0.728699	cov_fs	TRUE	multi-sample-mash	metaspades	ERR1136949	CONCOCT
MGYG000122324	0.381504	cov_fs	FALSE	multi-sample-mash	metaspades	ERR1136949	CONCOCT
MGYG000128767	0.256761	cov_fs	FALSE	multi-sample-mash	metaspades	ERR1136949	CONCOCT
MGYG000130749	0.587486	cov_fs	TRUE	multi-sample-mash	metaspades	ERR1136949	CONCOCT
MGYG000145247	0.266293	cov_fs	FALSE	multi-sample-mash	metaspades	ERR1136949	CONCOCT
MGYG000148078	0.469375	cov_fs	TRUE	multi-sample-mash	metaspades	ERR1136949	CONCOCT
MGYG000151926	0.626113	cov_fs	FALSE	multi-sample-mash	metaspades	ERR1136949	CONCOCT
MGYG000154145	0.479805	cov_fs	FALSE	multi-sample-mash	metaspades	ERR1136949	CONCOCT
MGYG000155770	0.266426	cov_fs	FALSE	multi-sample-mash	metaspades	ERR1136949	CONCOCT
MGYG000157458	0.64973	cov_fs	FALSE	multi-sample-mash	metaspades	ERR1136949	CONCOCT
MGYG000167162	0.875014	cov_fs	FALSE	multi-sample-mash	metaspades	ERR1136949	CONCOCT
MGYG000181442	0.333435	cov_fs	FALSE	multi-sample-mash	metaspades	ERR1136949	CONCOCT
MGYG000182124	0.507096	cov_fs	FALSE	multi-sample-mash	metaspades	ERR1136949	CONCOCT
MGYG000185521	0.300651	cov_fs	FALSE	multi-sample-mash	metaspades	ERR1136949	CONCOCT
MGYG000187687	0.615032	cov_fs	TRUE	multi-sample-mash	metaspades	ERR1136949	CONCOCT
MGYG000188098	0.267163	cov_fs	FALSE	multi-sample-mash	metaspades	ERR1136949	CONCOCT
MGYG000192241	0.60177	cov_fs	FALSE	multi-sample-mash	metaspades	ERR1136949	CONCOCT
MGYG000193145	0.322059	cov_fs	FALSE	multi-sample-mash	metaspades	ERR1136949	CONCOCT
MGYG000193362	0.193734	cov_fs	FALSE	multi-sample-mash	metaspades	ERR1136949	CONCOCT
MGYG000199755	0.835979	cov_fs	FALSE	multi-sample-mash	metaspades	ERR1136949	CONCOCT
MGYG000206647	0.707661	cov_fs	TRUE	multi-sample-mash	metaspades	ERR1136949	CONCOCT
MGYG000211070	0.569467	cov_fs	FALSE	multi-sample-mash	metaspades	ERR1136949	CONCOCT
MGYG000219519	0.661187	cov_fs	FALSE	multi-sample-mash	metaspades	ERR1136949	CONCOCT
MGYG000225744	0.69405	cov_fs	FALSE	multi-sample-mash	metaspades	ERR1136949	CONCOCT
MGYG000231681	0.184099	cov_fs	TRUE	multi-sample-mash	metaspades	ERR1136949	CONCOCT
MGYG000244883	0.815946	cov_fs	FALSE	multi-sample-mash	metaspades	ERR1136949	CONCOCT
MGYG000245520	0.438861	cov_fs	TRUE	multi-sample-mash	metaspades	ERR1136949	CONCOCT
MGYG000246003	0.629398	cov_fs	FALSE	multi-sample-mash	metaspades	ERR1136949	CONCOCT
MGYG000255244	0.493943	cov_fs	FALSE	multi-sample-mash	metaspades	ERR1136949	CONCOCT
MGYG000266399	0.597048	cov_fs	FALSE	multi-sample-mash	metaspades	ERR1136949	CONCOCT
MGYG000267552	0.486723	cov_fs	TRUE	multi-sample-mash	metaspades	ERR1136949	CONCOCT
MGYG000269269	0.697742	cov_fs	FALSE	multi-sample-mash	metaspades	ERR1136949	CONCOCT
MGYG000271767	0.482063	cov_fs	TRUE	multi-sample-mash	metaspades	ERR1136949	CONCOCT
MGYG000280225	0.514781	cov_fs	FALSE	multi-sample-mash	metaspades	ERR1136949	CONCOCT
MGYG000000022	0.506099	cov_fs	TRUE	multi-sample-all	metaspades	ERR1136915	CONCOCT
MGYG000000041	0.532835	cov_fs	TRUE	multi-sample-all	metaspades	ERR1136915	CONCOCT
MGYG000000084	0.80638	cov_fs	TRUE	multi-sample-all	metaspades	ERR1136915	CONCOCT
MGYG000000177	0.593868	cov_fs	TRUE	multi-sample-all	metaspades	ERR1136915	CONCOCT
MGYG000000243	0.548007	cov_fs	TRUE	multi-sample-all	metaspades	ERR1136915	CONCOCT
MGYG000000876	0.251353	cov_fs	FALSE	multi-sample-all	metaspades	ERR1136915	CONCOCT
MGYG000001230	0.481822	cov_fs	FALSE	multi-sample-all	metaspades	ERR1136915	CONCOCT
MGYG000001310	0.497573	cov_fs	TRUE	multi-sample-all	metaspades	ERR1136915	CONCOCT
MGYG000001490	0.342204	cov_fs	TRUE	multi-sample-all	metaspades	ERR1136915	CONCOCT
MGYG000002450	0.382512	cov_fs	TRUE	multi-sample-all	metaspades	ERR1136915	CONCOCT
MGYG000002517	0.599049	cov_fs	TRUE	multi-sample-all	metaspades	ERR1136915	CONCOCT
MGYG000002545	0.0810493	cov_fs	TRUE	multi-sample-all	metaspades	ERR1136915	CONCOCT
MGYG000004333	0.520107	cov_fs	FALSE	multi-sample-all	metaspades	ERR1136915	CONCOCT
MGYG000005150	0.50244	cov_fs	TRUE	multi-sample-all	metaspades	ERR1136915	CONCOCT
MGYG000005478	0.564347	cov_fs	TRUE	multi-sample-all	metaspades	ERR1136915	CONCOCT
MGYG000005976	0.534554	cov_fs	TRUE	multi-sample-all	metaspades	ERR1136915	CONCOCT
MGYG000006261	0.59267	cov_fs	TRUE	multi-sample-all	metaspades	ERR1136915	CONCOCT
MGYG000006858	0.501812	cov_fs	TRUE	multi-sample-all	metaspades	ERR1136915	CONCOCT
MGYG000008330	0.377325	cov_fs	FALSE	multi-sample-all	metaspades	ERR1136915	CONCOCT
MGYG000009689	0.513068	cov_fs	FALSE	multi-sample-all	metaspades	ERR1136915	CONCOCT
MGYG000009947	0.939515	cov_fs	FALSE	multi-sample-all	metaspades	ERR1136915	CONCOCT
MGYG000010661	0.305572	cov_fs	FALSE	multi-sample-all	metaspades	ERR1136915	CONCOCT
MGYG000010975	0.753835	cov_fs	TRUE	multi-sample-all	metaspades	ERR1136915	CONCOCT
MGYG000013779	0.185547	cov_fs	FALSE	multi-sample-all	metaspades	ERR1136915	CONCOCT
MGYG000015189	0.484988	cov_fs	FALSE	multi-sample-all	metaspades	ERR1136915	CONCOCT
MGYG000024000	0.52954	cov_fs	FALSE	multi-sample-all	metaspades	ERR1136915	CONCOCT
MGYG000032902	0.838336	cov_fs	FALSE	multi-sample-all	metaspades	ERR1136915	CONCOCT
MGYG000040294	0.493049	cov_fs	FALSE	multi-sample-all	metaspades	ERR1136915	CONCOCT
MGYG000040439	0.34229	cov_fs	TRUE	multi-sample-all	metaspades	ERR1136915	CONCOCT
MGYG000040636	0.463214	cov_fs	TRUE	multi-sample-all	metaspades	ERR1136915	CONCOCT
MGYG000041213	0.487953	cov_fs	TRUE	multi-sample-all	metaspades	ERR1136915	CONCOCT
MGYG000048172	0.936183	cov_fs	FALSE	multi-sample-all	metaspades	ERR1136915	CONCOCT
MGYG000050426	0.597421	cov_fs	TRUE	multi-sample-all	metaspades	ERR1136915	CONCOCT
MGYG000051883	0.38372	cov_fs	FALSE	multi-sample-all	metaspades	ERR1136915	CONCOCT
MGYG000054397	0.262431	cov_fs	FALSE	multi-sample-all	metaspades	ERR1136915	CONCOCT
MGYG000055687	0.683764	cov_fs	TRUE	multi-sample-all	metaspades	ERR1136915	CONCOCT
MGYG000059967	0.891351	cov_fs	FALSE	multi-sample-all	metaspades	ERR1136915	CONCOCT
MGYG000063078	0.379193	cov_fs	TRUE	multi-sample-all	metaspades	ERR1136915	CONCOCT
MGYG000063766	0.720271	cov_fs	TRUE	multi-sample-all	metaspades	ERR1136915	CONCOCT
MGYG000065527	0.326841	cov_fs	FALSE	multi-sample-all	metaspades	ERR1136915	CONCOCT
MGYG000065835	0.642069	cov_fs	FALSE	multi-sample-all	metaspades	ERR1136915	CONCOCT
MGYG000071224	0.855166	cov_fs	TRUE	multi-sample-all	metaspades	ERR1136915	CONCOCT
MGYG000073620	0.564873	cov_fs	FALSE	multi-sample-all	metaspades	ERR1136915	CONCOCT
MGYG000076966	0.522195	cov_fs	TRUE	multi-sample-all	metaspades	ERR1136915	CONCOCT
MGYG000078991	0.746064	cov_fs	FALSE	multi-sample-all	metaspades	ERR1136915	CONCOCT
MGYG000080525	0.591145	cov_fs	FALSE	multi-sample-all	metaspades	ERR1136915	CONCOCT
MGYG000081812	0.963829	cov_fs	FALSE	multi-sample-all	metaspades	ERR1136915	CONCOCT
MGYG000083923	0.576242	cov_fs	TRUE	multi-sample-all	metaspades	ERR1136915	CONCOCT
MGYG000086249	0.907092	cov_fs	FALSE	multi-sample-all	metaspades	ERR1136915	CONCOCT
MGYG000088892	0.791396	cov_fs	TRUE	multi-sample-all	metaspades	ERR1136915	CONCOCT
MGYG000089597	0.367669	cov_fs	FALSE	multi-sample-all	metaspades	ERR1136915	CONCOCT
MGYG000094938	0.793747	cov_fs	FALSE	multi-sample-all	metaspades	ERR1136915	CONCOCT
MGYG000095998	0.952385	cov_fs	FALSE	multi-sample-all	metaspades	ERR1136915	CONCOCT
MGYG000102075	0.165716	cov_fs	TRUE	multi-sample-all	metaspades	ERR1136915	CONCOCT
MGYG000104362	0.936257	cov_fs	TRUE	multi-sample-all	metaspades	ERR1136915	CONCOCT
MGYG000105183	0.228724	cov_fs	FALSE	multi-sample-all	metaspades	ERR1136915	CONCOCT
MGYG000109102	0.438682	cov_fs	FALSE	multi-sample-all	metaspades	ERR1136915	CONCOCT
MGYG000114411	0.702156	cov_fs	TRUE	multi-sample-all	metaspades	ERR1136915	CONCOCT
MGYG000117126	0.948565	cov_fs	FALSE	multi-sample-all	metaspades	ERR1136915	CONCOCT
MGYG000123464	0.867191	cov_fs	TRUE	multi-sample-all	metaspades	ERR1136915	CONCOCT
MGYG000123491	0.604851	cov_fs	FALSE	multi-sample-all	metaspades	ERR1136915	CONCOCT
MGYG000126086	0.381006	cov_fs	FALSE	multi-sample-all	metaspades	ERR1136915	CONCOCT
MGYG000127276	0.824083	cov_fs	FALSE	multi-sample-all	metaspades	ERR1136915	CONCOCT
MGYG000135271	0.840736	cov_fs	TRUE	multi-sample-all	metaspades	ERR1136915	CONCOCT
MGYG000139349	0.840407	cov_fs	FALSE	multi-sample-all	metaspades	ERR1136915	CONCOCT
MGYG000143093	0.503172	cov_fs	FALSE	multi-sample-all	metaspades	ERR1136915	CONCOCT
MGYG000152164	0.530577	cov_fs	TRUE	multi-sample-all	metaspades	ERR1136915	CONCOCT
MGYG000153706	0.661661	cov_fs	FALSE	multi-sample-all	metaspades	ERR1136915	CONCOCT
MGYG000154041	0.641559	cov_fs	FALSE	multi-sample-all	metaspades	ERR1136915	CONCOCT
MGYG000157076	0.936704	cov_fs	FALSE	multi-sample-all	metaspades	ERR1136915	CONCOCT
MGYG000161274	0.957763	cov_fs	FALSE	multi-sample-all	metaspades	ERR1136915	CONCOCT
MGYG000164306	0.75749	cov_fs	FALSE	multi-sample-all	metaspades	ERR1136915	CONCOCT
MGYG000167162	0.829769	cov_fs	FALSE	multi-sample-all	metaspades	ERR1136915	CONCOCT
MGYG000168734	0.77283	cov_fs	FALSE	multi-sample-all	metaspades	ERR1136915	CONCOCT
MGYG000175466	0.935487	cov_fs	FALSE	multi-sample-all	metaspades	ERR1136915	CONCOCT
MGYG000181163	0.582634	cov_fs	FALSE	multi-sample-all	metaspades	ERR1136915	CONCOCT
MGYG000181603	0.691992	cov_fs	TRUE	multi-sample-all	metaspades	ERR1136915	CONCOCT
MGYG000183795	0.896347	cov_fs	FALSE	multi-sample-all	metaspades	ERR1136915	CONCOCT
MGYG000184551	0.706378	cov_fs	FALSE	multi-sample-all	metaspades	ERR1136915	CONCOCT
MGYG000187221	0.920149	cov_fs	FALSE	multi-sample-all	metaspades	ERR1136915	CONCOCT
MGYG000198303	0.932775	cov_fs	FALSE	multi-sample-all	metaspades	ERR1136915	CONCOCT
MGYG000198595	0.652233	cov_fs	FALSE	multi-sample-all	metaspades	ERR1136915	CONCOCT
MGYG000199723	0.154148	cov_fs	TRUE	multi-sample-all	metaspades	ERR1136915	CONCOCT
MGYG000204634	0.860804	cov_fs	TRUE	multi-sample-all	metaspades	ERR1136915	CONCOCT
MGYG000206647	0.809901	cov_fs	TRUE	multi-sample-all	metaspades	ERR1136915	CONCOCT
MGYG000209755	0.808839	cov_fs	FALSE	multi-sample-all	metaspades	ERR1136915	CONCOCT
MGYG000213637	0.312607	cov_fs	FALSE	multi-sample-all	metaspades	ERR1136915	CONCOCT
MGYG000222344	0.701755	cov_fs	FALSE	multi-sample-all	metaspades	ERR1136915	CONCOCT
MGYG000225044	0.632748	cov_fs	TRUE	multi-sample-all	metaspades	ERR1136915	CONCOCT
MGYG000225897	0.823996	cov_fs	FALSE	multi-sample-all	metaspades	ERR1136915	CONCOCT
MGYG000226313	0.451993	cov_fs	TRUE	multi-sample-all	metaspades	ERR1136915	CONCOCT
MGYG000230237	0.602648	cov_fs	FALSE	multi-sample-all	metaspades	ERR1136915	CONCOCT
MGYG000230822	0.228886	cov_fs	FALSE	multi-sample-all	metaspades	ERR1136915	CONCOCT
MGYG000231391	0.874922	cov_fs	FALSE	multi-sample-all	metaspades	ERR1136915	CONCOCT
MGYG000231681	0.52291	cov_fs	TRUE	multi-sample-all	metaspades	ERR1136915	CONCOCT
MGYG000244457	0.597676	cov_fs	FALSE	multi-sample-all	metaspades	ERR1136915	CONCOCT
MGYG000245520	0.899487	cov_fs	TRUE	multi-sample-all	metaspades	ERR1136915	CONCOCT
MGYG000245728	0.932744	cov_fs	FALSE	multi-sample-all	metaspades	ERR1136915	CONCOCT
MGYG000250981	0.935618	cov_fs	FALSE	multi-sample-all	metaspades	ERR1136915	CONCOCT
MGYG000254672	0.933719	cov_fs	FALSE	multi-sample-all	metaspades	ERR1136915	CONCOCT
MGYG000258696	0.881919	cov_fs	TRUE	multi-sample-all	metaspades	ERR1136915	CONCOCT
MGYG000262465	0.981375	cov_fs	FALSE	multi-sample-all	metaspades	ERR1136915	CONCOCT
MGYG000271506	0.647713	cov_fs	TRUE	multi-sample-all	metaspades	ERR1136915	CONCOCT
MGYG000280452	0.854231	cov_fs	TRUE	multi-sample-all	metaspades	ERR1136915	CONCOCT
MGYG000281901	0.523698	cov_fs	FALSE	multi-sample-all	metaspades	ERR1136915	CONCOCT
MGYG000283869	0.0297896	cov_fs	FALSE	multi-sample-all	metaspades	ERR1136915	CONCOCT
MGYG000284844	0.8886	cov_fs	TRUE	multi-sample-all	metaspades	ERR1136915	CONCOCT
MGYG000285953	0.911942	cov_fs	TRUE	multi-sample-all	metaspades	ERR1136915	CONCOCT
MGYG000000084	0.287266	cov_fs	TRUE	single-sample	metaspades	ERR1136662	CONCOCT
MGYG000000250	0.571951	cov_fs	TRUE	single-sample	metaspades	ERR1136662	CONCOCT
MGYG000002284	0.67869	cov_fs	TRUE	single-sample	metaspades	ERR1136662	CONCOCT
MGYG000006239	0.784884	cov_fs	TRUE	single-sample	metaspades	ERR1136662	CONCOCT
MGYG000006762	0.192899	cov_fs	TRUE	single-sample	metaspades	ERR1136662	CONCOCT
MGYG000036353	0.875484	cov_fs	FALSE	single-sample	metaspades	ERR1136662	CONCOCT
MGYG000040344	0.160583	cov_fs	TRUE	single-sample	metaspades	ERR1136662	CONCOCT
MGYG000041369	0.705056	cov_fs	FALSE	single-sample	metaspades	ERR1136662	CONCOCT
MGYG000043683	0.00779851	cov_fs	FALSE	single-sample	metaspades	ERR1136662	CONCOCT
MGYG000044814	0.932917	cov_fs	FALSE	single-sample	metaspades	ERR1136662	CONCOCT
MGYG000044874	0.00950964	cov_fs	FALSE	single-sample	metaspades	ERR1136662	CONCOCT
MGYG000048233	0.298694	cov_fs	TRUE	single-sample	metaspades	ERR1136662	CONCOCT
MGYG000048259	0.771796	cov_fs	FALSE	single-sample	metaspades	ERR1136662	CONCOCT
MGYG000050318	0.315342	cov_fs	TRUE	single-sample	metaspades	ERR1136662	CONCOCT
MGYG000064146	0.538082	cov_fs	FALSE	single-sample	metaspades	ERR1136662	CONCOCT
MGYG000075004	0.524791	cov_fs	TRUE	single-sample	metaspades	ERR1136662	CONCOCT
MGYG000083593	0.429929	cov_fs	FALSE	single-sample	metaspades	ERR1136662	CONCOCT
MGYG000088896	0.0553857	cov_fs	FALSE	single-sample	metaspades	ERR1136662	CONCOCT
MGYG000099965	0.913982	cov_fs	FALSE	single-sample	metaspades	ERR1136662	CONCOCT
MGYG000100722	0.216559	cov_fs	TRUE	single-sample	metaspades	ERR1136662	CONCOCT
MGYG000104368	0.683062	cov_fs	FALSE	single-sample	metaspades	ERR1136662	CONCOCT
MGYG000112902	0.475658	cov_fs	FALSE	single-sample	metaspades	ERR1136662	CONCOCT
MGYG000124807	0.233271	cov_fs	TRUE	single-sample	metaspades	ERR1136662	CONCOCT
MGYG000127382	0.321261	cov_fs	FALSE	single-sample	metaspades	ERR1136662	CONCOCT
MGYG000133354	0.534619	cov_fs	FALSE	single-sample	metaspades	ERR1136662	CONCOCT
MGYG000141373	0.693006	cov_fs	FALSE	single-sample	metaspades	ERR1136662	CONCOCT
MGYG000142704	0.533296	cov_fs	FALSE	single-sample	metaspades	ERR1136662	CONCOCT
MGYG000177413	0.275757	cov_fs	TRUE	single-sample	metaspades	ERR1136662	CONCOCT
MGYG000182348	0.105167	cov_fs	FALSE	single-sample	metaspades	ERR1136662	CONCOCT
MGYG000193042	0.288326	cov_fs	FALSE	single-sample	metaspades	ERR1136662	CONCOCT
MGYG000195206	0.179813	cov_fs	FALSE	single-sample	metaspades	ERR1136662	CONCOCT
MGYG000209537	0.430709	cov_fs	FALSE	single-sample	metaspades	ERR1136662	CONCOCT
MGYG000231415	0.42325	cov_fs	FALSE	single-sample	metaspades	ERR1136662	CONCOCT
MGYG000232701	0.357877	cov_fs	TRUE	single-sample	metaspades	ERR1136662	CONCOCT
MGYG000255450	0.302729	cov_fs	TRUE	single-sample	metaspades	ERR1136662	CONCOCT
MGYG000255624	0.977163	cov_fs	FALSE	single-sample	metaspades	ERR1136662	CONCOCT
MGYG000268120	0.494412	cov_fs	FALSE	single-sample	metaspades	ERR1136662	CONCOCT
MGYG000271005	0.771225	cov_fs	FALSE	single-sample	metaspades	ERR1136662	CONCOCT
MGYG000276181	0.30122	cov_fs	FALSE	single-sample	metaspades	ERR1136662	CONCOCT
MGYG000285333	0.630969	cov_fs	TRUE	single-sample	metaspades	ERR1136662	CONCOCT
MGYG000286007	0.300277	cov_fs	FALSE	single-sample	metaspades	ERR1136662	CONCOCT
MGYG000286629	0.425303	cov_fs	FALSE	single-sample	metaspades	ERR1136662	CONCOCT
MGYG000000029	0.232399	cov_fs	TRUE	multi-sample-mash	metaspades	ERR1136637	CONCOCT
MGYG000000359	0.542553	cov_fs	FALSE	multi-sample-mash	metaspades	ERR1136637	CONCOCT
MGYG000001310	0.848423	cov_fs	TRUE	multi-sample-mash	metaspades	ERR1136637	CONCOCT
MGYG000001315	0.55282	cov_fs	TRUE	multi-sample-mash	metaspades	ERR1136637	CONCOCT
MGYG000001385	0.667243	cov_fs	TRUE	multi-sample-mash	metaspades	ERR1136637	CONCOCT
MGYG000001429	0.441622	cov_fs	TRUE	multi-sample-mash	metaspades	ERR1136637	CONCOCT
MGYG000002304	0.247378	cov_fs	TRUE	multi-sample-mash	metaspades	ERR1136637	CONCOCT
MGYG000002676	0.29533	cov_fs	FALSE	multi-sample-mash	metaspades	ERR1136637	CONCOCT
MGYG000004446	0.608984	cov_fs	FALSE	multi-sample-mash	metaspades	ERR1136637	CONCOCT
MGYG000006523	0.138888	cov_fs	FALSE	multi-sample-mash	metaspades	ERR1136637	CONCOCT
MGYG000006567	0.236609	cov_fs	TRUE	multi-sample-mash	metaspades	ERR1136637	CONCOCT
MGYG000006994	0.461197	cov_fs	TRUE	multi-sample-mash	metaspades	ERR1136637	CONCOCT
MGYG000008142	0.16612	cov_fs	TRUE	multi-sample-mash	metaspades	ERR1136637	CONCOCT
MGYG000012164	0.884619	cov_fs	FALSE	multi-sample-mash	metaspades	ERR1136637	CONCOCT
MGYG000012488	0.641164	cov_fs	FALSE	multi-sample-mash	metaspades	ERR1136637	CONCOCT
MGYG000012844	0.215379	cov_fs	FALSE	multi-sample-mash	metaspades	ERR1136637	CONCOCT
MGYG000014709	0.756195	cov_fs	FALSE	multi-sample-mash	metaspades	ERR1136637	CONCOCT
MGYG000014997	0.584121	cov_fs	FALSE	multi-sample-mash	metaspades	ERR1136637	CONCOCT
MGYG000015937	0.933721	cov_fs	FALSE	multi-sample-mash	metaspades	ERR1136637	CONCOCT
MGYG000016469	0.710638	cov_fs	FALSE	multi-sample-mash	metaspades	ERR1136637	CONCOCT
MGYG000016758	0.431084	cov_fs	FALSE	multi-sample-mash	metaspades	ERR1136637	CONCOCT
MGYG000020009	0.932119	cov_fs	FALSE	multi-sample-mash	metaspades	ERR1136637	CONCOCT
MGYG000022714	0.407547	cov_fs	FALSE	multi-sample-mash	metaspades	ERR1136637	CONCOCT
MGYG000022844	0.415944	cov_fs	TRUE	multi-sample-mash	metaspades	ERR1136637	CONCOCT
MGYG000024969	0.859433	cov_fs	FALSE	multi-sample-mash	metaspades	ERR1136637	CONCOCT
MGYG000034621	0.855876	cov_fs	FALSE	multi-sample-mash	metaspades	ERR1136637	CONCOCT
MGYG000035359	0.581694	cov_fs	FALSE	multi-sample-mash	metaspades	ERR1136637	CONCOCT
MGYG000036532	0.191478	cov_fs	TRUE	multi-sample-mash	metaspades	ERR1136637	CONCOCT
MGYG000039360	0.787974	cov_fs	FALSE	multi-sample-mash	metaspades	ERR1136637	CONCOCT
MGYG000044540	0.52858	cov_fs	FALSE	multi-sample-mash	metaspades	ERR1136637	CONCOCT
MGYG000045095	0.321043	cov_fs	TRUE	multi-sample-mash	metaspades	ERR1136637	CONCOCT
MGYG000045711	0.0384218	cov_fs	FALSE	multi-sample-mash	metaspades	ERR1136637	CONCOCT
MGYG000046250	0.831111	cov_fs	FALSE	multi-sample-mash	metaspades	ERR1136637	CONCOCT
MGYG000050617	0.899831	cov_fs	FALSE	multi-sample-mash	metaspades	ERR1136637	CONCOCT
MGYG000068053	0.767156	cov_fs	FALSE	multi-sample-mash	metaspades	ERR1136637	CONCOCT
MGYG000068749	0.701154	cov_fs	FALSE	multi-sample-mash	metaspades	ERR1136637	CONCOCT
MGYG000076019	0.552163	cov_fs	FALSE	multi-sample-mash	metaspades	ERR1136637	CONCOCT
MGYG000087433	0.767674	cov_fs	FALSE	multi-sample-mash	metaspades	ERR1136637	CONCOCT
MGYG000087798	0.79488	cov_fs	FALSE	multi-sample-mash	metaspades	ERR1136637	CONCOCT
MGYG000088833	0.649367	cov_fs	FALSE	multi-sample-mash	metaspades	ERR1136637	CONCOCT
MGYG000089024	0.475586	cov_fs	TRUE	multi-sample-mash	metaspades	ERR1136637	CONCOCT
MGYG000090723	0.294454	cov_fs	FALSE	multi-sample-mash	metaspades	ERR1136637	CONCOCT
MGYG000091246	0.848804	cov_fs	FALSE	multi-sample-mash	metaspades	ERR1136637	CONCOCT
MGYG000098088	0.937254	cov_fs	FALSE	multi-sample-mash	metaspades	ERR1136637	CONCOCT
MGYG000100652	0.811532	cov_fs	FALSE	multi-sample-mash	metaspades	ERR1136637	CONCOCT
MGYG000101029	0.774716	cov_fs	FALSE	multi-sample-mash	metaspades	ERR1136637	CONCOCT
MGYG000102686	0.306018	cov_fs	FALSE	multi-sample-mash	metaspades	ERR1136637	CONCOCT
MGYG000103523	0.218155	cov_fs	FALSE	multi-sample-mash	metaspades	ERR1136637	CONCOCT
MGYG000103642	0.94638	cov_fs	FALSE	multi-sample-mash	metaspades	ERR1136637	CONCOCT
MGYG000103815	0.435458	cov_fs	FALSE	multi-sample-mash	metaspades	ERR1136637	CONCOCT
MGYG000106004	0.339027	cov_fs	FALSE	multi-sample-mash	metaspades	ERR1136637	CONCOCT
MGYG000107266	0.29295	cov_fs	FALSE	multi-sample-mash	metaspades	ERR1136637	CONCOCT
MGYG000114853	0.509661	cov_fs	FALSE	multi-sample-mash	metaspades	ERR1136637	CONCOCT
MGYG000125376	0.881285	cov_fs	FALSE	multi-sample-mash	metaspades	ERR1136637	CONCOCT
MGYG000125848	0.553773	cov_fs	FALSE	multi-sample-mash	metaspades	ERR1136637	CONCOCT
MGYG000126882	0.644627	cov_fs	FALSE	multi-sample-mash	metaspades	ERR1136637	CONCOCT
MGYG000129991	0.40898	cov_fs	FALSE	multi-sample-mash	metaspades	ERR1136637	CONCOCT
MGYG000132944	0.268979	cov_fs	FALSE	multi-sample-mash	metaspades	ERR1136637	CONCOCT
MGYG000135915	0.657496	cov_fs	FALSE	multi-sample-mash	metaspades	ERR1136637	CONCOCT
MGYG000136668	0.394551	cov_fs	FALSE	multi-sample-mash	metaspades	ERR1136637	CONCOCT
MGYG000138063	0.70077	cov_fs	FALSE	multi-sample-mash	metaspades	ERR1136637	CONCOCT
MGYG000141942	0.142149	cov_fs	FALSE	multi-sample-mash	metaspades	ERR1136637	CONCOCT
MGYG000151174	0.744329	cov_fs	TRUE	multi-sample-mash	metaspades	ERR1136637	CONCOCT
MGYG000155252	0.60271	cov_fs	FALSE	multi-sample-mash	metaspades	ERR1136637	CONCOCT
MGYG000156072	0.0456703	cov_fs	FALSE	multi-sample-mash	metaspades	ERR1136637	CONCOCT
MGYG000157813	0.510668	cov_fs	TRUE	multi-sample-mash	metaspades	ERR1136637	CONCOCT
MGYG000159003	0.0552667	cov_fs	FALSE	multi-sample-mash	metaspades	ERR1136637	CONCOCT
MGYG000179621	0.543211	cov_fs	TRUE	multi-sample-mash	metaspades	ERR1136637	CONCOCT
MGYG000181728	0.956434	cov_fs	FALSE	multi-sample-mash	metaspades	ERR1136637	CONCOCT
MGYG000188030	0.792811	cov_fs	FALSE	multi-sample-mash	metaspades	ERR1136637	CONCOCT
MGYG000195132	0.849443	cov_fs	FALSE	multi-sample-mash	metaspades	ERR1136637	CONCOCT
MGYG000195912	0.939568	cov_fs	FALSE	multi-sample-mash	metaspades	ERR1136637	CONCOCT
MGYG000199134	0.416241	cov_fs	FALSE	multi-sample-mash	metaspades	ERR1136637	CONCOCT
MGYG000203100	0.9177	cov_fs	FALSE	multi-sample-mash	metaspades	ERR1136637	CONCOCT
MGYG000206689	0.987913	cov_fs	FALSE	multi-sample-mash	metaspades	ERR1136637	CONCOCT
MGYG000207490	0.968573	cov_fs	FALSE	multi-sample-mash	metaspades	ERR1136637	CONCOCT
MGYG000211363	0.803883	cov_fs	FALSE	multi-sample-mash	metaspades	ERR1136637	CONCOCT
MGYG000214366	0.706608	cov_fs	FALSE	multi-sample-mash	metaspades	ERR1136637	CONCOCT
MGYG000217682	0.490066	cov_fs	FALSE	multi-sample-mash	metaspades	ERR1136637	CONCOCT
MGYG000223042	0.523816	cov_fs	FALSE	multi-sample-mash	metaspades	ERR1136637	CONCOCT
MGYG000223748	0.281731	cov_fs	FALSE	multi-sample-mash	metaspades	ERR1136637	CONCOCT
MGYG000226815	0.656037	cov_fs	FALSE	multi-sample-mash	metaspades	ERR1136637	CONCOCT
MGYG000228140	0.643515	cov_fs	FALSE	multi-sample-mash	metaspades	ERR1136637	CONCOCT
MGYG000232970	0.421407	cov_fs	FALSE	multi-sample-mash	metaspades	ERR1136637	CONCOCT
MGYG000237958	0.0529552	cov_fs	FALSE	multi-sample-mash	metaspades	ERR1136637	CONCOCT
MGYG000237977	0.883287	cov_fs	FALSE	multi-sample-mash	metaspades	ERR1136637	CONCOCT
MGYG000239555	0.901791	cov_fs	FALSE	multi-sample-mash	metaspades	ERR1136637	CONCOCT
MGYG000244913	0.100353	cov_fs	FALSE	multi-sample-mash	metaspades	ERR1136637	CONCOCT
MGYG000247286	0.589018	cov_fs	FALSE	multi-sample-mash	metaspades	ERR1136637	CONCOCT
MGYG000248631	0.530796	cov_fs	FALSE	multi-sample-mash	metaspades	ERR1136637	CONCOCT
MGYG000249230	0.43309	cov_fs	FALSE	multi-sample-mash	metaspades	ERR1136637	CONCOCT
MGYG000253132	0.820846	cov_fs	FALSE	multi-sample-mash	metaspades	ERR1136637	CONCOCT
MGYG000255543	0.940282	cov_fs	FALSE	multi-sample-mash	metaspades	ERR1136637	CONCOCT
MGYG000261681	0.493362	cov_fs	FALSE	multi-sample-mash	metaspades	ERR1136637	CONCOCT
MGYG000262814	0.516317	cov_fs	FALSE	multi-sample-mash	metaspades	ERR1136637	CONCOCT
MGYG000266860	0.601853	cov_fs	FALSE	multi-sample-mash	metaspades	ERR1136637	CONCOCT
MGYG000271306	0.184198	cov_fs	TRUE	multi-sample-mash	metaspades	ERR1136637	CONCOCT
MGYG000275114	0.296755	cov_fs	FALSE	multi-sample-mash	metaspades	ERR1136637	CONCOCT
MGYG000276074	0.871438	cov_fs	FALSE	multi-sample-mash	metaspades	ERR1136637	CONCOCT
MGYG000281424	0.939246	cov_fs	FALSE	multi-sample-mash	metaspades	ERR1136637	CONCOCT
MGYG000281724	0.428924	cov_fs	FALSE	multi-sample-mash	metaspades	ERR1136637	CONCOCT
MGYG000283854	0.24186	cov_fs	TRUE	multi-sample-mash	metaspades	ERR1136637	CONCOCT
MGYG000285953	0.1602	cov_fs	TRUE	multi-sample-mash	metaspades	ERR1136637	CONCOCT
MGYG000000002	0.278715	cov_fs	TRUE	multi-sample-all	metaspades	ERR1137200	CONCOCT
MGYG000000077	0.367123	cov_fs	TRUE	multi-sample-all	metaspades	ERR1137200	CONCOCT
MGYG000000969	0.65847	cov_fs	FALSE	multi-sample-all	metaspades	ERR1137200	CONCOCT
MGYG000004353	0.533849	cov_fs	FALSE	multi-sample-all	metaspades	ERR1137200	CONCOCT
MGYG000006994	0.286951	cov_fs	TRUE	multi-sample-all	metaspades	ERR1137200	CONCOCT
MGYG000012155	0.32277	cov_fs	TRUE	multi-sample-all	metaspades	ERR1137200	CONCOCT
MGYG000015189	0.618924	cov_fs	FALSE	multi-sample-all	metaspades	ERR1137200	CONCOCT
MGYG000016589	0.268551	cov_fs	FALSE	multi-sample-all	metaspades	ERR1137200	CONCOCT
MGYG000019130	0.913003	cov_fs	FALSE	multi-sample-all	metaspades	ERR1137200	CONCOCT
MGYG000021014	0.446969	cov_fs	TRUE	multi-sample-all	metaspades	ERR1137200	CONCOCT
MGYG000025754	0.950296	cov_fs	FALSE	multi-sample-all	metaspades	ERR1137200	CONCOCT
MGYG000026199	0.837865	cov_fs	FALSE	multi-sample-all	metaspades	ERR1137200	CONCOCT
MGYG000036028	0.197556	cov_fs	TRUE	multi-sample-all	metaspades	ERR1137200	CONCOCT
MGYG000037436	0.836071	cov_fs	FALSE	multi-sample-all	metaspades	ERR1137200	CONCOCT
MGYG000062799	0.451026	cov_fs	FALSE	multi-sample-all	metaspades	ERR1137200	CONCOCT
MGYG000065243	0.172926	cov_fs	FALSE	multi-sample-all	metaspades	ERR1137200	CONCOCT
MGYG000065333	0.493336	cov_fs	FALSE	multi-sample-all	metaspades	ERR1137200	CONCOCT
MGYG000100833	0.525802	cov_fs	TRUE	multi-sample-all	metaspades	ERR1137200	CONCOCT
MGYG000101602	0.956031	cov_fs	FALSE	multi-sample-all	metaspades	ERR1137200	CONCOCT
MGYG000104419	0.901559	cov_fs	FALSE	multi-sample-all	metaspades	ERR1137200	CONCOCT
MGYG000116223	0.859073	cov_fs	FALSE	multi-sample-all	metaspades	ERR1137200	CONCOCT
MGYG000119520	0.459512	cov_fs	FALSE	multi-sample-all	metaspades	ERR1137200	CONCOCT
MGYG000125473	0.5141	cov_fs	TRUE	multi-sample-all	metaspades	ERR1137200	CONCOCT
MGYG000126476	0.788552	cov_fs	FALSE	multi-sample-all	metaspades	ERR1137200	CONCOCT
MGYG000128707	0.830579	cov_fs	FALSE	multi-sample-all	metaspades	ERR1137200	CONCOCT
MGYG000137205	0.308924	cov_fs	FALSE	multi-sample-all	metaspades	ERR1137200	CONCOCT
MGYG000152205	0.710216	cov_fs	FALSE	multi-sample-all	metaspades	ERR1137200	CONCOCT
MGYG000158548	0.71425	cov_fs	FALSE	multi-sample-all	metaspades	ERR1137200	CONCOCT
MGYG000162000	0.837977	cov_fs	FALSE	multi-sample-all	metaspades	ERR1137200	CONCOCT
MGYG000165403	0.325591	cov_fs	FALSE	multi-sample-all	metaspades	ERR1137200	CONCOCT
MGYG000167639	0.99428	cov_fs	FALSE	multi-sample-all	metaspades	ERR1137200	CONCOCT
MGYG000168454	0.659928	cov_fs	FALSE	multi-sample-all	metaspades	ERR1137200	CONCOCT
MGYG000171169	0.956772	cov_fs	FALSE	multi-sample-all	metaspades	ERR1137200	CONCOCT
MGYG000178807	0.847348	cov_fs	FALSE	multi-sample-all	metaspades	ERR1137200	CONCOCT
MGYG000179621	0.404164	cov_fs	TRUE	multi-sample-all	metaspades	ERR1137200	CONCOCT
MGYG000182480	0.902858	cov_fs	FALSE	multi-sample-all	metaspades	ERR1137200	CONCOCT
MGYG000186119	0.809977	cov_fs	FALSE	multi-sample-all	metaspades	ERR1137200	CONCOCT
MGYG000199723	0.715692	cov_fs	TRUE	multi-sample-all	metaspades	ERR1137200	CONCOCT
MGYG000206448	0.786243	cov_fs	FALSE	multi-sample-all	metaspades	ERR1137200	CONCOCT
MGYG000209678	0.923328	cov_fs	FALSE	multi-sample-all	metaspades	ERR1137200	CONCOCT
MGYG000213140	0.532872	cov_fs	FALSE	multi-sample-all	metaspades	ERR1137200	CONCOCT
MGYG000218303	0.588477	cov_fs	FALSE	multi-sample-all	metaspades	ERR1137200	CONCOCT
MGYG000221861	0.562966	cov_fs	FALSE	multi-sample-all	metaspades	ERR1137200	CONCOCT
MGYG000233135	0.930461	cov_fs	FALSE	multi-sample-all	metaspades	ERR1137200	CONCOCT
MGYG000235777	0.891932	cov_fs	FALSE	multi-sample-all	metaspades	ERR1137200	CONCOCT
MGYG000238456	0.694431	cov_fs	FALSE	multi-sample-all	metaspades	ERR1137200	CONCOCT
MGYG000241549	0.814641	cov_fs	TRUE	multi-sample-all	metaspades	ERR1137200	CONCOCT
MGYG000250617	0.635955	cov_fs	FALSE	multi-sample-all	metaspades	ERR1137200	CONCOCT
MGYG000250664	0.931583	cov_fs	FALSE	multi-sample-all	metaspades	ERR1137200	CONCOCT
MGYG000261193	0.420554	cov_fs	FALSE	multi-sample-all	metaspades	ERR1137200	CONCOCT
MGYG000270681	0.542325	cov_fs	FALSE	multi-sample-all	metaspades	ERR1137200	CONCOCT
MGYG000276653	0.496249	cov_fs	FALSE	multi-sample-all	metaspades	ERR1137200	CONCOCT
MGYG000280452	0.81253	cov_fs	TRUE	multi-sample-all	metaspades	ERR1137200	CONCOCT
MGYG000283086	0.692839	cov_fs	FALSE	multi-sample-all	metaspades	ERR1137200	CONCOCT
MGYG000288796	0.636388	cov_fs	FALSE	multi-sample-all	metaspades	ERR1137200	CONCOCT
MGYG000000065	0.764395	cov_fs	TRUE	multi-sample-all	metaspades	ERR1136887	CONCOCT
MGYG000000187	0.504607	cov_fs	TRUE	multi-sample-all	metaspades	ERR1136887	CONCOCT
MGYG000000680	0.559582	cov_fs	FALSE	multi-sample-all	metaspades	ERR1136887	CONCOCT
MGYG000002274	0.339607	cov_fs	TRUE	multi-sample-all	metaspades	ERR1136887	CONCOCT
MGYG000002286	0.522047	cov_fs	TRUE	multi-sample-all	metaspades	ERR1136887	CONCOCT
MGYG000002459	0.310874	cov_fs	TRUE	multi-sample-all	metaspades	ERR1136887	CONCOCT
MGYG000002540	0.794899	cov_fs	TRUE	multi-sample-all	metaspades	ERR1136887	CONCOCT
MGYG000004679	0.0574486	cov_fs	FALSE	multi-sample-all	metaspades	ERR1136887	CONCOCT
MGYG000004692	0.0529813	cov_fs	TRUE	multi-sample-all	metaspades	ERR1136887	CONCOCT
MGYG000005150	0.0889538	cov_fs	TRUE	multi-sample-all	metaspades	ERR1136887	CONCOCT
MGYG000015805	0.53163	cov_fs	FALSE	multi-sample-all	metaspades	ERR1136887	CONCOCT
MGYG000026099	0.966826	cov_fs	FALSE	multi-sample-all	metaspades	ERR1136887	CONCOCT
MGYG000041971	0.250332	cov_fs	FALSE	multi-sample-all	metaspades	ERR1136887	CONCOCT
MGYG000046307	0.407756	cov_fs	FALSE	multi-sample-all	metaspades	ERR1136887	CONCOCT
MGYG000048233	0.297097	cov_fs	TRUE	multi-sample-all	metaspades	ERR1136887	CONCOCT
MGYG000053487	0.633348	cov_fs	FALSE	multi-sample-all	metaspades	ERR1136887	CONCOCT
MGYG000054549	0.950061	cov_fs	FALSE	multi-sample-all	metaspades	ERR1136887	CONCOCT
MGYG000072008	0.97891	cov_fs	FALSE	multi-sample-all	metaspades	ERR1136887	CONCOCT
MGYG000084490	0.338641	cov_fs	TRUE	multi-sample-all	metaspades	ERR1136887	CONCOCT
MGYG000088383	0.526596	cov_fs	FALSE	multi-sample-all	metaspades	ERR1136887	CONCOCT
MGYG000091846	0.317591	cov_fs	FALSE	multi-sample-all	metaspades	ERR1136887	CONCOCT
MGYG000094938	0.350678	cov_fs	FALSE	multi-sample-all	metaspades	ERR1136887	CONCOCT
MGYG000095949	0.874195	cov_fs	FALSE	multi-sample-all	metaspades	ERR1136887	CONCOCT
MGYG000108813	0.834384	cov_fs	FALSE	multi-sample-all	metaspades	ERR1136887	CONCOCT
MGYG000120645	0.520351	cov_fs	TRUE	multi-sample-all	metaspades	ERR1136887	CONCOCT
MGYG000121236	0.87761	cov_fs	FALSE	multi-sample-all	metaspades	ERR1136887	CONCOCT
MGYG000124922	0.963582	cov_fs	FALSE	multi-sample-all	metaspades	ERR1136887	CONCOCT
MGYG000126324	0.949813	cov_fs	FALSE	multi-sample-all	metaspades	ERR1136887	CONCOCT
MGYG000140981	0.721256	cov_fs	FALSE	multi-sample-all	metaspades	ERR1136887	CONCOCT
MGYG000142704	0.265513	cov_fs	FALSE	multi-sample-all	metaspades	ERR1136887	CONCOCT
MGYG000146193	0.89417	cov_fs	FALSE	multi-sample-all	metaspades	ERR1136887	CONCOCT
MGYG000147279	0.09993	cov_fs	FALSE	multi-sample-all	metaspades	ERR1136887	CONCOCT
MGYG000148781	0.640952	cov_fs	FALSE	multi-sample-all	metaspades	ERR1136887	CONCOCT
MGYG000154645	0.944222	cov_fs	FALSE	multi-sample-all	metaspades	ERR1136887	CONCOCT
MGYG000160887	0.45654	cov_fs	FALSE	multi-sample-all	metaspades	ERR1136887	CONCOCT
MGYG000165971	0.487356	cov_fs	FALSE	multi-sample-all	metaspades	ERR1136887	CONCOCT
MGYG000168862	0.47774	cov_fs	FALSE	multi-sample-all	metaspades	ERR1136887	CONCOCT
MGYG000170928	0.387009	cov_fs	FALSE	multi-sample-all	metaspades	ERR1136887	CONCOCT
MGYG000172639	0.37936	cov_fs	FALSE	multi-sample-all	metaspades	ERR1136887	CONCOCT
MGYG000172777	0.859519	cov_fs	TRUE	multi-sample-all	metaspades	ERR1136887	CONCOCT
MGYG000195579	0.698841	cov_fs	FALSE	multi-sample-all	metaspades	ERR1136887	CONCOCT
MGYG000200141	0.61717	cov_fs	FALSE	multi-sample-all	metaspades	ERR1136887	CONCOCT
MGYG000206647	0.359192	cov_fs	TRUE	multi-sample-all	metaspades	ERR1136887	CONCOCT
MGYG000206689	0.720329	cov_fs	FALSE	multi-sample-all	metaspades	ERR1136887	CONCOCT
MGYG000212324	0.600377	cov_fs	FALSE	multi-sample-all	metaspades	ERR1136887	CONCOCT
MGYG000218402	0.847752	cov_fs	FALSE	multi-sample-all	metaspades	ERR1136887	CONCOCT
MGYG000219880	0.489561	cov_fs	TRUE	multi-sample-all	metaspades	ERR1136887	CONCOCT
MGYG000226313	0.426134	cov_fs	TRUE	multi-sample-all	metaspades	ERR1136887	CONCOCT
MGYG000229033	0.806482	cov_fs	FALSE	multi-sample-all	metaspades	ERR1136887	CONCOCT
MGYG000229893	0.650702	cov_fs	TRUE	multi-sample-all	metaspades	ERR1136887	CONCOCT
MGYG000241941	0.587659	cov_fs	FALSE	multi-sample-all	metaspades	ERR1136887	CONCOCT
MGYG000251553	0.656466	cov_fs	FALSE	multi-sample-all	metaspades	ERR1136887	CONCOCT
MGYG000257287	0.775951	cov_fs	FALSE	multi-sample-all	metaspades	ERR1136887	CONCOCT
MGYG000258154	0.513728	cov_fs	TRUE	multi-sample-all	metaspades	ERR1136887	CONCOCT
MGYG000258696	0.216819	cov_fs	TRUE	multi-sample-all	metaspades	ERR1136887	CONCOCT
MGYG000259108	0.943029	cov_fs	FALSE	multi-sample-all	metaspades	ERR1136887	CONCOCT
MGYG000261517	0.565921	cov_fs	FALSE	multi-sample-all	metaspades	ERR1136887	CONCOCT
MGYG000272044	0.834146	cov_fs	FALSE	multi-sample-all	metaspades	ERR1136887	CONCOCT
MGYG000273468	0.625681	cov_fs	FALSE	multi-sample-all	metaspades	ERR1136887	CONCOCT
MGYG000274833	0.19537	cov_fs	FALSE	multi-sample-all	metaspades	ERR1136887	CONCOCT
MGYG000281622	0.325414	cov_fs	FALSE	multi-sample-all	metaspades	ERR1136887	CONCOCT
MGYG000285286	0.332629	cov_fs	TRUE	multi-sample-all	metaspades	ERR1136887	CONCOCT
MGYG000000137	0.780246	cov_fs	TRUE	multi-sample-mash	metaspades	ERR1136721	CONCOCT
MGYG000000177	0.80103	cov_fs	TRUE	multi-sample-mash	metaspades	ERR1136721	CONCOCT
MGYG000000229	0.585022	cov_fs	TRUE	multi-sample-mash	metaspades	ERR1136721	CONCOCT
MGYG000001226	0.953547	cov_fs	FALSE	multi-sample-mash	metaspades	ERR1136721	CONCOCT
MGYG000001310	0.604011	cov_fs	TRUE	multi-sample-mash	metaspades	ERR1136721	CONCOCT
MGYG000001500	0.46786	cov_fs	TRUE	multi-sample-mash	metaspades	ERR1136721	CONCOCT
MGYG000001976	0.981002	cov_fs	FALSE	multi-sample-mash	metaspades	ERR1136721	CONCOCT
MGYG000002448	0.724354	cov_fs	TRUE	multi-sample-mash	metaspades	ERR1136721	CONCOCT
MGYG000002517	0.830968	cov_fs	TRUE	multi-sample-mash	metaspades	ERR1136721	CONCOCT
MGYG000003598	0.721586	cov_fs	FALSE	multi-sample-mash	metaspades	ERR1136721	CONCOCT
MGYG000004367	0.932826	cov_fs	FALSE	multi-sample-mash	metaspades	ERR1136721	CONCOCT
MGYG000004679	0.0978963	cov_fs	FALSE	multi-sample-mash	metaspades	ERR1136721	CONCOCT
MGYG000004712	0.951602	cov_fs	FALSE	multi-sample-mash	metaspades	ERR1136721	CONCOCT
MGYG000004733	0.786186	cov_fs	TRUE	multi-sample-mash	metaspades	ERR1136721	CONCOCT
MGYG000004839	0.575993	cov_fs	FALSE	multi-sample-mash	metaspades	ERR1136721	CONCOCT
MGYG000004946	0.767151	cov_fs	TRUE	multi-sample-mash	metaspades	ERR1136721	CONCOCT
MGYG000005178	0.545452	cov_fs	TRUE	multi-sample-mash	metaspades	ERR1136721	CONCOCT
MGYG000005983	0.486363	cov_fs	TRUE	multi-sample-mash	metaspades	ERR1136721	CONCOCT
MGYG000006261	0.213162	cov_fs	TRUE	multi-sample-mash	metaspades	ERR1136721	CONCOCT
MGYG000006567	0.0560041	cov_fs	TRUE	multi-sample-mash	metaspades	ERR1136721	CONCOCT
MGYG000006739	0.475798	cov_fs	FALSE	multi-sample-mash	metaspades	ERR1136721	CONCOCT
MGYG000008119	0.659858	cov_fs	FALSE	multi-sample-mash	metaspades	ERR1136721	CONCOCT
MGYG000012339	0.649627	cov_fs	FALSE	multi-sample-mash	metaspades	ERR1136721	CONCOCT
MGYG000012795	0.843574	cov_fs	FALSE	multi-sample-mash	metaspades	ERR1136721	CONCOCT
MGYG000013291	0.841525	cov_fs	FALSE	multi-sample-mash	metaspades	ERR1136721	CONCOCT
MGYG000013839	0.743901	cov_fs	FALSE	multi-sample-mash	metaspades	ERR1136721	CONCOCT
MGYG000014876	0.511269	cov_fs	FALSE	multi-sample-mash	metaspades	ERR1136721	CONCOCT
MGYG000022226	0.384612	cov_fs	TRUE	multi-sample-mash	metaspades	ERR1136721	CONCOCT
MGYG000025015	0.0940116	cov_fs	FALSE	multi-sample-mash	metaspades	ERR1136721	CONCOCT
MGYG000031206	0.255936	cov_fs	FALSE	multi-sample-mash	metaspades	ERR1136721	CONCOCT
MGYG000031551	0.937471	cov_fs	FALSE	multi-sample-mash	metaspades	ERR1136721	CONCOCT
MGYG000033613	0.654681	cov_fs	FALSE	multi-sample-mash	metaspades	ERR1136721	CONCOCT
MGYG000038004	0.93296	cov_fs	FALSE	multi-sample-mash	metaspades	ERR1136721	CONCOCT
MGYG000038743	0.835948	cov_fs	FALSE	multi-sample-mash	metaspades	ERR1136721	CONCOCT
MGYG000040636	0.388212	cov_fs	TRUE	multi-sample-mash	metaspades	ERR1136721	CONCOCT
MGYG000043033	0.626222	cov_fs	FALSE	multi-sample-mash	metaspades	ERR1136721	CONCOCT
MGYG000051802	0.0480727	cov_fs	FALSE	multi-sample-mash	metaspades	ERR1136721	CONCOCT
MGYG000064621	0.988991	cov_fs	FALSE	multi-sample-mash	metaspades	ERR1136721	CONCOCT
MGYG000065802	0.767999	cov_fs	FALSE	multi-sample-mash	metaspades	ERR1136721	CONCOCT
MGYG000069687	0.467177	cov_fs	FALSE	multi-sample-mash	metaspades	ERR1136721	CONCOCT
MGYG000071224	0.554129	cov_fs	TRUE	multi-sample-mash	metaspades	ERR1136721	CONCOCT
MGYG000075086	0.585576	cov_fs	FALSE	multi-sample-mash	metaspades	ERR1136721	CONCOCT
MGYG000075688	0.420428	cov_fs	FALSE	multi-sample-mash	metaspades	ERR1136721	CONCOCT
MGYG000078945	0.42084	cov_fs	FALSE	multi-sample-mash	metaspades	ERR1136721	CONCOCT
MGYG000080528	0.411331	cov_fs	FALSE	multi-sample-mash	metaspades	ERR1136721	CONCOCT
MGYG000086072	0.860584	cov_fs	FALSE	multi-sample-mash	metaspades	ERR1136721	CONCOCT
MGYG000087885	0.968226	cov_fs	FALSE	multi-sample-mash	metaspades	ERR1136721	CONCOCT
MGYG000089324	0.531725	cov_fs	FALSE	multi-sample-mash	metaspades	ERR1136721	CONCOCT
MGYG000092218	0.0383646	cov_fs	FALSE	multi-sample-mash	metaspades	ERR1136721	CONCOCT
MGYG000094199	0.494347	cov_fs	FALSE	multi-sample-mash	metaspades	ERR1136721	CONCOCT
MGYG000104368	0.900097	cov_fs	FALSE	multi-sample-mash	metaspades	ERR1136721	CONCOCT
MGYG000104746	0.291507	cov_fs	TRUE	multi-sample-mash	metaspades	ERR1136721	CONCOCT
MGYG000106613	0.96569	cov_fs	FALSE	multi-sample-mash	metaspades	ERR1136721	CONCOCT
MGYG000112852	0.92576	cov_fs	FALSE	multi-sample-mash	metaspades	ERR1136721	CONCOCT
MGYG000117345	0.455061	cov_fs	FALSE	multi-sample-mash	metaspades	ERR1136721	CONCOCT
MGYG000117434	0.601195	cov_fs	FALSE	multi-sample-mash	metaspades	ERR1136721	CONCOCT
MGYG000118933	0.372218	cov_fs	FALSE	multi-sample-mash	metaspades	ERR1136721	CONCOCT
MGYG000119071	0.991696	cov_fs	FALSE	multi-sample-mash	metaspades	ERR1136721	CONCOCT
MGYG000119520	0.688577	cov_fs	FALSE	multi-sample-mash	metaspades	ERR1136721	CONCOCT
MGYG000119607	0.188896	cov_fs	FALSE	multi-sample-mash	metaspades	ERR1136721	CONCOCT
MGYG000120645	0.846512	cov_fs	TRUE	multi-sample-mash	metaspades	ERR1136721	CONCOCT
MGYG000122312	0.298427	cov_fs	FALSE	multi-sample-mash	metaspades	ERR1136721	CONCOCT
MGYG000122614	0.881493	cov_fs	FALSE	multi-sample-mash	metaspades	ERR1136721	CONCOCT
MGYG000133391	0.951437	cov_fs	FALSE	multi-sample-mash	metaspades	ERR1136721	CONCOCT
MGYG000139246	0.701441	cov_fs	FALSE	multi-sample-mash	metaspades	ERR1136721	CONCOCT
MGYG000142589	0.940771	cov_fs	FALSE	multi-sample-mash	metaspades	ERR1136721	CONCOCT
MGYG000145511	0.909683	cov_fs	FALSE	multi-sample-mash	metaspades	ERR1136721	CONCOCT
MGYG000147556	0.867149	cov_fs	FALSE	multi-sample-mash	metaspades	ERR1136721	CONCOCT
MGYG000147839	0.809937	cov_fs	TRUE	multi-sample-mash	metaspades	ERR1136721	CONCOCT
MGYG000149118	0.250057	cov_fs	FALSE	multi-sample-mash	metaspades	ERR1136721	CONCOCT
MGYG000151506	0.890778	cov_fs	FALSE	multi-sample-mash	metaspades	ERR1136721	CONCOCT
MGYG000152957	0.892052	cov_fs	FALSE	multi-sample-mash	metaspades	ERR1136721	CONCOCT
MGYG000155321	0.274285	cov_fs	FALSE	multi-sample-mash	metaspades	ERR1136721	CONCOCT
MGYG000162620	0.814648	cov_fs	FALSE	multi-sample-mash	metaspades	ERR1136721	CONCOCT
MGYG000165225	0.726003	cov_fs	FALSE	multi-sample-mash	metaspades	ERR1136721	CONCOCT
MGYG000167083	0.105173	cov_fs	FALSE	multi-sample-mash	metaspades	ERR1136721	CONCOCT
MGYG000167305	0.142963	cov_fs	FALSE	multi-sample-mash	metaspades	ERR1136721	CONCOCT
MGYG000167508	0.607103	cov_fs	FALSE	multi-sample-mash	metaspades	ERR1136721	CONCOCT
MGYG000171462	0.48963	cov_fs	FALSE	multi-sample-mash	metaspades	ERR1136721	CONCOCT
MGYG000172724	0.815969	cov_fs	TRUE	multi-sample-mash	metaspades	ERR1136721	CONCOCT
MGYG000175026	0.611004	cov_fs	FALSE	multi-sample-mash	metaspades	ERR1136721	CONCOCT
MGYG000183607	0.583688	cov_fs	FALSE	multi-sample-mash	metaspades	ERR1136721	CONCOCT
MGYG000186058	0.723805	cov_fs	FALSE	multi-sample-mash	metaspades	ERR1136721	CONCOCT
MGYG000186843	0.978509	cov_fs	FALSE	multi-sample-mash	metaspades	ERR1136721	CONCOCT
MGYG000187580	0.697373	cov_fs	TRUE	multi-sample-mash	metaspades	ERR1136721	CONCOCT
MGYG000187687	0.873898	cov_fs	TRUE	multi-sample-mash	metaspades	ERR1136721	CONCOCT
MGYG000191988	0.416292	cov_fs	TRUE	multi-sample-mash	metaspades	ERR1136721	CONCOCT
MGYG000192213	0.142094	cov_fs	FALSE	multi-sample-mash	metaspades	ERR1136721	CONCOCT
MGYG000195427	0.903475	cov_fs	TRUE	multi-sample-mash	metaspades	ERR1136721	CONCOCT
MGYG000195903	0.624294	cov_fs	FALSE	multi-sample-mash	metaspades	ERR1136721	CONCOCT
MGYG000196487	0.468702	cov_fs	FALSE	multi-sample-mash	metaspades	ERR1136721	CONCOCT
MGYG000199245	0.594083	cov_fs	FALSE	multi-sample-mash	metaspades	ERR1136721	CONCOCT
MGYG000199479	0.595952	cov_fs	FALSE	multi-sample-mash	metaspades	ERR1136721	CONCOCT
MGYG000204330	0.508583	cov_fs	FALSE	multi-sample-mash	metaspades	ERR1136721	CONCOCT
MGYG000207086	0.760309	cov_fs	FALSE	multi-sample-mash	metaspades	ERR1136721	CONCOCT
MGYG000215611	0.409937	cov_fs	FALSE	multi-sample-mash	metaspades	ERR1136721	CONCOCT
MGYG000218153	0.93926	cov_fs	FALSE	multi-sample-mash	metaspades	ERR1136721	CONCOCT
MGYG000223400	0.75538	cov_fs	FALSE	multi-sample-mash	metaspades	ERR1136721	CONCOCT
MGYG000224025	0.352499	cov_fs	FALSE	multi-sample-mash	metaspades	ERR1136721	CONCOCT
MGYG000225551	0.362051	cov_fs	TRUE	multi-sample-mash	metaspades	ERR1136721	CONCOCT
MGYG000226313	0.476664	cov_fs	TRUE	multi-sample-mash	metaspades	ERR1136721	CONCOCT
MGYG000227331	0.0994285	cov_fs	FALSE	multi-sample-mash	metaspades	ERR1136721	CONCOCT
MGYG000229893	0.900135	cov_fs	TRUE	multi-sample-mash	metaspades	ERR1136721	CONCOCT
MGYG000231554	0.590311	cov_fs	FALSE	multi-sample-mash	metaspades	ERR1136721	CONCOCT
MGYG000231698	0.968134	cov_fs	FALSE	multi-sample-mash	metaspades	ERR1136721	CONCOCT
MGYG000232873	0.931132	cov_fs	FALSE	multi-sample-mash	metaspades	ERR1136721	CONCOCT
MGYG000233671	0.827137	cov_fs	FALSE	multi-sample-mash	metaspades	ERR1136721	CONCOCT
MGYG000237190	0.312156	cov_fs	FALSE	multi-sample-mash	metaspades	ERR1136721	CONCOCT
MGYG000237250	0.373209	cov_fs	FALSE	multi-sample-mash	metaspades	ERR1136721	CONCOCT
MGYG000238342	0.89475	cov_fs	TRUE	multi-sample-mash	metaspades	ERR1136721	CONCOCT
MGYG000241608	0.947924	cov_fs	FALSE	multi-sample-mash	metaspades	ERR1136721	CONCOCT
MGYG000242336	0.532427	cov_fs	FALSE	multi-sample-mash	metaspades	ERR1136721	CONCOCT
MGYG000244272	0.222001	cov_fs	FALSE	multi-sample-mash	metaspades	ERR1136721	CONCOCT
MGYG000244446	0.848546	cov_fs	FALSE	multi-sample-mash	metaspades	ERR1136721	CONCOCT
MGYG000250963	0.819096	cov_fs	FALSE	multi-sample-mash	metaspades	ERR1136721	CONCOCT
MGYG000251008	0.734934	cov_fs	FALSE	multi-sample-mash	metaspades	ERR1136721	CONCOCT
MGYG000252912	0.798584	cov_fs	FALSE	multi-sample-mash	metaspades	ERR1136721	CONCOCT
MGYG000253163	0.559054	cov_fs	FALSE	multi-sample-mash	metaspades	ERR1136721	CONCOCT
MGYG000254157	0.857203	cov_fs	FALSE	multi-sample-mash	metaspades	ERR1136721	CONCOCT
MGYG000262426	0.742245	cov_fs	FALSE	multi-sample-mash	metaspades	ERR1136721	CONCOCT
MGYG000263901	0.636375	cov_fs	FALSE	multi-sample-mash	metaspades	ERR1136721	CONCOCT
MGYG000264417	0.917441	cov_fs	FALSE	multi-sample-mash	metaspades	ERR1136721	CONCOCT
MGYG000271767	0.268001	cov_fs	TRUE	multi-sample-mash	metaspades	ERR1136721	CONCOCT
MGYG000271990	0.794015	cov_fs	FALSE	multi-sample-mash	metaspades	ERR1136721	CONCOCT
MGYG000273882	0.944884	cov_fs	TRUE	multi-sample-mash	metaspades	ERR1136721	CONCOCT
MGYG000277401	0.765346	cov_fs	TRUE	multi-sample-mash	metaspades	ERR1136721	CONCOCT
MGYG000278720	0.976323	cov_fs	FALSE	multi-sample-mash	metaspades	ERR1136721	CONCOCT
MGYG000280452	0.658424	cov_fs	TRUE	multi-sample-mash	metaspades	ERR1136721	CONCOCT
MGYG000284844	0.78649	cov_fs	TRUE	multi-sample-mash	metaspades	ERR1136721	CONCOCT
MGYG000287158	0.691873	cov_fs	TRUE	multi-sample-mash	metaspades	ERR1136721	CONCOCT
MGYG000000022	0.200178	cov_fs	TRUE	single-sample	metaspades	ERR1136819	CONCOCT
MGYG000000033	0.858707	cov_fs	TRUE	single-sample	metaspades	ERR1136819	CONCOCT
MGYG000000065	0.628349	cov_fs	TRUE	single-sample	metaspades	ERR1136819	CONCOCT
MGYG000002274	0.315473	cov_fs	TRUE	single-sample	metaspades	ERR1136819	CONCOCT
MGYG000002298	0.16956	cov_fs	TRUE	single-sample	metaspades	ERR1136819	CONCOCT
MGYG000002444	0.894121	cov_fs	TRUE	single-sample	metaspades	ERR1136819	CONCOCT
MGYG000004679	0.0988165	cov_fs	FALSE	single-sample	metaspades	ERR1136819	CONCOCT
MGYG000005127	0.390388	cov_fs	TRUE	single-sample	metaspades	ERR1136819	CONCOCT
MGYG000005150	0.0337661	cov_fs	TRUE	single-sample	metaspades	ERR1136819	CONCOCT
MGYG000006235	0.340753	cov_fs	TRUE	single-sample	metaspades	ERR1136819	CONCOCT
MGYG000006261	0.0823849	cov_fs	TRUE	single-sample	metaspades	ERR1136819	CONCOCT
MGYG000008304	0.282627	cov_fs	FALSE	single-sample	metaspades	ERR1136819	CONCOCT
MGYG000010665	0.176186	cov_fs	FALSE	single-sample	metaspades	ERR1136819	CONCOCT
MGYG000015816	0.438332	cov_fs	FALSE	single-sample	metaspades	ERR1136819	CONCOCT
MGYG000021115	0.518886	cov_fs	TRUE	single-sample	metaspades	ERR1136819	CONCOCT
MGYG000021363	0.172383	cov_fs	FALSE	single-sample	metaspades	ERR1136819	CONCOCT
MGYG000028947	0.445884	cov_fs	FALSE	single-sample	metaspades	ERR1136819	CONCOCT
MGYG000030971	0.265925	cov_fs	FALSE	single-sample	metaspades	ERR1136819	CONCOCT
MGYG000032744	0.11786	cov_fs	TRUE	single-sample	metaspades	ERR1136819	CONCOCT
MGYG000034449	0.492311	cov_fs	FALSE	single-sample	metaspades	ERR1136819	CONCOCT
MGYG000039707	0.192628	cov_fs	TRUE	single-sample	metaspades	ERR1136819	CONCOCT
MGYG000040439	0.0889926	cov_fs	TRUE	single-sample	metaspades	ERR1136819	CONCOCT
MGYG000044953	0.332472	cov_fs	FALSE	single-sample	metaspades	ERR1136819	CONCOCT
MGYG000045095	0.770037	cov_fs	TRUE	single-sample	metaspades	ERR1136819	CONCOCT
MGYG000053487	0.455082	cov_fs	FALSE	single-sample	metaspades	ERR1136819	CONCOCT
MGYG000070548	0.84456	cov_fs	FALSE	single-sample	metaspades	ERR1136819	CONCOCT
MGYG000073740	0.958614	cov_fs	FALSE	single-sample	metaspades	ERR1136819	CONCOCT
MGYG000080116	0.73477	cov_fs	FALSE	single-sample	metaspades	ERR1136819	CONCOCT
MGYG000080583	0.230879	cov_fs	FALSE	single-sample	metaspades	ERR1136819	CONCOCT
MGYG000082313	0.494765	cov_fs	TRUE	single-sample	metaspades	ERR1136819	CONCOCT
MGYG000089048	0.812301	cov_fs	TRUE	single-sample	metaspades	ERR1136819	CONCOCT
MGYG000089423	0.376728	cov_fs	FALSE	single-sample	metaspades	ERR1136819	CONCOCT
MGYG000092218	0.0159259	cov_fs	FALSE	single-sample	metaspades	ERR1136819	CONCOCT
MGYG000099747	0.387322	cov_fs	FALSE	single-sample	metaspades	ERR1136819	CONCOCT
MGYG000106457	0.422431	cov_fs	FALSE	single-sample	metaspades	ERR1136819	CONCOCT
MGYG000108696	0.342926	cov_fs	FALSE	single-sample	metaspades	ERR1136819	CONCOCT
MGYG000116074	0.138561	cov_fs	FALSE	single-sample	metaspades	ERR1136819	CONCOCT
MGYG000116882	0.544117	cov_fs	TRUE	single-sample	metaspades	ERR1136819	CONCOCT
MGYG000116938	0.853089	cov_fs	FALSE	single-sample	metaspades	ERR1136819	CONCOCT
MGYG000120925	0.902972	cov_fs	FALSE	single-sample	metaspades	ERR1136819	CONCOCT
MGYG000122555	0.357681	cov_fs	FALSE	single-sample	metaspades	ERR1136819	CONCOCT
MGYG000123340	0.00992863	cov_fs	FALSE	single-sample	metaspades	ERR1136819	CONCOCT
MGYG000125580	0.118207	cov_fs	FALSE	single-sample	metaspades	ERR1136819	CONCOCT
MGYG000126333	0.37206	cov_fs	TRUE	single-sample	metaspades	ERR1136819	CONCOCT
MGYG000137156	0.901837	cov_fs	FALSE	single-sample	metaspades	ERR1136819	CONCOCT
MGYG000137249	0.142174	cov_fs	TRUE	single-sample	metaspades	ERR1136819	CONCOCT
MGYG000139572	0.185631	cov_fs	FALSE	single-sample	metaspades	ERR1136819	CONCOCT
MGYG000144849	0.808212	cov_fs	TRUE	single-sample	metaspades	ERR1136819	CONCOCT
MGYG000145615	0.0919177	cov_fs	FALSE	single-sample	metaspades	ERR1136819	CONCOCT
MGYG000146940	0.222674	cov_fs	TRUE	single-sample	metaspades	ERR1136819	CONCOCT
MGYG000156825	0.980407	cov_fs	FALSE	single-sample	metaspades	ERR1136819	CONCOCT
MGYG000169114	0.232266	cov_fs	FALSE	single-sample	metaspades	ERR1136819	CONCOCT
MGYG000171213	0.779621	cov_fs	FALSE	single-sample	metaspades	ERR1136819	CONCOCT
MGYG000173471	0.269137	cov_fs	FALSE	single-sample	metaspades	ERR1136819	CONCOCT
MGYG000173801	0.510727	cov_fs	FALSE	single-sample	metaspades	ERR1136819	CONCOCT
MGYG000178828	0.923181	cov_fs	FALSE	single-sample	metaspades	ERR1136819	CONCOCT
MGYG000183501	0.384945	cov_fs	FALSE	single-sample	metaspades	ERR1136819	CONCOCT
MGYG000188636	0.854028	cov_fs	FALSE	single-sample	metaspades	ERR1136819	CONCOCT
MGYG000193424	0.211344	cov_fs	FALSE	single-sample	metaspades	ERR1136819	CONCOCT
MGYG000199789	0.0895794	cov_fs	FALSE	single-sample	metaspades	ERR1136819	CONCOCT
MGYG000202563	0.0555792	cov_fs	FALSE	single-sample	metaspades	ERR1136819	CONCOCT
MGYG000204634	0.817876	cov_fs	TRUE	single-sample	metaspades	ERR1136819	CONCOCT
MGYG000206647	0.156234	cov_fs	TRUE	single-sample	metaspades	ERR1136819	CONCOCT
MGYG000211056	0.868093	cov_fs	FALSE	single-sample	metaspades	ERR1136819	CONCOCT
MGYG000213208	0.814504	cov_fs	TRUE	single-sample	metaspades	ERR1136819	CONCOCT
MGYG000220496	0.30882	cov_fs	FALSE	single-sample	metaspades	ERR1136819	CONCOCT
MGYG000222517	0.496734	cov_fs	FALSE	single-sample	metaspades	ERR1136819	CONCOCT
MGYG000223197	0.327826	cov_fs	FALSE	single-sample	metaspades	ERR1136819	CONCOCT
MGYG000225582	0.393169	cov_fs	FALSE	single-sample	metaspades	ERR1136819	CONCOCT
MGYG000229379	0.900362	cov_fs	FALSE	single-sample	metaspades	ERR1136819	CONCOCT
MGYG000231681	0.370646	cov_fs	TRUE	single-sample	metaspades	ERR1136819	CONCOCT
MGYG000232365	0.972831	cov_fs	FALSE	single-sample	metaspades	ERR1136819	CONCOCT
MGYG000232769	0.171473	cov_fs	TRUE	single-sample	metaspades	ERR1136819	CONCOCT
MGYG000233351	0.82642	cov_fs	FALSE	single-sample	metaspades	ERR1136819	CONCOCT
MGYG000234420	0.456876	cov_fs	FALSE	single-sample	metaspades	ERR1136819	CONCOCT
MGYG000238307	0.488164	cov_fs	FALSE	single-sample	metaspades	ERR1136819	CONCOCT
MGYG000245520	0.358207	cov_fs	TRUE	single-sample	metaspades	ERR1136819	CONCOCT
MGYG000246512	0.621858	cov_fs	FALSE	single-sample	metaspades	ERR1136819	CONCOCT
MGYG000247316	0.850792	cov_fs	FALSE	single-sample	metaspades	ERR1136819	CONCOCT
MGYG000255979	0.985772	cov_fs	FALSE	single-sample	metaspades	ERR1136819	CONCOCT
MGYG000257275	0.33767	cov_fs	FALSE	single-sample	metaspades	ERR1136819	CONCOCT
MGYG000259534	0.951638	cov_fs	FALSE	single-sample	metaspades	ERR1136819	CONCOCT
MGYG000265135	0.3421	cov_fs	TRUE	single-sample	metaspades	ERR1136819	CONCOCT
MGYG000280452	0.552707	cov_fs	TRUE	single-sample	metaspades	ERR1136819	CONCOCT
MGYG000281879	0.300684	cov_fs	FALSE	single-sample	metaspades	ERR1136819	CONCOCT
MGYG000000041	0.678772	cov_fs	TRUE	multi-sample-mash	metaspades	ERR1137117	CONCOCT
MGYG000000077	0.448572	cov_fs	TRUE	multi-sample-mash	metaspades	ERR1137117	CONCOCT
MGYG000000216	0.163328	cov_fs	TRUE	multi-sample-mash	metaspades	ERR1137117	CONCOCT
MGYG000000253	0.627584	cov_fs	TRUE	multi-sample-mash	metaspades	ERR1137117	CONCOCT
MGYG000000282	0.296315	cov_fs	TRUE	multi-sample-mash	metaspades	ERR1137117	CONCOCT
MGYG000000876	0.0566492	cov_fs	FALSE	multi-sample-mash	metaspades	ERR1137117	CONCOCT
MGYG000001410	0.328859	cov_fs	TRUE	multi-sample-mash	metaspades	ERR1137117	CONCOCT
MGYG000002286	0.150746	cov_fs	TRUE	multi-sample-mash	metaspades	ERR1137117	CONCOCT
MGYG000002386	0.474931	cov_fs	TRUE	multi-sample-mash	metaspades	ERR1137117	CONCOCT
MGYG000002545	0.142165	cov_fs	TRUE	multi-sample-mash	metaspades	ERR1137117	CONCOCT
MGYG000002550	0.289039	cov_fs	FALSE	multi-sample-mash	metaspades	ERR1137117	CONCOCT
MGYG000002826	0.0259785	cov_fs	FALSE	multi-sample-mash	metaspades	ERR1137117	CONCOCT
MGYG000003697	0.818367	cov_fs	TRUE	multi-sample-mash	metaspades	ERR1137117	CONCOCT
MGYG000004679	0.0723564	cov_fs	FALSE	multi-sample-mash	metaspades	ERR1137117	CONCOCT
MGYG000006567	0.0653605	cov_fs	TRUE	multi-sample-mash	metaspades	ERR1137117	CONCOCT
MGYG000010834	0.787429	cov_fs	TRUE	multi-sample-mash	metaspades	ERR1137117	CONCOCT
MGYG000022670	0.45721	cov_fs	FALSE	multi-sample-mash	metaspades	ERR1137117	CONCOCT
MGYG000025197	0.335223	cov_fs	FALSE	multi-sample-mash	metaspades	ERR1137117	CONCOCT
MGYG000028890	0.443617	cov_fs	FALSE	multi-sample-mash	metaspades	ERR1137117	CONCOCT
MGYG000029374	0.882405	cov_fs	FALSE	multi-sample-mash	metaspades	ERR1137117	CONCOCT
MGYG000035951	0.281463	cov_fs	TRUE	multi-sample-mash	metaspades	ERR1137117	CONCOCT
MGYG000036745	0.354596	cov_fs	TRUE	multi-sample-mash	metaspades	ERR1137117	CONCOCT
MGYG000037891	0.838523	cov_fs	FALSE	multi-sample-mash	metaspades	ERR1137117	CONCOCT
MGYG000039579	0.606709	cov_fs	FALSE	multi-sample-mash	metaspades	ERR1137117	CONCOCT
MGYG000040344	0.111872	cov_fs	TRUE	multi-sample-mash	metaspades	ERR1137117	CONCOCT
MGYG000043532	0.499603	cov_fs	FALSE	multi-sample-mash	metaspades	ERR1137117	CONCOCT
MGYG000044487	0.787105	cov_fs	FALSE	multi-sample-mash	metaspades	ERR1137117	CONCOCT
MGYG000044550	0.77309	cov_fs	TRUE	multi-sample-mash	metaspades	ERR1137117	CONCOCT
MGYG000046506	0.561406	cov_fs	TRUE	multi-sample-mash	metaspades	ERR1137117	CONCOCT
MGYG000049780	0.440239	cov_fs	TRUE	multi-sample-mash	metaspades	ERR1137117	CONCOCT
MGYG000053998	0.399666	cov_fs	FALSE	multi-sample-mash	metaspades	ERR1137117	CONCOCT
MGYG000057016	0.262755	cov_fs	FALSE	multi-sample-mash	metaspades	ERR1137117	CONCOCT
MGYG000058449	0.62103	cov_fs	FALSE	multi-sample-mash	metaspades	ERR1137117	CONCOCT
MGYG000061926	0.804787	cov_fs	FALSE	multi-sample-mash	metaspades	ERR1137117	CONCOCT
MGYG000063960	0.568001	cov_fs	FALSE	multi-sample-mash	metaspades	ERR1137117	CONCOCT
MGYG000079586	0.964813	cov_fs	FALSE	multi-sample-mash	metaspades	ERR1137117	CONCOCT
MGYG000085857	0.907649	cov_fs	FALSE	multi-sample-mash	metaspades	ERR1137117	CONCOCT
MGYG000088892	0.731547	cov_fs	TRUE	multi-sample-mash	metaspades	ERR1137117	CONCOCT
MGYG000099703	0.71431	cov_fs	FALSE	multi-sample-mash	metaspades	ERR1137117	CONCOCT
MGYG000104090	0.403382	cov_fs	FALSE	multi-sample-mash	metaspades	ERR1137117	CONCOCT
MGYG000108226	0.214936	cov_fs	FALSE	multi-sample-mash	metaspades	ERR1137117	CONCOCT
MGYG000109341	0.440656	cov_fs	FALSE	multi-sample-mash	metaspades	ERR1137117	CONCOCT
MGYG000116920	0.352786	cov_fs	TRUE	multi-sample-mash	metaspades	ERR1137117	CONCOCT
MGYG000120476	0.661995	cov_fs	FALSE	multi-sample-mash	metaspades	ERR1137117	CONCOCT
MGYG000120645	0.544112	cov_fs	TRUE	multi-sample-mash	metaspades	ERR1137117	CONCOCT
MGYG000130749	0.760067	cov_fs	TRUE	multi-sample-mash	metaspades	ERR1137117	CONCOCT
MGYG000130805	0.145371	cov_fs	FALSE	multi-sample-mash	metaspades	ERR1137117	CONCOCT
MGYG000139673	0.258411	cov_fs	TRUE	multi-sample-mash	metaspades	ERR1137117	CONCOCT
MGYG000142013	0.409417	cov_fs	FALSE	multi-sample-mash	metaspades	ERR1137117	CONCOCT
MGYG000151017	0.478557	cov_fs	TRUE	multi-sample-mash	metaspades	ERR1137117	CONCOCT
MGYG000151816	0.253357	cov_fs	FALSE	multi-sample-mash	metaspades	ERR1137117	CONCOCT
MGYG000155436	0.960357	cov_fs	FALSE	multi-sample-mash	metaspades	ERR1137117	CONCOCT
MGYG000157021	0.769321	cov_fs	FALSE	multi-sample-mash	metaspades	ERR1137117	CONCOCT
MGYG000174378	0.775052	cov_fs	FALSE	multi-sample-mash	metaspades	ERR1137117	CONCOCT
MGYG000179621	0.899293	cov_fs	TRUE	multi-sample-mash	metaspades	ERR1137117	CONCOCT
MGYG000183819	0.965045	cov_fs	FALSE	multi-sample-mash	metaspades	ERR1137117	CONCOCT
MGYG000192712	0.874529	cov_fs	FALSE	multi-sample-mash	metaspades	ERR1137117	CONCOCT
MGYG000199998	0.900611	cov_fs	FALSE	multi-sample-mash	metaspades	ERR1137117	CONCOCT
MGYG000200044	0.244163	cov_fs	TRUE	multi-sample-mash	metaspades	ERR1137117	CONCOCT
MGYG000202391	0.110287	cov_fs	TRUE	multi-sample-mash	metaspades	ERR1137117	CONCOCT
MGYG000206647	0.432841	cov_fs	TRUE	multi-sample-mash	metaspades	ERR1137117	CONCOCT
MGYG000213355	0.570943	cov_fs	FALSE	multi-sample-mash	metaspades	ERR1137117	CONCOCT
MGYG000214244	0.494082	cov_fs	TRUE	multi-sample-mash	metaspades	ERR1137117	CONCOCT
MGYG000217204	0.787143	cov_fs	FALSE	multi-sample-mash	metaspades	ERR1137117	CONCOCT
MGYG000218907	0.266553	cov_fs	FALSE	multi-sample-mash	metaspades	ERR1137117	CONCOCT
MGYG000224945	0.859631	cov_fs	FALSE	multi-sample-mash	metaspades	ERR1137117	CONCOCT
MGYG000227052	0.473175	cov_fs	TRUE	multi-sample-mash	metaspades	ERR1137117	CONCOCT
MGYG000235351	0.288623	cov_fs	FALSE	multi-sample-mash	metaspades	ERR1137117	CONCOCT
MGYG000242946	0.0683959	cov_fs	FALSE	multi-sample-mash	metaspades	ERR1137117	CONCOCT
MGYG000243829	0.306117	cov_fs	TRUE	multi-sample-mash	metaspades	ERR1137117	CONCOCT
MGYG000247502	0.302094	cov_fs	FALSE	multi-sample-mash	metaspades	ERR1137117	CONCOCT
MGYG000252523	0.729623	cov_fs	FALSE	multi-sample-mash	metaspades	ERR1137117	CONCOCT
MGYG000256905	0.895311	cov_fs	FALSE	multi-sample-mash	metaspades	ERR1137117	CONCOCT
MGYG000260333	0.816854	cov_fs	TRUE	multi-sample-mash	metaspades	ERR1137117	CONCOCT
MGYG000271306	0.154414	cov_fs	TRUE	multi-sample-mash	metaspades	ERR1137117	CONCOCT
MGYG000273631	0.774361	cov_fs	FALSE	multi-sample-mash	metaspades	ERR1137117	CONCOCT
MGYG000274810	0.36857	cov_fs	FALSE	multi-sample-mash	metaspades	ERR1137117	CONCOCT
MGYG000279999	0.826496	cov_fs	FALSE	multi-sample-mash	metaspades	ERR1137117	CONCOCT
MGYG000281122	0.436741	cov_fs	FALSE	multi-sample-mash	metaspades	ERR1137117	CONCOCT
MGYG000281424	0.989263	cov_fs	FALSE	multi-sample-mash	metaspades	ERR1137117	CONCOCT
MGYG000010665	0.879172	cov_fs	FALSE	multi-sample-all	metaspades	ERR1137034	CONCOCT
MGYG000055687	0.749748	cov_fs	TRUE	multi-sample-all	metaspades	ERR1137034	CONCOCT
MGYG000069164	0.53469	cov_fs	FALSE	multi-sample-all	metaspades	ERR1137034	CONCOCT
MGYG000087552	0.345373	cov_fs	TRUE	multi-sample-all	metaspades	ERR1137034	CONCOCT
MGYG000101733	0.722926	cov_fs	FALSE	multi-sample-all	metaspades	ERR1137034	CONCOCT
MGYG000122312	0.226709	cov_fs	FALSE	multi-sample-all	metaspades	ERR1137034	CONCOCT
MGYG000125352	0.342599	cov_fs	FALSE	multi-sample-all	metaspades	ERR1137034	CONCOCT
MGYG000136878	0.210447	cov_fs	FALSE	multi-sample-all	metaspades	ERR1137034	CONCOCT
MGYG000149460	0.268513	cov_fs	FALSE	multi-sample-all	metaspades	ERR1137034	CONCOCT
MGYG000162246	0.867712	cov_fs	FALSE	multi-sample-all	metaspades	ERR1137034	CONCOCT
MGYG000171903	0.509074	cov_fs	FALSE	multi-sample-all	metaspades	ERR1137034	CONCOCT
MGYG000176465	0.88968	cov_fs	FALSE	multi-sample-all	metaspades	ERR1137034	CONCOCT
MGYG000198081	0.663271	cov_fs	FALSE	multi-sample-all	metaspades	ERR1137034	CONCOCT
MGYG000213553	0.910064	cov_fs	FALSE	multi-sample-all	metaspades	ERR1137034	CONCOCT
MGYG000236789	0.219352	cov_fs	TRUE	multi-sample-all	metaspades	ERR1137034	CONCOCT
MGYG000000002	0.242269	cov_fs	TRUE	multi-sample-mash	metaspades	ERR1136955	CONCOCT
MGYG000000041	0.796962	cov_fs	TRUE	multi-sample-mash	metaspades	ERR1136955	CONCOCT
MGYG000000177	0.719533	cov_fs	TRUE	multi-sample-mash	metaspades	ERR1136955	CONCOCT
MGYG000000184	0.519208	cov_fs	TRUE	multi-sample-mash	metaspades	ERR1136955	CONCOCT
MGYG000000272	0.227055	cov_fs	TRUE	multi-sample-mash	metaspades	ERR1136955	CONCOCT
MGYG000000611	0.355501	cov_fs	FALSE	multi-sample-mash	metaspades	ERR1136955	CONCOCT
MGYG000000876	0.1223	cov_fs	FALSE	multi-sample-mash	metaspades	ERR1136955	CONCOCT
MGYG000000954	0.354008	cov_fs	FALSE	multi-sample-mash	metaspades	ERR1136955	CONCOCT
MGYG000001315	0.588205	cov_fs	TRUE	multi-sample-mash	metaspades	ERR1136955	CONCOCT
MGYG000002177	0.804472	cov_fs	FALSE	multi-sample-mash	metaspades	ERR1136955	CONCOCT
MGYG000002293	0.139654	cov_fs	TRUE	multi-sample-mash	metaspades	ERR1136955	CONCOCT
MGYG000002336	0.34337	cov_fs	TRUE	multi-sample-mash	metaspades	ERR1136955	CONCOCT
MGYG000002412	0.217057	cov_fs	TRUE	multi-sample-mash	metaspades	ERR1136955	CONCOCT
MGYG000002444	0.21601	cov_fs	TRUE	multi-sample-mash	metaspades	ERR1136955	CONCOCT
MGYG000002450	0.639746	cov_fs	TRUE	multi-sample-mash	metaspades	ERR1136955	CONCOCT
MGYG000002459	0.686333	cov_fs	TRUE	multi-sample-mash	metaspades	ERR1136955	CONCOCT
MGYG000004447	0.465201	cov_fs	FALSE	multi-sample-mash	metaspades	ERR1136955	CONCOCT
MGYG000006567	0.116828	cov_fs	TRUE	multi-sample-mash	metaspades	ERR1136955	CONCOCT
MGYG000006994	0.40314	cov_fs	TRUE	multi-sample-mash	metaspades	ERR1136955	CONCOCT
MGYG000007015	0.407318	cov_fs	TRUE	multi-sample-mash	metaspades	ERR1136955	CONCOCT
MGYG000008991	0.926159	cov_fs	FALSE	multi-sample-mash	metaspades	ERR1136955	CONCOCT
MGYG000011507	0.802355	cov_fs	FALSE	multi-sample-mash	metaspades	ERR1136955	CONCOCT
MGYG000018103	0.560967	cov_fs	FALSE	multi-sample-mash	metaspades	ERR1136955	CONCOCT
MGYG000021014	0.46118	cov_fs	TRUE	multi-sample-mash	metaspades	ERR1136955	CONCOCT
MGYG000025324	0.846398	cov_fs	FALSE	multi-sample-mash	metaspades	ERR1136955	CONCOCT
MGYG000032744	0.473329	cov_fs	TRUE	multi-sample-mash	metaspades	ERR1136955	CONCOCT
MGYG000036889	0.871191	cov_fs	FALSE	multi-sample-mash	metaspades	ERR1136955	CONCOCT
MGYG000051883	0.354126	cov_fs	FALSE	multi-sample-mash	metaspades	ERR1136955	CONCOCT
MGYG000054332	0.14839	cov_fs	FALSE	multi-sample-mash	metaspades	ERR1136955	CONCOCT
MGYG000057407	0.50596	cov_fs	FALSE	multi-sample-mash	metaspades	ERR1136955	CONCOCT
MGYG000057506	0.532678	cov_fs	FALSE	multi-sample-mash	metaspades	ERR1136955	CONCOCT
MGYG000057996	0.854752	cov_fs	FALSE	multi-sample-mash	metaspades	ERR1136955	CONCOCT
MGYG000059954	0.317327	cov_fs	FALSE	multi-sample-mash	metaspades	ERR1136955	CONCOCT
MGYG000062769	0.992824	cov_fs	FALSE	multi-sample-mash	metaspades	ERR1136955	CONCOCT
MGYG000062771	0.277493	cov_fs	FALSE	multi-sample-mash	metaspades	ERR1136955	CONCOCT
MGYG000063766	0.456295	cov_fs	TRUE	multi-sample-mash	metaspades	ERR1136955	CONCOCT
MGYG000076966	0.670154	cov_fs	TRUE	multi-sample-mash	metaspades	ERR1136955	CONCOCT
MGYG000078426	0.63306	cov_fs	FALSE	multi-sample-mash	metaspades	ERR1136955	CONCOCT
MGYG000083812	0.929717	cov_fs	FALSE	multi-sample-mash	metaspades	ERR1136955	CONCOCT
MGYG000088166	0.770311	cov_fs	FALSE	multi-sample-mash	metaspades	ERR1136955	CONCOCT
MGYG000088497	0.784381	cov_fs	TRUE	multi-sample-mash	metaspades	ERR1136955	CONCOCT
MGYG000095224	0.550899	cov_fs	FALSE	multi-sample-mash	metaspades	ERR1136955	CONCOCT
MGYG000102216	0.332363	cov_fs	FALSE	multi-sample-mash	metaspades	ERR1136955	CONCOCT
MGYG000102686	0.622889	cov_fs	FALSE	multi-sample-mash	metaspades	ERR1136955	CONCOCT
MGYG000104362	0.833666	cov_fs	TRUE	multi-sample-mash	metaspades	ERR1136955	CONCOCT
MGYG000104516	0.217903	cov_fs	FALSE	multi-sample-mash	metaspades	ERR1136955	CONCOCT
MGYG000106004	0.546349	cov_fs	FALSE	multi-sample-mash	metaspades	ERR1136955	CONCOCT
MGYG000106374	0.951849	cov_fs	FALSE	multi-sample-mash	metaspades	ERR1136955	CONCOCT
MGYG000106971	0.536934	cov_fs	TRUE	multi-sample-mash	metaspades	ERR1136955	CONCOCT
MGYG000108323	0.25067	cov_fs	FALSE	multi-sample-mash	metaspades	ERR1136955	CONCOCT
MGYG000112222	0.247234	cov_fs	FALSE	multi-sample-mash	metaspades	ERR1136955	CONCOCT
MGYG000116073	0.923614	cov_fs	FALSE	multi-sample-mash	metaspades	ERR1136955	CONCOCT
MGYG000118805	0.893863	cov_fs	FALSE	multi-sample-mash	metaspades	ERR1136955	CONCOCT
MGYG000120744	0.718133	cov_fs	FALSE	multi-sample-mash	metaspades	ERR1136955	CONCOCT
MGYG000125642	0.848714	cov_fs	FALSE	multi-sample-mash	metaspades	ERR1136955	CONCOCT
MGYG000140582	0.930738	cov_fs	FALSE	multi-sample-mash	metaspades	ERR1136955	CONCOCT
MGYG000153403	0.989087	cov_fs	FALSE	multi-sample-mash	metaspades	ERR1136955	CONCOCT
MGYG000153934	0.703501	cov_fs	FALSE	multi-sample-mash	metaspades	ERR1136955	CONCOCT
MGYG000154515	0.886208	cov_fs	FALSE	multi-sample-mash	metaspades	ERR1136955	CONCOCT
MGYG000159371	0.347799	cov_fs	FALSE	multi-sample-mash	metaspades	ERR1136955	CONCOCT
MGYG000160753	0.443274	cov_fs	FALSE	multi-sample-mash	metaspades	ERR1136955	CONCOCT
MGYG000172777	0.456247	cov_fs	TRUE	multi-sample-mash	metaspades	ERR1136955	CONCOCT
MGYG000173735	0.422463	cov_fs	FALSE	multi-sample-mash	metaspades	ERR1136955	CONCOCT
MGYG000174726	0.604254	cov_fs	FALSE	multi-sample-mash	metaspades	ERR1136955	CONCOCT
MGYG000175836	0.781997	cov_fs	FALSE	multi-sample-mash	metaspades	ERR1136955	CONCOCT
MGYG000183896	0.523894	cov_fs	FALSE	multi-sample-mash	metaspades	ERR1136955	CONCOCT
MGYG000184493	0.812078	cov_fs	FALSE	multi-sample-mash	metaspades	ERR1136955	CONCOCT
MGYG000185895	0.315391	cov_fs	TRUE	multi-sample-mash	metaspades	ERR1136955	CONCOCT
MGYG000189437	0.25801	cov_fs	TRUE	multi-sample-mash	metaspades	ERR1136955	CONCOCT
MGYG000193431	0.45354	cov_fs	FALSE	multi-sample-mash	metaspades	ERR1136955	CONCOCT
MGYG000195687	0.213242	cov_fs	FALSE	multi-sample-mash	metaspades	ERR1136955	CONCOCT
MGYG000196262	0.924832	cov_fs	FALSE	multi-sample-mash	metaspades	ERR1136955	CONCOCT
MGYG000199823	0.532594	cov_fs	FALSE	multi-sample-mash	metaspades	ERR1136955	CONCOCT
MGYG000199980	0.832583	cov_fs	FALSE	multi-sample-mash	metaspades	ERR1136955	CONCOCT
MGYG000202270	0.0379808	cov_fs	TRUE	multi-sample-mash	metaspades	ERR1136955	CONCOCT
MGYG000205492	0.945517	cov_fs	FALSE	multi-sample-mash	metaspades	ERR1136955	CONCOCT
MGYG000213218	0.481706	cov_fs	FALSE	multi-sample-mash	metaspades	ERR1136955	CONCOCT
MGYG000216909	0.495632	cov_fs	FALSE	multi-sample-mash	metaspades	ERR1136955	CONCOCT
MGYG000218135	0.702232	cov_fs	FALSE	multi-sample-mash	metaspades	ERR1136955	CONCOCT
MGYG000218392	0.937493	cov_fs	FALSE	multi-sample-mash	metaspades	ERR1136955	CONCOCT
MGYG000219507	0.224586	cov_fs	FALSE	multi-sample-mash	metaspades	ERR1136955	CONCOCT
MGYG000223149	0.312919	cov_fs	FALSE	multi-sample-mash	metaspades	ERR1136955	CONCOCT
MGYG000224676	0.637226	cov_fs	FALSE	multi-sample-mash	metaspades	ERR1136955	CONCOCT
MGYG000227430	0.732527	cov_fs	FALSE	multi-sample-mash	metaspades	ERR1136955	CONCOCT
MGYG000227786	0.304451	cov_fs	TRUE	multi-sample-mash	metaspades	ERR1136955	CONCOCT
MGYG000232943	0.81892	cov_fs	FALSE	multi-sample-mash	metaspades	ERR1136955	CONCOCT
MGYG000234038	0.737537	cov_fs	FALSE	multi-sample-mash	metaspades	ERR1136955	CONCOCT
MGYG000235592	0.596888	cov_fs	FALSE	multi-sample-mash	metaspades	ERR1136955	CONCOCT
MGYG000237065	0.573417	cov_fs	FALSE	multi-sample-mash	metaspades	ERR1136955	CONCOCT
MGYG000237140	0.607511	cov_fs	FALSE	multi-sample-mash	metaspades	ERR1136955	CONCOCT
MGYG000244047	0.793878	cov_fs	FALSE	multi-sample-mash	metaspades	ERR1136955	CONCOCT
MGYG000244457	0.565575	cov_fs	FALSE	multi-sample-mash	metaspades	ERR1136955	CONCOCT
MGYG000246168	0.700213	cov_fs	FALSE	multi-sample-mash	metaspades	ERR1136955	CONCOCT
MGYG000248370	0.0444177	cov_fs	FALSE	multi-sample-mash	metaspades	ERR1136955	CONCOCT
MGYG000249719	0.570935	cov_fs	FALSE	multi-sample-mash	metaspades	ERR1136955	CONCOCT
MGYG000254470	0.643954	cov_fs	FALSE	multi-sample-mash	metaspades	ERR1136955	CONCOCT
MGYG000259476	0.593723	cov_fs	FALSE	multi-sample-mash	metaspades	ERR1136955	CONCOCT
MGYG000259607	0.395669	cov_fs	FALSE	multi-sample-mash	metaspades	ERR1136955	CONCOCT
MGYG000264457	0.816387	cov_fs	FALSE	multi-sample-mash	metaspades	ERR1136955	CONCOCT
MGYG000270182	0.349389	cov_fs	FALSE	multi-sample-mash	metaspades	ERR1136955	CONCOCT
MGYG000273245	0.328979	cov_fs	FALSE	multi-sample-mash	metaspades	ERR1136955	CONCOCT
MGYG000275571	0.465454	cov_fs	FALSE	multi-sample-mash	metaspades	ERR1136955	CONCOCT
MGYG000276004	0.841518	cov_fs	FALSE	multi-sample-mash	metaspades	ERR1136955	CONCOCT
MGYG000280452	0.700514	cov_fs	TRUE	multi-sample-mash	metaspades	ERR1136955	CONCOCT
MGYG000283326	0.606799	cov_fs	FALSE	multi-sample-mash	metaspades	ERR1136955	CONCOCT
MGYG000283684	0.858172	cov_fs	FALSE	multi-sample-mash	metaspades	ERR1136955	CONCOCT
MGYG000284844	0.461317	cov_fs	TRUE	multi-sample-mash	metaspades	ERR1136955	CONCOCT
MGYG000289049	0.726795	cov_fs	FALSE	multi-sample-mash	metaspades	ERR1136955	CONCOCT
MGYG000002285	0.137092	cov_fs	TRUE	single-sample	metaspades	ERR1137068	CONCOCT
MGYG000002517	0.198272	cov_fs	TRUE	single-sample	metaspades	ERR1137068	CONCOCT
MGYG000002545	0.251347	cov_fs	TRUE	single-sample	metaspades	ERR1137068	CONCOCT
MGYG000004679	0.0615333	cov_fs	FALSE	single-sample	metaspades	ERR1137068	CONCOCT
MGYG000004769	0.708782	cov_fs	TRUE	single-sample	metaspades	ERR1137068	CONCOCT
MGYG000005852	0.275136	cov_fs	TRUE	single-sample	metaspades	ERR1137068	CONCOCT
MGYG000043683	0.08677	cov_fs	FALSE	single-sample	metaspades	ERR1137068	CONCOCT
MGYG000047570	0.795222	cov_fs	FALSE	single-sample	metaspades	ERR1137068	CONCOCT
MGYG000050318	0.116953	cov_fs	TRUE	single-sample	metaspades	ERR1137068	CONCOCT
MGYG000062305	0.572987	cov_fs	TRUE	single-sample	metaspades	ERR1137068	CONCOCT
MGYG000065777	0.446811	cov_fs	FALSE	single-sample	metaspades	ERR1137068	CONCOCT
MGYG000080525	0.625922	cov_fs	FALSE	single-sample	metaspades	ERR1137068	CONCOCT
MGYG000093600	0.700712	cov_fs	FALSE	single-sample	metaspades	ERR1137068	CONCOCT
MGYG000119071	0.921611	cov_fs	FALSE	single-sample	metaspades	ERR1137068	CONCOCT
MGYG000124993	0.918624	cov_fs	FALSE	single-sample	metaspades	ERR1137068	CONCOCT
MGYG000125416	0.979639	cov_fs	FALSE	single-sample	metaspades	ERR1137068	CONCOCT
MGYG000125580	0.354358	cov_fs	FALSE	single-sample	metaspades	ERR1137068	CONCOCT
MGYG000133249	0.930042	cov_fs	FALSE	single-sample	metaspades	ERR1137068	CONCOCT
MGYG000134742	0.310919	cov_fs	FALSE	single-sample	metaspades	ERR1137068	CONCOCT
MGYG000149027	0.160513	cov_fs	TRUE	single-sample	metaspades	ERR1137068	CONCOCT
MGYG000150894	0.545498	cov_fs	FALSE	single-sample	metaspades	ERR1137068	CONCOCT
MGYG000163644	0.240035	cov_fs	TRUE	single-sample	metaspades	ERR1137068	CONCOCT
MGYG000172417	0.364753	cov_fs	TRUE	single-sample	metaspades	ERR1137068	CONCOCT
MGYG000188516	0.771312	cov_fs	FALSE	single-sample	metaspades	ERR1137068	CONCOCT
MGYG000204409	0.441575	cov_fs	FALSE	single-sample	metaspades	ERR1137068	CONCOCT
MGYG000208655	0.158304	cov_fs	FALSE	single-sample	metaspades	ERR1137068	CONCOCT
MGYG000231268	0.898825	cov_fs	FALSE	single-sample	metaspades	ERR1137068	CONCOCT
MGYG000232922	0.452601	cov_fs	FALSE	single-sample	metaspades	ERR1137068	CONCOCT
MGYG000238126	0.956065	cov_fs	FALSE	single-sample	metaspades	ERR1137068	CONCOCT
MGYG000244458	0.73184	cov_fs	FALSE	single-sample	metaspades	ERR1137068	CONCOCT
MGYG000251904	0.724074	cov_fs	FALSE	single-sample	metaspades	ERR1137068	CONCOCT
MGYG000253206	0.875397	cov_fs	FALSE	single-sample	metaspades	ERR1137068	CONCOCT
MGYG000253294	0.856944	cov_fs	FALSE	single-sample	metaspades	ERR1137068	CONCOCT
MGYG000262426	0.14619	cov_fs	FALSE	single-sample	metaspades	ERR1137068	CONCOCT
MGYG000272908	0.211956	cov_fs	FALSE	single-sample	metaspades	ERR1137068	CONCOCT
MGYG000276781	0.622155	cov_fs	FALSE	single-sample	metaspades	ERR1137068	CONCOCT
MGYG000282649	0.0946475	cov_fs	FALSE	single-sample	metaspades	ERR1137068	CONCOCT
MGYG000000002	0.420476	cov_fs	TRUE	multi-sample-all	metaspades	ERR1137202	CONCOCT
MGYG000000209	0.264196	cov_fs	TRUE	multi-sample-all	metaspades	ERR1137202	CONCOCT
MGYG000000272	0.477514	cov_fs	TRUE	multi-sample-all	metaspades	ERR1137202	CONCOCT
MGYG000000876	0.0404697	cov_fs	FALSE	multi-sample-all	metaspades	ERR1137202	CONCOCT
MGYG000001310	0.822397	cov_fs	TRUE	multi-sample-all	metaspades	ERR1137202	CONCOCT
MGYG000001365	0.900831	cov_fs	TRUE	multi-sample-all	metaspades	ERR1137202	CONCOCT
MGYG000002321	0.847176	cov_fs	TRUE	multi-sample-all	metaspades	ERR1137202	CONCOCT
MGYG000002545	0.0537776	cov_fs	TRUE	multi-sample-all	metaspades	ERR1137202	CONCOCT
MGYG000003067	0.184931	cov_fs	FALSE	multi-sample-all	metaspades	ERR1137202	CONCOCT
MGYG000003697	0.741834	cov_fs	TRUE	multi-sample-all	metaspades	ERR1137202	CONCOCT
MGYG000004679	0.0221024	cov_fs	FALSE	multi-sample-all	metaspades	ERR1137202	CONCOCT
MGYG000004806	0.32096	cov_fs	TRUE	multi-sample-all	metaspades	ERR1137202	CONCOCT
MGYG000005150	0.0276998	cov_fs	TRUE	multi-sample-all	metaspades	ERR1137202	CONCOCT
MGYG000006994	0.296974	cov_fs	TRUE	multi-sample-all	metaspades	ERR1137202	CONCOCT
MGYG000008991	0.530742	cov_fs	FALSE	multi-sample-all	metaspades	ERR1137202	CONCOCT
MGYG000009501	0.785009	cov_fs	TRUE	multi-sample-all	metaspades	ERR1137202	CONCOCT
MGYG000010975	0.349959	cov_fs	TRUE	multi-sample-all	metaspades	ERR1137202	CONCOCT
MGYG000029573	0.773242	cov_fs	FALSE	multi-sample-all	metaspades	ERR1137202	CONCOCT
MGYG000030835	0.344308	cov_fs	FALSE	multi-sample-all	metaspades	ERR1137202	CONCOCT
MGYG000031439	0.9328	cov_fs	FALSE	multi-sample-all	metaspades	ERR1137202	CONCOCT
MGYG000034233	0.659424	cov_fs	FALSE	multi-sample-all	metaspades	ERR1137202	CONCOCT
MGYG000041610	0.373847	cov_fs	FALSE	multi-sample-all	metaspades	ERR1137202	CONCOCT
MGYG000047588	0.455014	cov_fs	FALSE	multi-sample-all	metaspades	ERR1137202	CONCOCT
MGYG000049116	0.948802	cov_fs	FALSE	multi-sample-all	metaspades	ERR1137202	CONCOCT
MGYG000069115	0.438358	cov_fs	FALSE	multi-sample-all	metaspades	ERR1137202	CONCOCT
MGYG000071224	0.625458	cov_fs	TRUE	multi-sample-all	metaspades	ERR1137202	CONCOCT
MGYG000078645	0.305121	cov_fs	FALSE	multi-sample-all	metaspades	ERR1137202	CONCOCT
MGYG000097372	0.556471	cov_fs	FALSE	multi-sample-all	metaspades	ERR1137202	CONCOCT
MGYG000099629	0.652376	cov_fs	FALSE	multi-sample-all	metaspades	ERR1137202	CONCOCT
MGYG000112477	0.224481	cov_fs	FALSE	multi-sample-all	metaspades	ERR1137202	CONCOCT
MGYG000117389	0.341551	cov_fs	FALSE	multi-sample-all	metaspades	ERR1137202	CONCOCT
MGYG000118312	0.6728	cov_fs	FALSE	multi-sample-all	metaspades	ERR1137202	CONCOCT
MGYG000118415	0.837839	cov_fs	FALSE	multi-sample-all	metaspades	ERR1137202	CONCOCT
MGYG000120645	0.585055	cov_fs	TRUE	multi-sample-all	metaspades	ERR1137202	CONCOCT
MGYG000121271	0.641183	cov_fs	FALSE	multi-sample-all	metaspades	ERR1137202	CONCOCT
MGYG000121451	0.528132	cov_fs	FALSE	multi-sample-all	metaspades	ERR1137202	CONCOCT
MGYG000125352	0.777817	cov_fs	FALSE	multi-sample-all	metaspades	ERR1137202	CONCOCT
MGYG000128201	0.453063	cov_fs	FALSE	multi-sample-all	metaspades	ERR1137202	CONCOCT
MGYG000131149	0.906062	cov_fs	FALSE	multi-sample-all	metaspades	ERR1137202	CONCOCT
MGYG000132642	0.606974	cov_fs	FALSE	multi-sample-all	metaspades	ERR1137202	CONCOCT
MGYG000139673	0.332094	cov_fs	TRUE	multi-sample-all	metaspades	ERR1137202	CONCOCT
MGYG000143446	0.859689	cov_fs	FALSE	multi-sample-all	metaspades	ERR1137202	CONCOCT
MGYG000144264	0.039737	cov_fs	FALSE	multi-sample-all	metaspades	ERR1137202	CONCOCT
MGYG000145306	0.936951	cov_fs	FALSE	multi-sample-all	metaspades	ERR1137202	CONCOCT
MGYG000149074	0.923322	cov_fs	FALSE	multi-sample-all	metaspades	ERR1137202	CONCOCT
MGYG000150593	0.399366	cov_fs	TRUE	multi-sample-all	metaspades	ERR1137202	CONCOCT
MGYG000155170	0.784047	cov_fs	TRUE	multi-sample-all	metaspades	ERR1137202	CONCOCT
MGYG000161129	0.8778	cov_fs	FALSE	multi-sample-all	metaspades	ERR1137202	CONCOCT
MGYG000161645	0.545603	cov_fs	FALSE	multi-sample-all	metaspades	ERR1137202	CONCOCT
MGYG000169850	0.334651	cov_fs	FALSE	multi-sample-all	metaspades	ERR1137202	CONCOCT
MGYG000169853	0.494799	cov_fs	FALSE	multi-sample-all	metaspades	ERR1137202	CONCOCT
MGYG000170250	0.302565	cov_fs	TRUE	multi-sample-all	metaspades	ERR1137202	CONCOCT
MGYG000171697	0.602783	cov_fs	FALSE	multi-sample-all	metaspades	ERR1137202	CONCOCT
MGYG000172046	0.482483	cov_fs	FALSE	multi-sample-all	metaspades	ERR1137202	CONCOCT
MGYG000176100	0.338926	cov_fs	FALSE	multi-sample-all	metaspades	ERR1137202	CONCOCT
MGYG000178386	0.469193	cov_fs	TRUE	multi-sample-all	metaspades	ERR1137202	CONCOCT
MGYG000178914	0.160358	cov_fs	FALSE	multi-sample-all	metaspades	ERR1137202	CONCOCT
MGYG000184956	0.927273	cov_fs	FALSE	multi-sample-all	metaspades	ERR1137202	CONCOCT
MGYG000197233	0.599404	cov_fs	FALSE	multi-sample-all	metaspades	ERR1137202	CONCOCT
MGYG000198992	0.81533	cov_fs	FALSE	multi-sample-all	metaspades	ERR1137202	CONCOCT
MGYG000204010	0.902098	cov_fs	FALSE	multi-sample-all	metaspades	ERR1137202	CONCOCT
MGYG000215623	0.610702	cov_fs	TRUE	multi-sample-all	metaspades	ERR1137202	CONCOCT
MGYG000215767	0.25011	cov_fs	FALSE	multi-sample-all	metaspades	ERR1137202	CONCOCT
MGYG000217493	0.488235	cov_fs	FALSE	multi-sample-all	metaspades	ERR1137202	CONCOCT
MGYG000217897	0.616513	cov_fs	FALSE	multi-sample-all	metaspades	ERR1137202	CONCOCT
MGYG000219308	0.928214	cov_fs	FALSE	multi-sample-all	metaspades	ERR1137202	CONCOCT
MGYG000220333	0.903178	cov_fs	FALSE	multi-sample-all	metaspades	ERR1137202	CONCOCT
MGYG000229244	0.238528	cov_fs	FALSE	multi-sample-all	metaspades	ERR1137202	CONCOCT
MGYG000230107	0.571187	cov_fs	FALSE	multi-sample-all	metaspades	ERR1137202	CONCOCT
MGYG000231149	0.544505	cov_fs	FALSE	multi-sample-all	metaspades	ERR1137202	CONCOCT
MGYG000235798	0.312834	cov_fs	FALSE	multi-sample-all	metaspades	ERR1137202	CONCOCT
MGYG000240036	0.658648	cov_fs	FALSE	multi-sample-all	metaspades	ERR1137202	CONCOCT
MGYG000245715	0.953928	cov_fs	FALSE	multi-sample-all	metaspades	ERR1137202	CONCOCT
MGYG000250509	0.617517	cov_fs	FALSE	multi-sample-all	metaspades	ERR1137202	CONCOCT
MGYG000251086	0.790404	cov_fs	FALSE	multi-sample-all	metaspades	ERR1137202	CONCOCT
MGYG000251406	0.421609	cov_fs	FALSE	multi-sample-all	metaspades	ERR1137202	CONCOCT
MGYG000256905	0.825312	cov_fs	FALSE	multi-sample-all	metaspades	ERR1137202	CONCOCT
MGYG000263203	0.20985	cov_fs	FALSE	multi-sample-all	metaspades	ERR1137202	CONCOCT
MGYG000271504	0.260127	cov_fs	FALSE	multi-sample-all	metaspades	ERR1137202	CONCOCT
MGYG000275713	0.634099	cov_fs	FALSE	multi-sample-all	metaspades	ERR1137202	CONCOCT
MGYG000280452	0.334398	cov_fs	TRUE	multi-sample-all	metaspades	ERR1137202	CONCOCT
MGYG000281621	0.840808	cov_fs	FALSE	multi-sample-all	metaspades	ERR1137202	CONCOCT
MGYG000284844	0.60683	cov_fs	TRUE	multi-sample-all	metaspades	ERR1137202	CONCOCT
MGYG000287935	0.30271	cov_fs	FALSE	multi-sample-all	metaspades	ERR1137202	CONCOCT
MGYG000000041	0.147863	cov_fs	TRUE	single-sample	metaspades	ERR1136946	CONCOCT
MGYG000002298	0.788616	cov_fs	TRUE	single-sample	metaspades	ERR1136946	CONCOCT
MGYG000002455	0.601621	cov_fs	TRUE	single-sample	metaspades	ERR1136946	CONCOCT
MGYG000010975	0.109697	cov_fs	TRUE	single-sample	metaspades	ERR1136946	CONCOCT
MGYG000010979	0.859541	cov_fs	FALSE	single-sample	metaspades	ERR1136946	CONCOCT
MGYG000033479	0.960526	cov_fs	FALSE	single-sample	metaspades	ERR1136946	CONCOCT
MGYG000044874	0.746714	cov_fs	FALSE	single-sample	metaspades	ERR1136946	CONCOCT
MGYG000048233	0.399411	cov_fs	TRUE	single-sample	metaspades	ERR1136946	CONCOCT
MGYG000051883	0.806998	cov_fs	FALSE	single-sample	metaspades	ERR1136946	CONCOCT
MGYG000054485	0.0316108	cov_fs	FALSE	single-sample	metaspades	ERR1136946	CONCOCT
MGYG000063209	0.966874	cov_fs	FALSE	single-sample	metaspades	ERR1136946	CONCOCT
MGYG000076947	0.972807	cov_fs	FALSE	single-sample	metaspades	ERR1136946	CONCOCT
MGYG000081877	0.908222	cov_fs	FALSE	single-sample	metaspades	ERR1136946	CONCOCT
MGYG000082874	0.869127	cov_fs	FALSE	single-sample	metaspades	ERR1136946	CONCOCT
MGYG000087030	0.946607	cov_fs	FALSE	single-sample	metaspades	ERR1136946	CONCOCT
MGYG000111396	0.864806	cov_fs	FALSE	single-sample	metaspades	ERR1136946	CONCOCT
MGYG000120645	0.128333	cov_fs	TRUE	single-sample	metaspades	ERR1136946	CONCOCT
MGYG000124412	0.166205	cov_fs	TRUE	single-sample	metaspades	ERR1136946	CONCOCT
MGYG000126632	0.842971	cov_fs	FALSE	single-sample	metaspades	ERR1136946	CONCOCT
MGYG000134362	0.596485	cov_fs	FALSE	single-sample	metaspades	ERR1136946	CONCOCT
MGYG000135271	0.60378	cov_fs	TRUE	single-sample	metaspades	ERR1136946	CONCOCT
MGYG000139482	0.83131	cov_fs	FALSE	single-sample	metaspades	ERR1136946	CONCOCT
MGYG000142637	0.293251	cov_fs	FALSE	single-sample	metaspades	ERR1136946	CONCOCT
MGYG000148078	0.116316	cov_fs	TRUE	single-sample	metaspades	ERR1136946	CONCOCT
MGYG000149758	0.81976	cov_fs	FALSE	single-sample	metaspades	ERR1136946	CONCOCT
MGYG000153177	0.609571	cov_fs	TRUE	single-sample	metaspades	ERR1136946	CONCOCT
MGYG000155873	0.229261	cov_fs	FALSE	single-sample	metaspades	ERR1136946	CONCOCT
MGYG000157028	0.803689	cov_fs	FALSE	single-sample	metaspades	ERR1136946	CONCOCT
MGYG000157813	0.50301	cov_fs	TRUE	single-sample	metaspades	ERR1136946	CONCOCT
MGYG000161982	0.88587	cov_fs	FALSE	single-sample	metaspades	ERR1136946	CONCOCT
MGYG000171946	0.55891	cov_fs	FALSE	single-sample	metaspades	ERR1136946	CONCOCT
MGYG000172417	0.582747	cov_fs	TRUE	single-sample	metaspades	ERR1136946	CONCOCT
MGYG000182353	0.915211	cov_fs	FALSE	single-sample	metaspades	ERR1136946	CONCOCT
MGYG000187687	0.192507	cov_fs	TRUE	single-sample	metaspades	ERR1136946	CONCOCT
MGYG000192797	0.869635	cov_fs	TRUE	single-sample	metaspades	ERR1136946	CONCOCT
MGYG000199384	0.194651	cov_fs	FALSE	single-sample	metaspades	ERR1136946	CONCOCT
MGYG000202559	0.561021	cov_fs	FALSE	single-sample	metaspades	ERR1136946	CONCOCT
MGYG000204634	0.314274	cov_fs	TRUE	single-sample	metaspades	ERR1136946	CONCOCT
MGYG000224810	0.878099	cov_fs	FALSE	single-sample	metaspades	ERR1136946	CONCOCT
MGYG000225302	0.710925	cov_fs	FALSE	single-sample	metaspades	ERR1136946	CONCOCT
MGYG000229662	0.919384	cov_fs	FALSE	single-sample	metaspades	ERR1136946	CONCOCT
MGYG000231681	0.260642	cov_fs	TRUE	single-sample	metaspades	ERR1136946	CONCOCT
MGYG000233577	0.346061	cov_fs	TRUE	single-sample	metaspades	ERR1136946	CONCOCT
MGYG000240044	0.682393	cov_fs	FALSE	single-sample	metaspades	ERR1136946	CONCOCT
MGYG000241024	0.346042	cov_fs	TRUE	single-sample	metaspades	ERR1136946	CONCOCT
MGYG000245520	0.255487	cov_fs	TRUE	single-sample	metaspades	ERR1136946	CONCOCT
MGYG000252725	0.475423	cov_fs	FALSE	single-sample	metaspades	ERR1136946	CONCOCT
MGYG000259480	0.546068	cov_fs	FALSE	single-sample	metaspades	ERR1136946	CONCOCT
MGYG000267674	0.157607	cov_fs	FALSE	single-sample	metaspades	ERR1136946	CONCOCT
MGYG000272908	0.630257	cov_fs	FALSE	single-sample	metaspades	ERR1136946	CONCOCT
MGYG000287446	0.98039	cov_fs	FALSE	single-sample	metaspades	ERR1136946	CONCOCT
MGYG000287953	0.193878	cov_fs	FALSE	single-sample	metaspades	ERR1136946	CONCOCT
MGYG000000022	0.122323	cov_fs	TRUE	single-sample	metaspades	ERR1136712	CONCOCT
MGYG000000028	0.426409	cov_fs	TRUE	single-sample	metaspades	ERR1136712	CONCOCT
MGYG000000029	0.30397	cov_fs	TRUE	single-sample	metaspades	ERR1136712	CONCOCT
MGYG000000153	0.210264	cov_fs	TRUE	single-sample	metaspades	ERR1136712	CONCOCT
MGYG000000177	0.776728	cov_fs	TRUE	single-sample	metaspades	ERR1136712	CONCOCT
MGYG000000213	0.0705288	cov_fs	TRUE	single-sample	metaspades	ERR1136712	CONCOCT
MGYG000002164	0.124104	cov_fs	TRUE	single-sample	metaspades	ERR1136712	CONCOCT
MGYG000002321	0.859594	cov_fs	TRUE	single-sample	metaspades	ERR1136712	CONCOCT
MGYG000002545	0.551038	cov_fs	TRUE	single-sample	metaspades	ERR1136712	CONCOCT
MGYG000004084	0.126257	cov_fs	FALSE	single-sample	metaspades	ERR1136712	CONCOCT
MGYG000004269	0.135726	cov_fs	FALSE	single-sample	metaspades	ERR1136712	CONCOCT
MGYG000004297	0.978525	cov_fs	FALSE	single-sample	metaspades	ERR1136712	CONCOCT
MGYG000004333	0.310716	cov_fs	FALSE	single-sample	metaspades	ERR1136712	CONCOCT
MGYG000004334	0.942595	cov_fs	FALSE	single-sample	metaspades	ERR1136712	CONCOCT
MGYG000004679	0.042521	cov_fs	FALSE	single-sample	metaspades	ERR1136712	CONCOCT
MGYG000005478	0.906586	cov_fs	TRUE	single-sample	metaspades	ERR1136712	CONCOCT
MGYG000005935	0.174805	cov_fs	TRUE	single-sample	metaspades	ERR1136712	CONCOCT
MGYG000006567	0.0436388	cov_fs	TRUE	single-sample	metaspades	ERR1136712	CONCOCT
MGYG000006571	0.805005	cov_fs	TRUE	single-sample	metaspades	ERR1136712	CONCOCT
MGYG000006762	0.120272	cov_fs	TRUE	single-sample	metaspades	ERR1136712	CONCOCT
MGYG000010467	0.438445	cov_fs	FALSE	single-sample	metaspades	ERR1136712	CONCOCT
MGYG000010731	0.94833	cov_fs	FALSE	single-sample	metaspades	ERR1136712	CONCOCT
MGYG000011843	0.943257	cov_fs	FALSE	single-sample	metaspades	ERR1136712	CONCOCT
MGYG000012583	0.130889	cov_fs	FALSE	single-sample	metaspades	ERR1136712	CONCOCT
MGYG000017809	0.372213	cov_fs	FALSE	single-sample	metaspades	ERR1136712	CONCOCT
MGYG000021014	0.136216	cov_fs	TRUE	single-sample	metaspades	ERR1136712	CONCOCT
MGYG000021879	0.357518	cov_fs	TRUE	single-sample	metaspades	ERR1136712	CONCOCT
MGYG000022701	0.773231	cov_fs	FALSE	single-sample	metaspades	ERR1136712	CONCOCT
MGYG000026999	0.447642	cov_fs	FALSE	single-sample	metaspades	ERR1136712	CONCOCT
MGYG000032744	0.729453	cov_fs	TRUE	single-sample	metaspades	ERR1136712	CONCOCT
MGYG000037622	0.871243	cov_fs	FALSE	single-sample	metaspades	ERR1136712	CONCOCT
MGYG000038450	0.125272	cov_fs	TRUE	single-sample	metaspades	ERR1136712	CONCOCT
MGYG000046300	0.957784	cov_fs	FALSE	single-sample	metaspades	ERR1136712	CONCOCT
MGYG000051503	0.663276	cov_fs	FALSE	single-sample	metaspades	ERR1136712	CONCOCT
MGYG000053357	0.568898	cov_fs	FALSE	single-sample	metaspades	ERR1136712	CONCOCT
MGYG000057277	0.835619	cov_fs	FALSE	single-sample	metaspades	ERR1136712	CONCOCT
MGYG000057389	0.17361	cov_fs	TRUE	single-sample	metaspades	ERR1136712	CONCOCT
MGYG000059557	0.312138	cov_fs	FALSE	single-sample	metaspades	ERR1136712	CONCOCT
MGYG000060344	0.674584	cov_fs	FALSE	single-sample	metaspades	ERR1136712	CONCOCT
MGYG000067755	0.892356	cov_fs	FALSE	single-sample	metaspades	ERR1136712	CONCOCT
MGYG000069898	0.23228	cov_fs	FALSE	single-sample	metaspades	ERR1136712	CONCOCT
MGYG000070068	0.863397	cov_fs	FALSE	single-sample	metaspades	ERR1136712	CONCOCT
MGYG000079122	0.466517	cov_fs	FALSE	single-sample	metaspades	ERR1136712	CONCOCT
MGYG000089048	0.864474	cov_fs	TRUE	single-sample	metaspades	ERR1136712	CONCOCT
MGYG000089766	0.585981	cov_fs	TRUE	single-sample	metaspades	ERR1136712	CONCOCT
MGYG000095588	0.577875	cov_fs	FALSE	single-sample	metaspades	ERR1136712	CONCOCT
MGYG000100441	0.878387	cov_fs	FALSE	single-sample	metaspades	ERR1136712	CONCOCT
MGYG000104116	0.0174173	cov_fs	FALSE	single-sample	metaspades	ERR1136712	CONCOCT
MGYG000104362	0.129569	cov_fs	TRUE	single-sample	metaspades	ERR1136712	CONCOCT
MGYG000111709	0.209341	cov_fs	FALSE	single-sample	metaspades	ERR1136712	CONCOCT
MGYG000111729	0.568396	cov_fs	FALSE	single-sample	metaspades	ERR1136712	CONCOCT
MGYG000121158	0.415535	cov_fs	FALSE	single-sample	metaspades	ERR1136712	CONCOCT
MGYG000122765	0.423863	cov_fs	FALSE	single-sample	metaspades	ERR1136712	CONCOCT
MGYG000126505	0.943032	cov_fs	FALSE	single-sample	metaspades	ERR1136712	CONCOCT
MGYG000128626	0.181115	cov_fs	FALSE	single-sample	metaspades	ERR1136712	CONCOCT
MGYG000132632	0.247603	cov_fs	FALSE	single-sample	metaspades	ERR1136712	CONCOCT
MGYG000132754	0.274398	cov_fs	TRUE	single-sample	metaspades	ERR1136712	CONCOCT
MGYG000135679	0.843608	cov_fs	FALSE	single-sample	metaspades	ERR1136712	CONCOCT
MGYG000139807	0.759251	cov_fs	FALSE	single-sample	metaspades	ERR1136712	CONCOCT
MGYG000143902	0.958614	cov_fs	FALSE	single-sample	metaspades	ERR1136712	CONCOCT
MGYG000144005	0.471458	cov_fs	FALSE	single-sample	metaspades	ERR1136712	CONCOCT
MGYG000147839	0.313604	cov_fs	TRUE	single-sample	metaspades	ERR1136712	CONCOCT
MGYG000148078	0.164024	cov_fs	TRUE	single-sample	metaspades	ERR1136712	CONCOCT
MGYG000150565	0.932425	cov_fs	FALSE	single-sample	metaspades	ERR1136712	CONCOCT
MGYG000150609	0.369796	cov_fs	FALSE	single-sample	metaspades	ERR1136712	CONCOCT
MGYG000151017	0.0851079	cov_fs	TRUE	single-sample	metaspades	ERR1136712	CONCOCT
MGYG000151728	0.0578568	cov_fs	TRUE	single-sample	metaspades	ERR1136712	CONCOCT
MGYG000151906	0.526604	cov_fs	FALSE	single-sample	metaspades	ERR1136712	CONCOCT
MGYG000153066	0.966239	cov_fs	FALSE	single-sample	metaspades	ERR1136712	CONCOCT
MGYG000155472	0.589407	cov_fs	FALSE	single-sample	metaspades	ERR1136712	CONCOCT
MGYG000160022	0.412902	cov_fs	FALSE	single-sample	metaspades	ERR1136712	CONCOCT
MGYG000162749	0.141158	cov_fs	FALSE	single-sample	metaspades	ERR1136712	CONCOCT
MGYG000165230	0.696069	cov_fs	FALSE	single-sample	metaspades	ERR1136712	CONCOCT
MGYG000166134	0.440398	cov_fs	FALSE	single-sample	metaspades	ERR1136712	CONCOCT
MGYG000169284	0.475237	cov_fs	FALSE	single-sample	metaspades	ERR1136712	CONCOCT
MGYG000177828	0.205504	cov_fs	FALSE	single-sample	metaspades	ERR1136712	CONCOCT
MGYG000178367	0.984707	cov_fs	FALSE	single-sample	metaspades	ERR1136712	CONCOCT
MGYG000181603	0.504443	cov_fs	TRUE	single-sample	metaspades	ERR1136712	CONCOCT
MGYG000189520	0.16236	cov_fs	FALSE	single-sample	metaspades	ERR1136712	CONCOCT
MGYG000190007	0.60017	cov_fs	TRUE	single-sample	metaspades	ERR1136712	CONCOCT
MGYG000198139	0.342698	cov_fs	FALSE	single-sample	metaspades	ERR1136712	CONCOCT
MGYG000199723	0.291019	cov_fs	TRUE	single-sample	metaspades	ERR1136712	CONCOCT
MGYG000204634	0.772393	cov_fs	TRUE	single-sample	metaspades	ERR1136712	CONCOCT
MGYG000205067	0.165253	cov_fs	FALSE	single-sample	metaspades	ERR1136712	CONCOCT
MGYG000206925	0.120213	cov_fs	FALSE	single-sample	metaspades	ERR1136712	CONCOCT
MGYG000209537	0.341265	cov_fs	FALSE	single-sample	metaspades	ERR1136712	CONCOCT
MGYG000213128	0.620082	cov_fs	TRUE	single-sample	metaspades	ERR1136712	CONCOCT
MGYG000215913	0.086499	cov_fs	FALSE	single-sample	metaspades	ERR1136712	CONCOCT
MGYG000222361	0.383577	cov_fs	FALSE	single-sample	metaspades	ERR1136712	CONCOCT
MGYG000227610	0.511014	cov_fs	FALSE	single-sample	metaspades	ERR1136712	CONCOCT
MGYG000231073	0.928569	cov_fs	FALSE	single-sample	metaspades	ERR1136712	CONCOCT
MGYG000233376	0.714859	cov_fs	FALSE	single-sample	metaspades	ERR1136712	CONCOCT
MGYG000236316	0.908088	cov_fs	FALSE	single-sample	metaspades	ERR1136712	CONCOCT
MGYG000237184	0.313074	cov_fs	FALSE	single-sample	metaspades	ERR1136712	CONCOCT
MGYG000237568	0.354028	cov_fs	FALSE	single-sample	metaspades	ERR1136712	CONCOCT
MGYG000241503	0.0790302	cov_fs	TRUE	single-sample	metaspades	ERR1136712	CONCOCT
MGYG000245520	0.306933	cov_fs	TRUE	single-sample	metaspades	ERR1136712	CONCOCT
MGYG000247867	0.758327	cov_fs	FALSE	single-sample	metaspades	ERR1136712	CONCOCT
MGYG000258778	0.19951	cov_fs	FALSE	single-sample	metaspades	ERR1136712	CONCOCT
MGYG000261839	0.791095	cov_fs	FALSE	single-sample	metaspades	ERR1136712	CONCOCT
MGYG000262636	0.333854	cov_fs	FALSE	single-sample	metaspades	ERR1136712	CONCOCT
MGYG000262798	0.162554	cov_fs	FALSE	single-sample	metaspades	ERR1136712	CONCOCT
MGYG000268239	0.675038	cov_fs	FALSE	single-sample	metaspades	ERR1136712	CONCOCT
MGYG000271183	0.713462	cov_fs	FALSE	single-sample	metaspades	ERR1136712	CONCOCT
MGYG000273455	0.577827	cov_fs	FALSE	single-sample	metaspades	ERR1136712	CONCOCT
MGYG000277401	0.136213	cov_fs	TRUE	single-sample	metaspades	ERR1136712	CONCOCT
MGYG000278633	0.579067	cov_fs	TRUE	single-sample	metaspades	ERR1136712	CONCOCT
MGYG000278939	0.276593	cov_fs	FALSE	single-sample	metaspades	ERR1136712	CONCOCT
MGYG000281336	0.900629	cov_fs	FALSE	single-sample	metaspades	ERR1136712	CONCOCT
MGYG000282310	0.462672	cov_fs	TRUE	single-sample	metaspades	ERR1136712	CONCOCT
MGYG000282906	0.0249973	cov_fs	FALSE	single-sample	metaspades	ERR1136712	CONCOCT
MGYG000284675	0.870966	cov_fs	FALSE	single-sample	metaspades	ERR1136712	CONCOCT
MGYG000284844	0.562629	cov_fs	TRUE	single-sample	metaspades	ERR1136712	CONCOCT
MGYG000285150	0.328815	cov_fs	FALSE	single-sample	metaspades	ERR1136712	CONCOCT
MGYG000286620	0.809741	cov_fs	FALSE	single-sample	metaspades	ERR1136712	CONCOCT
MGYG000000243	0.661529	cov_fs	TRUE	multi-sample-all	metaspades	ERR1136928	CONCOCT
MGYG000001440	0.928863	cov_fs	TRUE	multi-sample-all	metaspades	ERR1136928	CONCOCT
MGYG000006567	0.84783	cov_fs	TRUE	multi-sample-all	metaspades	ERR1136928	CONCOCT
MGYG000009887	0.426022	cov_fs	FALSE	multi-sample-all	metaspades	ERR1136928	CONCOCT
MGYG000010530	0.868844	cov_fs	FALSE	multi-sample-all	metaspades	ERR1136928	CONCOCT
MGYG000019608	0.480391	cov_fs	FALSE	multi-sample-all	metaspades	ERR1136928	CONCOCT
MGYG000030022	0.74768	cov_fs	FALSE	multi-sample-all	metaspades	ERR1136928	CONCOCT
MGYG000031224	0.942411	cov_fs	FALSE	multi-sample-all	metaspades	ERR1136928	CONCOCT
MGYG000037550	0.791046	cov_fs	FALSE	multi-sample-all	metaspades	ERR1136928	CONCOCT
MGYG000063078	0.402193	cov_fs	TRUE	multi-sample-all	metaspades	ERR1136928	CONCOCT
MGYG000066784	0.795659	cov_fs	FALSE	multi-sample-all	metaspades	ERR1136928	CONCOCT
MGYG000071961	0.633221	cov_fs	FALSE	multi-sample-all	metaspades	ERR1136928	CONCOCT
MGYG000078573	0.184763	cov_fs	FALSE	multi-sample-all	metaspades	ERR1136928	CONCOCT
MGYG000079052	0.18535	cov_fs	FALSE	multi-sample-all	metaspades	ERR1136928	CONCOCT
MGYG000083923	0.814887	cov_fs	TRUE	multi-sample-all	metaspades	ERR1136928	CONCOCT
MGYG000087248	0.936615	cov_fs	FALSE	multi-sample-all	metaspades	ERR1136928	CONCOCT
MGYG000087512	0.825279	cov_fs	FALSE	multi-sample-all	metaspades	ERR1136928	CONCOCT
MGYG000093482	0.767147	cov_fs	FALSE	multi-sample-all	metaspades	ERR1136928	CONCOCT
MGYG000099165	0.893291	cov_fs	FALSE	multi-sample-all	metaspades	ERR1136928	CONCOCT
MGYG000106971	0.481115	cov_fs	TRUE	multi-sample-all	metaspades	ERR1136928	CONCOCT
MGYG000114440	0.816672	cov_fs	FALSE	multi-sample-all	metaspades	ERR1136928	CONCOCT
MGYG000116740	0.567296	cov_fs	TRUE	multi-sample-all	metaspades	ERR1136928	CONCOCT
MGYG000120532	0.694262	cov_fs	FALSE	multi-sample-all	metaspades	ERR1136928	CONCOCT
MGYG000122669	0.950512	cov_fs	FALSE	multi-sample-all	metaspades	ERR1136928	CONCOCT
MGYG000128240	0.86614	cov_fs	FALSE	multi-sample-all	metaspades	ERR1136928	CONCOCT
MGYG000128990	0.512869	cov_fs	FALSE	multi-sample-all	metaspades	ERR1136928	CONCOCT
MGYG000131997	0.589649	cov_fs	FALSE	multi-sample-all	metaspades	ERR1136928	CONCOCT
MGYG000132716	0.685225	cov_fs	FALSE	multi-sample-all	metaspades	ERR1136928	CONCOCT
MGYG000145777	0.783225	cov_fs	FALSE	multi-sample-all	metaspades	ERR1136928	CONCOCT
MGYG000147291	0.632491	cov_fs	FALSE	multi-sample-all	metaspades	ERR1136928	CONCOCT
MGYG000163080	0.999502	cov_fs	FALSE	multi-sample-all	metaspades	ERR1136928	CONCOCT
MGYG000168306	0.394468	cov_fs	FALSE	multi-sample-all	metaspades	ERR1136928	CONCOCT
MGYG000171938	0.629115	cov_fs	FALSE	multi-sample-all	metaspades	ERR1136928	CONCOCT
MGYG000181110	0.173993	cov_fs	FALSE	multi-sample-all	metaspades	ERR1136928	CONCOCT
MGYG000190188	0.572156	cov_fs	FALSE	multi-sample-all	metaspades	ERR1136928	CONCOCT
MGYG000199146	0.487416	cov_fs	FALSE	multi-sample-all	metaspades	ERR1136928	CONCOCT
MGYG000206647	0.296333	cov_fs	TRUE	multi-sample-all	metaspades	ERR1136928	CONCOCT
MGYG000223080	0.63171	cov_fs	FALSE	multi-sample-all	metaspades	ERR1136928	CONCOCT
MGYG000231610	0.646806	cov_fs	FALSE	multi-sample-all	metaspades	ERR1136928	CONCOCT
MGYG000237803	0.447971	cov_fs	TRUE	multi-sample-all	metaspades	ERR1136928	CONCOCT
MGYG000245866	0.767428	cov_fs	FALSE	multi-sample-all	metaspades	ERR1136928	CONCOCT
MGYG000256643	0.528129	cov_fs	TRUE	multi-sample-all	metaspades	ERR1136928	CONCOCT
MGYG000256905	0.707359	cov_fs	FALSE	multi-sample-all	metaspades	ERR1136928	CONCOCT
MGYG000260429	0.931602	cov_fs	TRUE	multi-sample-all	metaspades	ERR1136928	CONCOCT
MGYG000260855	0.752695	cov_fs	FALSE	multi-sample-all	metaspades	ERR1136928	CONCOCT
MGYG000000437	0.221624	cov_fs	FALSE	single-sample	metaspades	ERR1137002	CONCOCT
MGYG000000876	0.181892	cov_fs	FALSE	single-sample	metaspades	ERR1137002	CONCOCT
MGYG000001314	0.729956	cov_fs	TRUE	single-sample	metaspades	ERR1137002	CONCOCT
MGYG000001319	0.581276	cov_fs	TRUE	single-sample	metaspades	ERR1137002	CONCOCT
MGYG000002274	0.369226	cov_fs	TRUE	single-sample	metaspades	ERR1137002	CONCOCT
MGYG000002312	0.070062	cov_fs	TRUE	single-sample	metaspades	ERR1137002	CONCOCT
MGYG000002509	0.321893	cov_fs	TRUE	single-sample	metaspades	ERR1137002	CONCOCT
MGYG000005150	0.0560782	cov_fs	TRUE	single-sample	metaspades	ERR1137002	CONCOCT
MGYG000006752	0.421081	cov_fs	TRUE	single-sample	metaspades	ERR1137002	CONCOCT
MGYG000006838	0.666782	cov_fs	TRUE	single-sample	metaspades	ERR1137002	CONCOCT
MGYG000007015	0.376545	cov_fs	TRUE	single-sample	metaspades	ERR1137002	CONCOCT
MGYG000009523	0.545528	cov_fs	FALSE	single-sample	metaspades	ERR1137002	CONCOCT
MGYG000010527	0.959555	cov_fs	FALSE	single-sample	metaspades	ERR1137002	CONCOCT
MGYG000024633	0.70616	cov_fs	FALSE	single-sample	metaspades	ERR1137002	CONCOCT
MGYG000028900	0.660309	cov_fs	FALSE	single-sample	metaspades	ERR1137002	CONCOCT
MGYG000029571	0.287585	cov_fs	FALSE	single-sample	metaspades	ERR1137002	CONCOCT
MGYG000029616	0.951579	cov_fs	FALSE	single-sample	metaspades	ERR1137002	CONCOCT
MGYG000042502	0.513163	cov_fs	FALSE	single-sample	metaspades	ERR1137002	CONCOCT
MGYG000042694	0.400796	cov_fs	FALSE	single-sample	metaspades	ERR1137002	CONCOCT
MGYG000043849	0.676184	cov_fs	FALSE	single-sample	metaspades	ERR1137002	CONCOCT
MGYG000047995	0.952959	cov_fs	FALSE	single-sample	metaspades	ERR1137002	CONCOCT
MGYG000048064	0.566892	cov_fs	FALSE	single-sample	metaspades	ERR1137002	CONCOCT
MGYG000050277	0.78308	cov_fs	FALSE	single-sample	metaspades	ERR1137002	CONCOCT
MGYG000067419	0.213909	cov_fs	TRUE	single-sample	metaspades	ERR1137002	CONCOCT
MGYG000072611	0.235748	cov_fs	TRUE	single-sample	metaspades	ERR1137002	CONCOCT
MGYG000077009	0.909367	cov_fs	FALSE	single-sample	metaspades	ERR1137002	CONCOCT
MGYG000078566	0.326756	cov_fs	FALSE	single-sample	metaspades	ERR1137002	CONCOCT
MGYG000079620	0.86909	cov_fs	FALSE	single-sample	metaspades	ERR1137002	CONCOCT
MGYG000087352	0.876814	cov_fs	FALSE	single-sample	metaspades	ERR1137002	CONCOCT
MGYG000089966	0.960078	cov_fs	FALSE	single-sample	metaspades	ERR1137002	CONCOCT
MGYG000092591	0.597828	cov_fs	FALSE	single-sample	metaspades	ERR1137002	CONCOCT
MGYG000093254	0.647605	cov_fs	FALSE	single-sample	metaspades	ERR1137002	CONCOCT
MGYG000104612	0.401078	cov_fs	FALSE	single-sample	metaspades	ERR1137002	CONCOCT
MGYG000106716	0.507096	cov_fs	TRUE	single-sample	metaspades	ERR1137002	CONCOCT
MGYG000110945	0.85264	cov_fs	FALSE	single-sample	metaspades	ERR1137002	CONCOCT
MGYG000120645	0.183692	cov_fs	TRUE	single-sample	metaspades	ERR1137002	CONCOCT
MGYG000124868	0.311114	cov_fs	FALSE	single-sample	metaspades	ERR1137002	CONCOCT
MGYG000126086	0.342132	cov_fs	FALSE	single-sample	metaspades	ERR1137002	CONCOCT
MGYG000132632	0.316317	cov_fs	FALSE	single-sample	metaspades	ERR1137002	CONCOCT
MGYG000135831	0.872899	cov_fs	FALSE	single-sample	metaspades	ERR1137002	CONCOCT
MGYG000138569	0.344125	cov_fs	FALSE	single-sample	metaspades	ERR1137002	CONCOCT
MGYG000141138	0.574497	cov_fs	FALSE	single-sample	metaspades	ERR1137002	CONCOCT
MGYG000141942	0.252597	cov_fs	FALSE	single-sample	metaspades	ERR1137002	CONCOCT
MGYG000146709	0.851337	cov_fs	FALSE	single-sample	metaspades	ERR1137002	CONCOCT
MGYG000147839	0.109316	cov_fs	TRUE	single-sample	metaspades	ERR1137002	CONCOCT
MGYG000151936	0.968814	cov_fs	FALSE	single-sample	metaspades	ERR1137002	CONCOCT
MGYG000156083	0.429428	cov_fs	FALSE	single-sample	metaspades	ERR1137002	CONCOCT
MGYG000157303	0.605555	cov_fs	FALSE	single-sample	metaspades	ERR1137002	CONCOCT
MGYG000173240	0.910775	cov_fs	FALSE	single-sample	metaspades	ERR1137002	CONCOCT
MGYG000173519	0.563783	cov_fs	FALSE	single-sample	metaspades	ERR1137002	CONCOCT
MGYG000184863	0.535903	cov_fs	FALSE	single-sample	metaspades	ERR1137002	CONCOCT
MGYG000185871	0.222804	cov_fs	FALSE	single-sample	metaspades	ERR1137002	CONCOCT
MGYG000186019	0.663245	cov_fs	FALSE	single-sample	metaspades	ERR1137002	CONCOCT
MGYG000194105	0.806721	cov_fs	TRUE	single-sample	metaspades	ERR1137002	CONCOCT
MGYG000198353	0.16356	cov_fs	TRUE	single-sample	metaspades	ERR1137002	CONCOCT
MGYG000203817	0.762997	cov_fs	FALSE	single-sample	metaspades	ERR1137002	CONCOCT
MGYG000204634	0.71046	cov_fs	TRUE	single-sample	metaspades	ERR1137002	CONCOCT
MGYG000208071	0.927056	cov_fs	FALSE	single-sample	metaspades	ERR1137002	CONCOCT
MGYG000209506	0.871648	cov_fs	FALSE	single-sample	metaspades	ERR1137002	CONCOCT
MGYG000210221	0.252268	cov_fs	FALSE	single-sample	metaspades	ERR1137002	CONCOCT
MGYG000211854	0.876639	cov_fs	FALSE	single-sample	metaspades	ERR1137002	CONCOCT
MGYG000213158	0.655084	cov_fs	FALSE	single-sample	metaspades	ERR1137002	CONCOCT
MGYG000219339	0.253703	cov_fs	FALSE	single-sample	metaspades	ERR1137002	CONCOCT
MGYG000221552	0.656369	cov_fs	TRUE	single-sample	metaspades	ERR1137002	CONCOCT
MGYG000224253	0.200981	cov_fs	FALSE	single-sample	metaspades	ERR1137002	CONCOCT
MGYG000225343	0.338236	cov_fs	FALSE	single-sample	metaspades	ERR1137002	CONCOCT
MGYG000229893	0.430633	cov_fs	TRUE	single-sample	metaspades	ERR1137002	CONCOCT
MGYG000238576	0.995381	cov_fs	FALSE	single-sample	metaspades	ERR1137002	CONCOCT
MGYG000243098	0.448878	cov_fs	FALSE	single-sample	metaspades	ERR1137002	CONCOCT
MGYG000245772	0.304702	cov_fs	FALSE	single-sample	metaspades	ERR1137002	CONCOCT
MGYG000255450	0.223242	cov_fs	TRUE	single-sample	metaspades	ERR1137002	CONCOCT
MGYG000258696	0.0928794	cov_fs	TRUE	single-sample	metaspades	ERR1137002	CONCOCT
MGYG000264823	0.11334	cov_fs	FALSE	single-sample	metaspades	ERR1137002	CONCOCT
MGYG000265779	0.46569	cov_fs	FALSE	single-sample	metaspades	ERR1137002	CONCOCT
MGYG000273948	0.267103	cov_fs	FALSE	single-sample	metaspades	ERR1137002	CONCOCT
MGYG000275698	0.696001	cov_fs	FALSE	single-sample	metaspades	ERR1137002	CONCOCT
MGYG000280452	0.644354	cov_fs	TRUE	single-sample	metaspades	ERR1137002	CONCOCT
MGYG000280510	0.941803	cov_fs	FALSE	single-sample	metaspades	ERR1137002	CONCOCT
MGYG000282890	0.138372	cov_fs	TRUE	single-sample	metaspades	ERR1137002	CONCOCT
MGYG000000187	0.826126	cov_fs	TRUE	multi-sample-all	metaspades	ERR1136989	CONCOCT
MGYG000000190	0.158437	cov_fs	TRUE	multi-sample-all	metaspades	ERR1136989	CONCOCT
MGYG000000637	0.0586729	cov_fs	FALSE	multi-sample-all	metaspades	ERR1136989	CONCOCT
MGYG000000710	0.50743	cov_fs	FALSE	multi-sample-all	metaspades	ERR1136989	CONCOCT
MGYG000001319	0.349012	cov_fs	TRUE	multi-sample-all	metaspades	ERR1136989	CONCOCT
MGYG000004412	0.941451	cov_fs	FALSE	multi-sample-all	metaspades	ERR1136989	CONCOCT
MGYG000004413	0.851026	cov_fs	FALSE	multi-sample-all	metaspades	ERR1136989	CONCOCT
MGYG000005203	0.344168	cov_fs	TRUE	multi-sample-all	metaspades	ERR1136989	CONCOCT
MGYG000006692	0.409185	cov_fs	TRUE	multi-sample-all	metaspades	ERR1136989	CONCOCT
MGYG000010975	0.83886	cov_fs	TRUE	multi-sample-all	metaspades	ERR1136989	CONCOCT
MGYG000016662	0.814644	cov_fs	FALSE	multi-sample-all	metaspades	ERR1136989	CONCOCT
MGYG000017818	0.504468	cov_fs	FALSE	multi-sample-all	metaspades	ERR1136989	CONCOCT
MGYG000018165	0.0902805	cov_fs	FALSE	multi-sample-all	metaspades	ERR1136989	CONCOCT
MGYG000022985	0.0871862	cov_fs	FALSE	multi-sample-all	metaspades	ERR1136989	CONCOCT
MGYG000031430	0.341382	cov_fs	TRUE	multi-sample-all	metaspades	ERR1136989	CONCOCT
MGYG000033579	0.508356	cov_fs	FALSE	multi-sample-all	metaspades	ERR1136989	CONCOCT
MGYG000036742	0.322262	cov_fs	FALSE	multi-sample-all	metaspades	ERR1136989	CONCOCT
MGYG000041974	0.760665	cov_fs	FALSE	multi-sample-all	metaspades	ERR1136989	CONCOCT
MGYG000042908	0.904741	cov_fs	FALSE	multi-sample-all	metaspades	ERR1136989	CONCOCT
MGYG000048064	0.221674	cov_fs	FALSE	multi-sample-all	metaspades	ERR1136989	CONCOCT
MGYG000050237	0.922553	cov_fs	FALSE	multi-sample-all	metaspades	ERR1136989	CONCOCT
MGYG000053702	0.968564	cov_fs	FALSE	multi-sample-all	metaspades	ERR1136989	CONCOCT
MGYG000055830	0.798608	cov_fs	FALSE	multi-sample-all	metaspades	ERR1136989	CONCOCT
MGYG000065979	0.0529865	cov_fs	FALSE	multi-sample-all	metaspades	ERR1136989	CONCOCT
MGYG000069939	0.239404	cov_fs	FALSE	multi-sample-all	metaspades	ERR1136989	CONCOCT
MGYG000069958	0.778622	cov_fs	FALSE	multi-sample-all	metaspades	ERR1136989	CONCOCT
MGYG000070856	0.139357	cov_fs	FALSE	multi-sample-all	metaspades	ERR1136989	CONCOCT
MGYG000079247	0.221935	cov_fs	FALSE	multi-sample-all	metaspades	ERR1136989	CONCOCT
MGYG000079936	0.148866	cov_fs	FALSE	multi-sample-all	metaspades	ERR1136989	CONCOCT
MGYG000080977	0.762301	cov_fs	FALSE	multi-sample-all	metaspades	ERR1136989	CONCOCT
MGYG000081495	0.880464	cov_fs	FALSE	multi-sample-all	metaspades	ERR1136989	CONCOCT
MGYG000082334	0.453786	cov_fs	FALSE	multi-sample-all	metaspades	ERR1136989	CONCOCT
MGYG000084066	0.707145	cov_fs	FALSE	multi-sample-all	metaspades	ERR1136989	CONCOCT
MGYG000088286	0.344154	cov_fs	FALSE	multi-sample-all	metaspades	ERR1136989	CONCOCT
MGYG000088615	0.79307	cov_fs	FALSE	multi-sample-all	metaspades	ERR1136989	CONCOCT
MGYG000089829	0.422123	cov_fs	FALSE	multi-sample-all	metaspades	ERR1136989	CONCOCT
MGYG000090148	0.788086	cov_fs	FALSE	multi-sample-all	metaspades	ERR1136989	CONCOCT
MGYG000090344	0.29217	cov_fs	TRUE	multi-sample-all	metaspades	ERR1136989	CONCOCT
MGYG000092332	0.371397	cov_fs	FALSE	multi-sample-all	metaspades	ERR1136989	CONCOCT
MGYG000099105	0.190358	cov_fs	FALSE	multi-sample-all	metaspades	ERR1136989	CONCOCT
MGYG000103165	0.303376	cov_fs	FALSE	multi-sample-all	metaspades	ERR1136989	CONCOCT
MGYG000103482	0.291348	cov_fs	FALSE	multi-sample-all	metaspades	ERR1136989	CONCOCT
MGYG000103815	0.0431107	cov_fs	FALSE	multi-sample-all	metaspades	ERR1136989	CONCOCT
MGYG000113131	0.0964749	cov_fs	FALSE	multi-sample-all	metaspades	ERR1136989	CONCOCT
MGYG000114324	0.946857	cov_fs	FALSE	multi-sample-all	metaspades	ERR1136989	CONCOCT
MGYG000115159	0.0380301	cov_fs	FALSE	multi-sample-all	metaspades	ERR1136989	CONCOCT
MGYG000116611	0.708201	cov_fs	FALSE	multi-sample-all	metaspades	ERR1136989	CONCOCT
MGYG000128594	0.821935	cov_fs	FALSE	multi-sample-all	metaspades	ERR1136989	CONCOCT
MGYG000130551	0.292703	cov_fs	FALSE	multi-sample-all	metaspades	ERR1136989	CONCOCT
MGYG000135686	0.376649	cov_fs	FALSE	multi-sample-all	metaspades	ERR1136989	CONCOCT
MGYG000136381	0.5626	cov_fs	FALSE	multi-sample-all	metaspades	ERR1136989	CONCOCT
MGYG000138575	0.821882	cov_fs	FALSE	multi-sample-all	metaspades	ERR1136989	CONCOCT
MGYG000143450	0.611146	cov_fs	FALSE	multi-sample-all	metaspades	ERR1136989	CONCOCT
MGYG000144246	0.875298	cov_fs	FALSE	multi-sample-all	metaspades	ERR1136989	CONCOCT
MGYG000145399	0.721904	cov_fs	FALSE	multi-sample-all	metaspades	ERR1136989	CONCOCT
MGYG000151728	0.282905	cov_fs	TRUE	multi-sample-all	metaspades	ERR1136989	CONCOCT
MGYG000153035	0.568332	cov_fs	FALSE	multi-sample-all	metaspades	ERR1136989	CONCOCT
MGYG000153095	0.127274	cov_fs	FALSE	multi-sample-all	metaspades	ERR1136989	CONCOCT
MGYG000154081	0.269684	cov_fs	FALSE	multi-sample-all	metaspades	ERR1136989	CONCOCT
MGYG000159082	0.252729	cov_fs	FALSE	multi-sample-all	metaspades	ERR1136989	CONCOCT
MGYG000174330	0.122819	cov_fs	FALSE	multi-sample-all	metaspades	ERR1136989	CONCOCT
MGYG000189842	0.0839772	cov_fs	FALSE	multi-sample-all	metaspades	ERR1136989	CONCOCT
MGYG000191650	0.399814	cov_fs	FALSE	multi-sample-all	metaspades	ERR1136989	CONCOCT
MGYG000195472	0.414463	cov_fs	FALSE	multi-sample-all	metaspades	ERR1136989	CONCOCT
MGYG000196870	0.918513	cov_fs	FALSE	multi-sample-all	metaspades	ERR1136989	CONCOCT
MGYG000202717	0.76516	cov_fs	FALSE	multi-sample-all	metaspades	ERR1136989	CONCOCT
MGYG000205235	0.726443	cov_fs	FALSE	multi-sample-all	metaspades	ERR1136989	CONCOCT
MGYG000206647	0.380336	cov_fs	TRUE	multi-sample-all	metaspades	ERR1136989	CONCOCT
MGYG000209318	0.623459	cov_fs	FALSE	multi-sample-all	metaspades	ERR1136989	CONCOCT
MGYG000211461	0.554191	cov_fs	FALSE	multi-sample-all	metaspades	ERR1136989	CONCOCT
MGYG000215680	0.183385	cov_fs	FALSE	multi-sample-all	metaspades	ERR1136989	CONCOCT
MGYG000216734	0.528099	cov_fs	FALSE	multi-sample-all	metaspades	ERR1136989	CONCOCT
MGYG000218097	0.659989	cov_fs	FALSE	multi-sample-all	metaspades	ERR1136989	CONCOCT
MGYG000226327	0.896099	cov_fs	FALSE	multi-sample-all	metaspades	ERR1136989	CONCOCT
MGYG000228564	0.551874	cov_fs	FALSE	multi-sample-all	metaspades	ERR1136989	CONCOCT
MGYG000230073	0.72602	cov_fs	FALSE	multi-sample-all	metaspades	ERR1136989	CONCOCT
MGYG000232040	0.0571064	cov_fs	FALSE	multi-sample-all	metaspades	ERR1136989	CONCOCT
MGYG000233300	0.721459	cov_fs	FALSE	multi-sample-all	metaspades	ERR1136989	CONCOCT
MGYG000244588	0.632157	cov_fs	FALSE	multi-sample-all	metaspades	ERR1136989	CONCOCT
MGYG000245520	0.785823	cov_fs	TRUE	multi-sample-all	metaspades	ERR1136989	CONCOCT
MGYG000246724	0.697113	cov_fs	FALSE	multi-sample-all	metaspades	ERR1136989	CONCOCT
MGYG000250475	0.82062	cov_fs	FALSE	multi-sample-all	metaspades	ERR1136989	CONCOCT
MGYG000250512	0.483882	cov_fs	FALSE	multi-sample-all	metaspades	ERR1136989	CONCOCT
MGYG000251386	0.771986	cov_fs	TRUE	multi-sample-all	metaspades	ERR1136989	CONCOCT
MGYG000253952	0.545912	cov_fs	FALSE	multi-sample-all	metaspades	ERR1136989	CONCOCT
MGYG000255660	0.372773	cov_fs	FALSE	multi-sample-all	metaspades	ERR1136989	CONCOCT
MGYG000266749	0.605786	cov_fs	FALSE	multi-sample-all	metaspades	ERR1136989	CONCOCT
MGYG000269646	0.502171	cov_fs	FALSE	multi-sample-all	metaspades	ERR1136989	CONCOCT
MGYG000270205	0.956916	cov_fs	FALSE	multi-sample-all	metaspades	ERR1136989	CONCOCT
MGYG000270333	0.523237	cov_fs	FALSE	multi-sample-all	metaspades	ERR1136989	CONCOCT
MGYG000272944	0.63022	cov_fs	FALSE	multi-sample-all	metaspades	ERR1136989	CONCOCT
MGYG000276256	0.343482	cov_fs	FALSE	multi-sample-all	metaspades	ERR1136989	CONCOCT
MGYG000276925	0.882855	cov_fs	FALSE	multi-sample-all	metaspades	ERR1136989	CONCOCT
MGYG000283645	0.193104	cov_fs	FALSE	multi-sample-all	metaspades	ERR1136989	CONCOCT
MGYG000284805	0.510922	cov_fs	FALSE	multi-sample-all	metaspades	ERR1136989	CONCOCT
MGYG000000195	0.115781	cov_fs	TRUE	multi-sample-all	metaspades	ERR1136646	CONCOCT
MGYG000003686	0.285082	cov_fs	TRUE	multi-sample-all	metaspades	ERR1136646	CONCOCT
MGYG000004946	0.680896	cov_fs	TRUE	multi-sample-all	metaspades	ERR1136646	CONCOCT
MGYG000006042	0.522344	cov_fs	TRUE	multi-sample-all	metaspades	ERR1136646	CONCOCT
MGYG000012339	0.510573	cov_fs	FALSE	multi-sample-all	metaspades	ERR1136646	CONCOCT
MGYG000018213	0.243122	cov_fs	FALSE	multi-sample-all	metaspades	ERR1136646	CONCOCT
MGYG000035459	0.239851	cov_fs	FALSE	multi-sample-all	metaspades	ERR1136646	CONCOCT
MGYG000040344	0.373444	cov_fs	TRUE	multi-sample-all	metaspades	ERR1136646	CONCOCT
MGYG000055587	0.521168	cov_fs	FALSE	multi-sample-all	metaspades	ERR1136646	CONCOCT
MGYG000057096	0.910315	cov_fs	FALSE	multi-sample-all	metaspades	ERR1136646	CONCOCT
MGYG000059926	0.837471	cov_fs	FALSE	multi-sample-all	metaspades	ERR1136646	CONCOCT
MGYG000064403	0.426451	cov_fs	FALSE	multi-sample-all	metaspades	ERR1136646	CONCOCT
MGYG000078284	0.312666	cov_fs	FALSE	multi-sample-all	metaspades	ERR1136646	CONCOCT
MGYG000088892	0.305366	cov_fs	TRUE	multi-sample-all	metaspades	ERR1136646	CONCOCT
MGYG000089048	0.826056	cov_fs	TRUE	multi-sample-all	metaspades	ERR1136646	CONCOCT
MGYG000091139	0.561782	cov_fs	FALSE	multi-sample-all	metaspades	ERR1136646	CONCOCT
MGYG000104940	0.469427	cov_fs	FALSE	multi-sample-all	metaspades	ERR1136646	CONCOCT
MGYG000109102	0.302268	cov_fs	FALSE	multi-sample-all	metaspades	ERR1136646	CONCOCT
MGYG000124241	0.248442	cov_fs	TRUE	multi-sample-all	metaspades	ERR1136646	CONCOCT
MGYG000128262	0.493704	cov_fs	FALSE	multi-sample-all	metaspades	ERR1136646	CONCOCT
MGYG000146725	0.829867	cov_fs	FALSE	multi-sample-all	metaspades	ERR1136646	CONCOCT
MGYG000151051	0.418024	cov_fs	FALSE	multi-sample-all	metaspades	ERR1136646	CONCOCT
MGYG000156072	0.587915	cov_fs	FALSE	multi-sample-all	metaspades	ERR1136646	CONCOCT
MGYG000168716	0.411627	cov_fs	FALSE	multi-sample-all	metaspades	ERR1136646	CONCOCT
MGYG000187464	0.827145	cov_fs	TRUE	multi-sample-all	metaspades	ERR1136646	CONCOCT
MGYG000190343	0.357595	cov_fs	FALSE	multi-sample-all	metaspades	ERR1136646	CONCOCT
MGYG000191086	0.9245	cov_fs	FALSE	multi-sample-all	metaspades	ERR1136646	CONCOCT
MGYG000202056	0.364037	cov_fs	FALSE	multi-sample-all	metaspades	ERR1136646	CONCOCT
MGYG000222267	0.898221	cov_fs	FALSE	multi-sample-all	metaspades	ERR1136646	CONCOCT
MGYG000223256	0.996502	cov_fs	FALSE	multi-sample-all	metaspades	ERR1136646	CONCOCT
MGYG000237918	0.676574	cov_fs	FALSE	multi-sample-all	metaspades	ERR1136646	CONCOCT
MGYG000239913	0.786764	cov_fs	FALSE	multi-sample-all	metaspades	ERR1136646	CONCOCT
MGYG000240682	0.934269	cov_fs	FALSE	multi-sample-all	metaspades	ERR1136646	CONCOCT
MGYG000247771	0.961232	cov_fs	FALSE	multi-sample-all	metaspades	ERR1136646	CONCOCT
MGYG000254876	0.167459	cov_fs	TRUE	multi-sample-all	metaspades	ERR1136646	CONCOCT
MGYG000255404	0.497789	cov_fs	FALSE	multi-sample-all	metaspades	ERR1136646	CONCOCT
MGYG000260083	0.213942	cov_fs	FALSE	multi-sample-all	metaspades	ERR1136646	CONCOCT
MGYG000263640	0.518404	cov_fs	TRUE	multi-sample-all	metaspades	ERR1136646	CONCOCT
MGYG000263802	0.859479	cov_fs	FALSE	multi-sample-all	metaspades	ERR1136646	CONCOCT
MGYG000266010	0.658769	cov_fs	FALSE	multi-sample-all	metaspades	ERR1136646	CONCOCT
MGYG000000002	0.420833	cov_fs	TRUE	multi-sample-all	metaspades	ERR1136718	CONCOCT
MGYG000000041	0.631759	cov_fs	TRUE	multi-sample-all	metaspades	ERR1136718	CONCOCT
MGYG000000084	0.838033	cov_fs	TRUE	multi-sample-all	metaspades	ERR1136718	CONCOCT
MGYG000000187	0.283169	cov_fs	TRUE	multi-sample-all	metaspades	ERR1136718	CONCOCT
MGYG000000204	0.837319	cov_fs	TRUE	multi-sample-all	metaspades	ERR1136718	CONCOCT
MGYG000000243	0.747767	cov_fs	TRUE	multi-sample-all	metaspades	ERR1136718	CONCOCT
MGYG000001310	0.441864	cov_fs	TRUE	multi-sample-all	metaspades	ERR1136718	CONCOCT
MGYG000002274	0.220055	cov_fs	TRUE	multi-sample-all	metaspades	ERR1136718	CONCOCT
MGYG000002312	0.345068	cov_fs	TRUE	multi-sample-all	metaspades	ERR1136718	CONCOCT
MGYG000002509	0.461286	cov_fs	TRUE	multi-sample-all	metaspades	ERR1136718	CONCOCT
MGYG000002545	0.649029	cov_fs	TRUE	multi-sample-all	metaspades	ERR1136718	CONCOCT
MGYG000004777	0.891799	cov_fs	TRUE	multi-sample-all	metaspades	ERR1136718	CONCOCT
MGYG000004959	0.647958	cov_fs	TRUE	multi-sample-all	metaspades	ERR1136718	CONCOCT
MGYG000012761	0.846298	cov_fs	FALSE	multi-sample-all	metaspades	ERR1136718	CONCOCT
MGYG000019580	0.852184	cov_fs	FALSE	multi-sample-all	metaspades	ERR1136718	CONCOCT
MGYG000020040	0.473008	cov_fs	FALSE	multi-sample-all	metaspades	ERR1136718	CONCOCT
